## Supplementary material for "A Comparative Assessment of Human and Chimpanzee iPSC-derived Cardiomyocytes with Primary Heart Tissues": Human_orthoexon_extended_info.txt (part 6 of 33)

ensg	ense	gene_name	gene_type	chr	start	end	strand	rbh	multi90	unmerged	subtracted	merged.exon	req.tryharder.blat	post.mapping.merge	pc.ident
ENSG00000165973	ENSG00000165973.7_M2	NELL1	protein_coding	11	20927024	20927442	+	reciprocal_best_hit	NO	NO	NO	YES	NO	NO	0.990430622009569
ENSG00000165973	ENSG00000165973.8_M2	NELL1	protein_coding	11	20928376	20928479	+	reciprocal_best_hit	NO	NO	NO	YES	NO	NO	1
ENSG00000165973	ENSE00002140811	NELL1	protein_coding	11	20935695	20935772	+	reciprocal_best_hit	NO	NO	NO	NO	NO	NO	1
ENSG00000165973	ENSE00003604964	NELL1	protein_coding	11	20937785	20937859	+	reciprocal_best_hit	NO	NO	NO	NO	NO	NO	1
ENSG00000165973	ENSE00003575244	NELL1	protein_coding	11	20947335	20947435	+	reciprocal_best_hit	NO	NO	NO	NO	NO	NO	0.97
ENSG00000165973	ENSE00003522964	NELL1	protein_coding	11	20960431	20960560	+	reciprocal_best_hit	NO	NO	NO	NO	NO	NO	0.992248062015504
ENSG00000201059	ENSE00001438952	RNA5SP336	rRNA	11	21000880	21000997	-	reciprocal_best_hit	NO	NO	NO	NO	NO	NO	0.991452991452991
ENSG00000165973	ENSE00003593067	NELL1	protein_coding	11	21113588	21113714	+	reciprocal_best_hit	NO	NO	NO	NO	NO	NO	1
ENSG00000165973	ENSG00000165973.9_M2	NELL1	protein_coding	11	21229331	21229454	+	reciprocal_best_hit	NO	NO	NO	YES	NO	NO	0.991869918699187
ENSG00000255167	ENSE00002175086	RP11-670N15.1	antisense	11	21260060	21260750	-	reciprocal_best_hit	NO	NO	NO	NO	NO	NO	0.984057971014493
ENSG00000255167	ENSE00002201658	RP11-670N15.1	antisense	11	21262537	21262570	-	reciprocal_best_hit	NO	NO	NO	NO	NO	NO	1
ENSG00000165973	ENSG00000165973.10_M2	NELL1	protein_coding	11	21283660	21283778	+	reciprocal_best_hit	NO	NO	NO	YES	NO	NO	1
ENSG00000225477	ENSE00002155964_F1	CTD-2302A16.2	processed_pseudogene	11	21284563	21284955	+	reciprocal_best_hit	NO	NO	YES	NO	NO	NO	0.98469387755102
ENSG00000165973	ENSE00003466842	NELL1	protein_coding	11	21370852	21370948	+	reciprocal_best_hit	NO	NO	NO	NO	NO	NO	0.989583333333333
ENSG00000252816	ENSE00002089284	RNA5SP337	rRNA	11	21383800	21383909	-	reciprocal_best_hit	NO	NO	NO	NO	NO	NO	0.963302752293578
ENSG00000165973	ENSE00003578650	NELL1	protein_coding	11	21504085	21504199	+	reciprocal_best_hit	NO	NO	NO	NO	NO	NO	1
ENSG00000165973	ENSE00003478566	NELL1	protein_coding	11	21534373	21534514	+	reciprocal_best_hit	NO	NO	NO	NO	NO	NO	1
ENSG00000165973	ENSE00001138218	NELL1	protein_coding	11	21560188	21560382	+	reciprocal_best_hit	NO	NO	NO	NO	NO	NO	1
ENSG00000165973	ENSE00003469607	NELL1	protein_coding	11	21570763	21570940	+	reciprocal_best_hit	NO	NO	NO	NO	NO	NO	0.994350282485876
ENSG00000165973	ENSE00003489596	NELL1	protein_coding	11	21573184	21573409	+	reciprocal_best_hit	NO	NO	NO	NO	NO	NO	0.991111111111111
ENSG00000165973	ENSG00000165973.2_M4	NELL1	protein_coding	11	21574971	21575681	+	reciprocal_best_hit	NO	NO	NO	YES	NO	NO	0.977464788732394
ENSG00000254820	ENSE00002165219	CTD-2019O4.1	lincRNA	11	22113447	22113481	+	reciprocal_best_hit	NO	NO	NO	NO	NO	NO	1
ENSG00000254820	ENSE00002161004	CTD-2019O4.1	lincRNA	11	22116558	22117001	+	reciprocal_best_hit	NO	NO	NO	NO	NO	NO	0.981941309255079
ENSG00000171714	ENSE00001291671	ANO5	protein_coding	11	22193175	22193532	+	reciprocal_best_hit	NO	NO	NO	NO	NO	NO	0.988795518207283
ENSG00000171714	ENSE00001285929	ANO5	protein_coding	11	22203803	22203850	+	reciprocal_best_hit	NO	NO	NO	NO	NO	NO	1
ENSG00000171714	ENSE00001285789	ANO5	protein_coding	11	22211263	22211314	+	reciprocal_best_hit	NO	NO	NO	NO	NO	NO	1
ENSG00000171714	ENSE00001285904	ANO5	protein_coding	11	22218245	22218287	+	reciprocal_best_hit	NO	NO	NO	NO	NO	NO	1
ENSG00000171714	ENSE00001285891	ANO5	protein_coding	11	22221096	22221210	+	reciprocal_best_hit	NO	NO	NO	NO	NO	NO	0.982456140350877
ENSG00000171714	ENSE00001349629	ANO5	protein_coding	11	22225983	22226052	+	reciprocal_best_hit	NO	NO	NO	NO	NO	NO	1
ENSG00000171714	ENSE00001349627	ANO5	protein_coding	11	22227301	22227586	+	reciprocal_best_hit	NO	NO	NO	NO	NO	NO	1
ENSG00000171714	ENSE00001285862	ANO5	protein_coding	11	22236162	22236276	+	reciprocal_best_hit	NO	NO	NO	NO	NO	NO	1
ENSG00000171714	ENSE00001349621	ANO5	protein_coding	11	22239568	22239684	+	reciprocal_best_hit	NO	NO	NO	NO	NO	NO	1
ENSG00000171714	ENSE00001324619	ANO5	protein_coding	11	22250236	22250371	+	reciprocal_best_hit	NO	NO	NO	NO	NO	NO	0.992592592592593
ENSG00000171714	ENSE00001317368	ANO5	protein_coding	11	22250740	22250846	+	reciprocal_best_hit	NO	NO	NO	NO	NO	NO	1
ENSG00000171714	ENSE00001285852	ANO5	protein_coding	11	22250950	22251011	+	reciprocal_best_hit	NO	NO	NO	NO	NO	NO	1
ENSG00000171714	ENSE00001401082	ANO5	protein_coding	11	22255370	22255522	+	reciprocal_best_hit	NO	NO	NO	NO	NO	NO	1
ENSG00000171714	ENSE00001285838	ANO5	protein_coding	11	22257679	22257754	+	reciprocal_best_hit	NO	NO	NO	NO	NO	NO	1
ENSG00000171714	ENSE00001330238	ANO5	protein_coding	11	22259518	22259741	+	reciprocal_best_hit	NO	NO	NO	NO	NO	NO	0.995515695067265
ENSG00000255372	ENSE00002149552	CTD-3064C13.1	antisense	11	22261208	22261636	-	reciprocal_best_hit	NO	NO	NO	NO	NO	NO	0.992990654205608
ENSG00000171714	ENSE00001138489_F1	ANO5	protein_coding	11	22262128	22262168	+	reciprocal_best_hit	NO	NO	YES	NO	NO	NO	1
ENSG00000171714	ENSE00001138489_F2	ANO5	protein_coding	11	22262256	22262298	+	reciprocal_best_hit	NO	NO	YES	NO	NO	NO	1
ENSG00000171714	ENSE00001138482	ANO5	protein_coding	11	22262945	22263043	+	reciprocal_best_hit	NO	NO	NO	NO	NO	NO	1
ENSG00000171714	ENSG00000171714.1_M2	ANO5	protein_coding	11	22270311	22270442	+	reciprocal_best_hit	NO	NO	NO	YES	NO	NO	1
ENSG00000171714	ENSE00003562630	ANO5	protein_coding	11	22272783	22272989	+	reciprocal_best_hit	NO	NO	NO	NO	NO	NO	0.995145631067961
ENSG00000171714	ENSE00003526319	ANO5	protein_coding	11	22274568	22274747	+	reciprocal_best_hit	NO	NO	NO	NO	NO	NO	0.988826815642458
ENSG00000171714	ENSE00003610331	ANO5	protein_coding	11	22276093	22276199	+	reciprocal_best_hit	NO	NO	NO	NO	NO	NO	1
ENSG00000171714	ENSE00002151501	ANO5	protein_coding	11	22277785	22278034	+	reciprocal_best_hit	NO	NO	NO	NO	NO	NO	0.983935742971888
ENSG00000171714	ENSE00001349575	ANO5	protein_coding	11	22279543	22283357	+	reciprocal_best_hit	NO	NO	NO	NO	NO	NO	0.983219716832722
ENSG00000254768	ENSE00002176707	CTD-2140G10.2	antisense	11	22283729	22283824	-	reciprocal_best_hit	NO	NO	NO	NO	NO	NO	0.989473684210526
ENSG00000254768	ENSE00002163985	CTD-2140G10.2	antisense	11	22305656	22305807	-	reciprocal_best_hit	NO	NO	NO	NO	NO	NO	0.973509933774834
ENSG00000254768	ENSE00002185793	CTD-2140G10.2	antisense	11	22307236	22307374	-	reciprocal_best_hit	NO	NO	NO	NO	NO	NO	0.949275362318841
ENSG00000254768	ENSE00002177732	CTD-2140G10.2	antisense	11	22319819	22320160	-	reciprocal_best_hit	NO	NO	NO	NO	NO	NO	0.994134897360704
ENSG00000254768	ENSG00000254768.1_M2	CTD-2140G10.2	antisense	11	22337994	22338096	-	reciprocal_best_hit	NO	NO	NO	YES	NO	NO	1
ENSG00000091664	ENSE00000988214_F1	SLC17A6	protein_coding	11	22338245	22338619	+	reciprocal_best_hit	NO	NO	YES	NO	NO	NO	0.986631016042781
ENSG00000091664	ENSE00000988216	SLC17A6	protein_coding	11	22341527	22341780	+	reciprocal_best_hit	NO	NO	NO	NO	NO	NO	0.99604743083004
ENSG00000091664	ENSG00000091664.1_M2	SLC17A6	protein_coding	11	22342976	22343365	+	reciprocal_best_hit	NO	NO	NO	YES	NO	NO	0.989717223650386
ENSG00000091664	ENSE00003494962	SLC17A6	protein_coding	11	22359412	22359527	+	reciprocal_best_hit	NO	NO	NO	NO	NO	NO	1
ENSG00000091664	ENSG00000091664.2_M2	SLC17A6	protein_coding	11	22360896	22360984	+	reciprocal_best_hit	NO	NO	NO	YES	NO	NO	1
ENSG00000254540	ENSE00002143720	CTD-2140G10.4	antisense	11	22361212	22361305	-	reciprocal_best_hit	NO	NO	NO	NO	NO	NO	0.946236559139785
ENSG00000254540	ENSE00002154360	CTD-2140G10.4	antisense	11	22362215	22362294	-	reciprocal_best_hit	NO	NO	NO	NO	NO	NO	0.974683544303797
ENSG00000091664	ENSE00000988222	SLC17A6	protein_coding	11	22362738	22362825	+	reciprocal_best_hit	NO	NO	NO	NO	NO	NO	0.988505747126437
ENSG00000091664	ENSE00000988223	SLC17A6	protein_coding	11	22365546	22365689	+	reciprocal_best_hit	NO	NO	NO	NO	NO	NO	1
ENSG00000091664	ENSE00000988224	SLC17A6	protein_coding	11	22370038	22370188	+	reciprocal_best_hit	NO	NO	NO	NO	NO	NO	1
ENSG00000091664	ENSE00000988225	SLC17A6	protein_coding	11	22374754	22374887	+	reciprocal_best_hit	NO	NO	NO	NO	NO	NO	1
ENSG00000091664	ENSE00001694578	SLC17A6	protein_coding	11	22375981	22376092	+	reciprocal_best_hit	NO	NO	NO	NO	NO	NO	0.990990990990991
ENSG00000091664	ENSE00000707982	SLC17A6	protein_coding	11	22376544	22376672	+	reciprocal_best_hit	NO	NO	NO	NO	NO	NO	1
ENSG00000091664	ENSE00001328584	SLC17A6	protein_coding	11	22377404	22379503	+	reciprocal_best_hit	NO	NO	NO	NO	NO	NO	0.990948070509767
ENSG00000255323	ENSE00002175985	LINC01495	lincRNA	11	22447113	22447376	-	reciprocal_best_hit	NO	NO	NO	NO	NO	NO	0.992395437262357
ENSG00000255323	ENSE00002150026	LINC01495	lincRNA	11	22467846	22467945	-	reciprocal_best_hit	NO	NO	NO	NO	NO	NO	0.98989898989899
ENSG00000255323	ENSE00002147665	LINC01495	lincRNA	11	22480072	22480209	-	reciprocal_best_hit	NO	NO	NO	NO	NO	NO	0.985401459854015
ENSG00000255323	ENSE00002187670	LINC01495	lincRNA	11	22491914	22492019	-	reciprocal_best_hit	NO	NO	NO	NO	NO	NO	1
ENSG00000255357	ENSE00002158953	RP11-34N19.1	lincRNA	11	22492111	22492204	+	reciprocal_best_hit	NO	NO	NO	NO	NO	NO	0.989247311827957
ENSG00000255357	ENSE00002196534	RP11-34N19.1	lincRNA	11	22502658	22502846	+	reciprocal_best_hit	NO	NO	NO	NO	NO	NO	1
ENSG00000183161	ENSE00001308799_F1	FANCF	protein_coding	11	22622518	22625641	-	reciprocal_best_hit	NO	NO	YES	NO	NO	NO	0.983669548511047
ENSG00000183161	ENSE00001308799_F2	FANCF	protein_coding	11	22625813	22626787	-	reciprocal_best_hit	NO	NO	YES	NO	NO	NO	0.986652977412731
ENSG00000148935	ENSE00001602001	GAS2	protein_coding	11	22666614	22666899	+	reciprocal_best_hit	NO	NO	NO	NO	NO	NO	0.996491228070175
ENSG00000148935	ENSE00002198016	GAS2	protein_coding	11	22667075	22667194	+	reciprocal_best_hit	NO	NO	NO	NO	NO	NO	0.974789915966387
ENSG00000148935	ENSE00001370486	GAS2	protein_coding	11	22668107	22668335	+	reciprocal_best_hit	NO	NO	NO	NO	NO	NO	0.986842105263158
ENSG00000148935	ENSE00002191989	GAS2	protein_coding	11	22672576	22672670	+	reciprocal_best_hit	NO	NO	NO	NO	NO	NO	1
ENSG00000148935	ENSG00000148935.1_M2	GAS2	protein_coding	11	22674772	22675014	+	reciprocal_best_hit	NO	NO	NO	YES	NO	NO	0.995867768595041
ENSG00000148935	ENSE00003484576	GAS2	protein_coding	11	22685667	22685789	+	reciprocal_best_hit	NO	NO	NO	NO	NO	NO	1
ENSG00000148935	ENSE00002143592	GAS2	protein_coding	11	22702207	22702630	+	reciprocal_best_hit	NO	NO	NO	NO	NO	NO	0.988179669030733
ENSG00000148935	ENSG00000148935.2_M2	GAS2	protein_coding	11	22726291	22726433	+	reciprocal_best_hit	NO	NO	NO	YES	NO	NO	1
ENSG00000148935	ENSG00000148935.3_M2	GAS2	protein_coding	11	22731330	22731396	+	reciprocal_best_hit	NO	NO	NO	YES	NO	NO	0.984848484848485
ENSG00000148935	ENSG00000148935.4_M2	GAS2	protein_coding	11	22737704	22737768	+	reciprocal_best_hit	NO	NO	NO	YES	NO	NO	1
ENSG00000148935	ENSG00000148935.5_M2	GAS2	protein_coding	11	22749119	22749261	+	reciprocal_best_hit	NO	NO	NO	YES	NO	NO	0.992957746478873
ENSG00000148935	ENSE00002177515	GAS2	protein_coding	11	22755647	22755686	+	reciprocal_best_hit	NO	NO	NO	NO	NO	NO	0.96078431372549
ENSG00000148935	ENSE00003462882	GAS2	protein_coding	11	22755845	22755953	+	reciprocal_best_hit	NO	NO	NO	NO	NO	NO	1
ENSG00000148935	ENSG00000148935.1_M3	GAS2	protein_coding	11	22811797	22813055	+	reciprocal_best_hit	NO	NO	NO	YES	NO	NO	0.992050874403816
ENSG00000198168	ENSG00000198168.1_M2	SVIP	protein_coding	11	22827206	22827320	-	reciprocal_best_hit	NO	NO	NO	YES	NO	NO	0.991228070175439
ENSG00000198168	ENSG00000198168.2_M2	SVIP	protein_coding	11	22827823	22827877	-	reciprocal_best_hit	NO	NO	NO	YES	NO	NO	0.981481481481482
ENSG00000198168	ENSG00000198168.3_M2	SVIP	protein_coding	11	22829256	22829379	-	reciprocal_best_hit	NO	NO	NO	YES	NO	NO	0.975609756097561
ENSG00000246225	ENSG00000246225.1_M3	RP11-17A1.3	antisense	11	22829571	22829611	+	reciprocal_best_hit	NO	NO	NO	YES	NO	NO	1
ENSG00000198168	ENSE00001418455	SVIP	protein_coding	11	22829694	22829865	-	reciprocal_best_hit	NO	NO	NO	NO	NO	NO	0.976608187134503
ENSG00000198168	ENSE00002150737	SVIP	protein_coding	11	22830163	22830299	-	reciprocal_best_hit	NO	NO	NO	NO	NO	NO	0.977941176470588
ENSG00000246225	ENSE00001970824	RP11-17A1.3	antisense	11	22834906	22835064	+	reciprocal_best_hit	NO	NO	NO	NO	NO	NO	0.981012658227848
ENSG00000246225	ENSE00001962728	RP11-17A1.3	antisense	11	22838228	22838364	+	reciprocal_best_hit	NO	NO	NO	NO	NO	NO	0.985294117647059
ENSG00000255359	ENSG00000255359.1_M2	CCDC179	protein_coding	11	22846930	22847521	-	reciprocal_best_hit	NO	NO	NO	YES	NO	NO	0.993231810490694
ENSG00000255359	ENSG00000255359.2_M2	CCDC179	protein_coding	11	22857921	22858152	-	reciprocal_best_hit	NO	NO	NO	YES	NO	NO	0.961038961038961
ENSG00000255359	ENSE00002145637	CCDC179	protein_coding	11	22859451	22859496	-	reciprocal_best_hit	NO	NO	NO	NO	NO	NO	1
ENSG00000255359	ENSE00002181365	CCDC179	protein_coding	11	22860376	22860426	-	reciprocal_best_hit	NO	NO	NO	NO	NO	NO	0.98
ENSG00000246225	ENSE00002166033	RP11-17A1.3	antisense	11	22876499	22876848	+	reciprocal_best_hit	NO	NO	NO	NO	NO	NO	0.97134670487106
ENSG00000246225	ENSG00000246225.1_M2	RP11-17A1.3	antisense	11	22920517	22920650	+	reciprocal_best_hit	NO	NO	NO	YES	NO	NO	0.977443609022556
ENSG00000246225	ENSE00001979181	RP11-17A1.3	antisense	11	22943980	22945393	+	reciprocal_best_hit	NO	NO	NO	NO	NO	NO	0.985138004246285
ENSG00000255418	ENSE00002144540	RP11-266A24.1	lincRNA	11	23164899	23165093	+	reciprocal_best_hit	NO	NO	NO	NO	NO	NO	0.994845360824742
ENSG00000255418	ENSG00000255418.1_M2	RP11-266A24.1	lincRNA	11	23165186	23165333	+	reciprocal_best_hit	NO	NO	NO	YES	NO	NO	0.979591836734694
ENSG00000255418	ENSE00002164758	RP11-266A24.1	lincRNA	11	23166492	23166613	+	reciprocal_best_hit	NO	NO	NO	NO	NO	NO	0.966942148760331
ENSG00000255418	ENSE00002141290	RP11-266A24.1	lincRNA	11	23166735	23166786	+	reciprocal_best_hit	NO	NO	NO	NO	NO	NO	1
ENSG00000255418	ENSE00002161165	RP11-266A24.1	lincRNA	11	23183399	23183474	+	reciprocal_best_hit	NO	NO	NO	NO	NO	NO	0.906666666666667
ENSG00000255418	ENSE00002143363	RP11-266A24.1	lincRNA	11	23189998	23190046	+	reciprocal_best_hit	NO	NO	NO	NO	NO	NO	0.94
ENSG00000255418	ENSE00002185194	RP11-266A24.1	lincRNA	11	23192012	23192084	+	reciprocal_best_hit	NO	NO	NO	NO	NO	NO	0.972222222222222
ENSG00000255418	ENSE00002197884	RP11-266A24.1	lincRNA	11	23202997	23203161	+	reciprocal_best_hit	NO	NO	NO	NO	NO	NO	0.99390243902439
ENSG00000271491	ENSE00003614930	RP11-787P24.4	processed_pseudogene	11	23370115	23370339	-	reciprocal_best_hit	NO	NO	NO	NO	NO	NO	0.991071428571429
ENSG00000271491	ENSE00003462462	RP11-787P24.4	processed_pseudogene	11	23377175	23377644	-	reciprocal_best_hit	NO	NO	NO	NO	NO	NO	0.993603411513859
ENSG00000255293	ENSE00002193179	WIZP1	processed_pseudogene	11	23403804	23406103	+	reciprocal_best_hit	NO	NO	NO	NO	NO	NO	0.980426272292301
ENSG00000275868	ENSE00003745434	MIR8054	miRNA	11	23419104	23419190	-	reciprocal_best_hit	NO	NO	NO	NO	NO	NO	1
ENSG00000254465	ENSE00002193229	THAP12P4	processed_pseudogene	11	23478067	23478274	+	reciprocal_best_hit	NO	NO	NO	NO	NO	NO	0.990338164251208
ENSG00000254465	ENSE00002193285	THAP12P4	processed_pseudogene	11	23478371	23480430	+	reciprocal_best_hit	NO	NO	NO	NO	NO	NO	0.986401165614376
ENSG00000240881	ENSE00001820006	RP11-713P14.1	processed_pseudogene	11	23520321	23521202	+	reciprocal_best_hit	NO	NO	NO	NO	NO	NO	0.975028376844495
ENSG00000255193	ENSE00002167903	RP11-945A11.1	lincRNA	11	23730587	23730886	+	reciprocal_best_hit	NO	NO	NO	NO	NO	NO	1
ENSG00000254861	ENSE00002190495	RP11-945A11.2	lincRNA	11	23761329	23761630	-	reciprocal_best_hit	NO	NO	NO	NO	NO	NO	0.976744186046512
ENSG00000254861	ENSE00002170973	RP11-945A11.2	lincRNA	11	23780787	23780872	-	reciprocal_best_hit	NO	NO	NO	NO	NO	NO	0.976470588235294
ENSG00000255193	ENSE00002159086	RP11-945A11.1	lincRNA	11	23794822	23794884	+	reciprocal_best_hit	NO	NO	NO	NO	NO	NO	1
ENSG00000255193	ENSE00002153602	RP11-945A11.1	lincRNA	11	23796707	23796970	+	reciprocal_best_hit	NO	NO	NO	NO	NO	NO	0.992395437262357
ENSG00000254861	ENSE00002142602	RP11-945A11.2	lincRNA	11	23804478	23804598	-	reciprocal_best_hit	NO	NO	NO	NO	NO	NO	0.991666666666667
ENSG00000252519	ENSE00002088987	RNU6-783P	snRNA	11	23849777	23849882	+	reciprocal_best_hit	NO	NO	NO	NO	NO	NO	0.971428571428571
ENSG00000277803	ENSE00003754642	RP11-747E23.1	processed_pseudogene	11	23886134	23886291	+	reciprocal_best_hit	NO	NO	NO	NO	NO	NO	0.993630573248408
ENSG00000277803	ENSE00003727197	RP11-747E23.1	processed_pseudogene	11	23893118	23893557	+	reciprocal_best_hit	NO	NO	NO	NO	NO	NO	0.981776765375854
ENSG00000254594	ENSE00002195532	RP11-2F20.1	lincRNA	11	24235476	24235505	-	reciprocal_best_hit	NO	NO	NO	NO	NO	NO	1
ENSG00000254594	ENSE00002186521	RP11-2F20.1	lincRNA	11	24248872	24248929	-	reciprocal_best_hit	NO	NO	NO	NO	NO	NO	0.947368421052632
ENSG00000254594	ENSG00000254594.1_M2	RP11-2F20.1	lincRNA	11	24259398	24259562	-	reciprocal_best_hit	NO	NO	NO	YES	NO	NO	0.99390243902439
ENSG00000254594	ENSG00000254594.2_M2	RP11-2F20.1	lincRNA	11	24262080	24262218	-	reciprocal_best_hit	NO	NO	NO	YES	NO	NO	0.971014492753623
ENSG00000187398	ENSG00000187398.1_M6	LUZP2	protein_coding	11	24496969	24497305	+	reciprocal_best_hit	NO	NO	NO	YES	NO	NO	0.988095238095238
ENSG00000255489	ENSE00002156467	CTC-830E23.1	processed_pseudogene	11	24701274	24701575	+	reciprocal_best_hit	NO	NO	NO	NO	NO	NO	0.980066445182724
ENSG00000187398	ENSG00000187398.1_M3	LUZP2	protein_coding	11	24729139	24729286	+	reciprocal_best_hit	NO	NO	NO	YES	NO	NO	1
ENSG00000187398	ENSE00003522837	LUZP2	protein_coding	11	24732117	24732188	+	reciprocal_best_hit	NO	NO	NO	NO	NO	NO	1
ENSG00000187398	ENSE00003577624	LUZP2	protein_coding	11	24738220	24738302	+	reciprocal_best_hit	NO	NO	NO	NO	NO	NO	1
ENSG00000187398	ENSE00001617250	LUZP2	protein_coding	11	24751454	24751542	+	reciprocal_best_hit	NO	NO	NO	NO	NO	NO	0.988636363636364
ENSG00000187398	ENSE00003568546	LUZP2	protein_coding	11	24763245	24763308	+	reciprocal_best_hit	NO	NO	NO	NO	NO	NO	1
ENSG00000187398	ENSE00001553371	LUZP2	protein_coding	11	24831903	24832049	+	reciprocal_best_hit	NO	NO	NO	NO	NO	NO	0.979452054794521
ENSG00000187398	ENSE00001353857	LUZP2	protein_coding	11	24905990	24906053	+	reciprocal_best_hit	NO	NO	NO	NO	NO	NO	1
ENSG00000187398	ENSE00001353849	LUZP2	protein_coding	11	24914475	24914538	+	reciprocal_best_hit	NO	NO	NO	NO	NO	NO	1
ENSG00000187398	ENSE00001353842	LUZP2	protein_coding	11	24976590	24976665	+	reciprocal_best_hit	NO	NO	NO	NO	NO	NO	1
ENSG00000187398	ENSG00000187398.1_M2	LUZP2	protein_coding	11	24983125	24983293	+	reciprocal_best_hit	NO	NO	NO	YES	NO	NO	0.994047619047619
ENSG00000187398	ENSE00001353828	LUZP2	protein_coding	11	25050037	25050130	+	reciprocal_best_hit	NO	NO	NO	NO	NO	NO	1
ENSG00000187398	ENSE00001353824	LUZP2	protein_coding	11	25077328	25077406	+	reciprocal_best_hit	NO	NO	NO	NO	NO	NO	0.961538461538462
ENSG00000187398	ENSG00000187398.3_M3	LUZP2	protein_coding	11	25078553	25082631	+	reciprocal_best_hit	NO	NO	NO	YES	NO	NO	0.983325159391859
ENSG00000255368	ENSE00002196349	RP11-54J7.2	processed_pseudogene	11	25140532	25141023	-	reciprocal_best_hit	NO	NO	NO	NO	NO	NO	0.971486761710794
ENSG00000254456	ENSG00000254456.1_M2	RP11-405K6.1	lincRNA	11	25734769	25734869	+	reciprocal_best_hit	NO	NO	NO	YES	NO	NO	0.97
ENSG00000254456	ENSE00002147271	RP11-405K6.1	lincRNA	11	25740475	25740560	+	reciprocal_best_hit	NO	NO	NO	NO	NO	NO	1
ENSG00000254456	ENSE00002148634	RP11-405K6.1	lincRNA	11	25767211	25767288	+	reciprocal_best_hit	NO	NO	NO	NO	NO	NO	1
ENSG00000254456	ENSE00002150925	RP11-405K6.1	lincRNA	11	25774169	25774423	+	reciprocal_best_hit	NO	NO	NO	NO	NO	NO	0.980314960629921
ENSG00000254456	ENSE00002142997	RP11-405K6.1	lincRNA	11	25777693	25777791	+	reciprocal_best_hit	NO	NO	NO	NO	NO	NO	0.979591836734694
ENSG00000254456	ENSE00002190384	RP11-405K6.1	lincRNA	11	25780480	25780622	+	reciprocal_best_hit	NO	NO	NO	NO	NO	NO	0.985915492957746
ENSG00000254456	ENSG00000254456.2_M2	RP11-405K6.1	lincRNA	11	25781628	25781758	+	reciprocal_best_hit	NO	NO	NO	YES	NO	NO	0.984615384615385
ENSG00000254754	ENSE00002166215	RP11-20J1.1	lincRNA	11	25924187	25924332	+	reciprocal_best_hit	NO	NO	NO	NO	NO	NO	0.993103448275862
ENSG00000254754	ENSE00002185148	RP11-20J1.1	lincRNA	11	25926605	25926808	+	reciprocal_best_hit	NO	NO	NO	NO	NO	NO	0.985221674876847
ENSG00000255086	ENSE00002185866	RP11-336F14.1	processed_pseudogene	11	26045986	26046775	+	reciprocal_best_hit	NO	NO	NO	NO	NO	NO	0.980988593155893
ENSG00000255086	ENSE00002193203	RP11-336F14.1	processed_pseudogene	11	26046835	26047598	+	reciprocal_best_hit	NO	NO	NO	NO	NO	NO	0.989515072083879
ENSG00000255243	ENSE00002197959	CTD-2507G9.1	lincRNA	11	26189122	26189330	+	reciprocal_best_hit	NO	NO	NO	NO	NO	NO	0.966346153846154
ENSG00000255243	ENSE00002154542	CTD-2507G9.1	lincRNA	11	26208045	26208347	+	reciprocal_best_hit	NO	NO	NO	NO	NO	NO	0.950331125827815
ENSG00000254819	ENSE00002201423	RP11-430L3.1	lincRNA	11	26285710	26286156	-	reciprocal_best_hit	NO	NO	NO	NO	NO	NO	0.993273542600897
ENSG00000254819	ENSE00002198140	RP11-430L3.1	lincRNA	11	26287327	26287549	-	reciprocal_best_hit	NO	NO	NO	NO	NO	NO	0.981981981981982
ENSG00000254819	ENSE00002142647	RP11-430L3.1	lincRNA	11	26287959	26288007	-	reciprocal_best_hit	NO	NO	NO	NO	NO	NO	0.98
ENSG00000134343	ENSE00002149772	ANO3	protein_coding	11	26309598	26309719	+	reciprocal_best_hit	NO	NO	NO	NO	NO	NO	0.983471074380165
ENSG00000134343	ENSG00000134343.1_M2	ANO3	protein_coding	11	26331423	26332321	+	reciprocal_best_hit	NO	NO	NO	YES	NO	NO	0.985523385300668
ENSG00000255505	ENSE00002173730	RP11-485O14.1	processed_pseudogene	11	26427050	26427412	+	reciprocal_best_hit	NO	NO	NO	NO	NO	NO	0.997237569060773
ENSG00000134343	ENSE00003549540	ANO3	protein_coding	11	26441917	26442112	+	reciprocal_best_hit	NO	NO	NO	NO	NO	NO	0.98974358974359
ENSG00000134343	ENSE00000996609	ANO3	protein_coding	11	26443764	26443836	+	reciprocal_best_hit	NO	NO	NO	NO	NO	NO	1
ENSG00000134343	ENSE00000996610	ANO3	protein_coding	11	26463029	26463148	+	reciprocal_best_hit	NO	NO	NO	NO	NO	NO	1
ENSG00000134343	ENSE00002186424	ANO3	protein_coding	11	26473901	26474128	+	reciprocal_best_hit	NO	NO	NO	NO	NO	NO	0.991189427312775
ENSG00000134343	ENSG00000134343.2_M2	ANO3	protein_coding	11	26508103	26508780	+	reciprocal_best_hit	NO	NO	NO	YES	NO	NO	0.99261447562777
ENSG00000134343	ENSE00000996611	ANO3	protein_coding	11	26516826	26516927	+	reciprocal_best_hit	NO	NO	NO	NO	NO	NO	1
ENSG00000134343	ENSE00000996608	ANO3	protein_coding	11	26525634	26525679	+	reciprocal_best_hit	NO	NO	NO	NO	NO	NO	1
ENSG00000134343	ENSE00000914897	ANO3	protein_coding	11	26531204	26531336	+	reciprocal_best_hit	NO	NO	NO	NO	NO	NO	0.992424242424242
ENSG00000134343	ENSE00000914899	ANO3	protein_coding	11	26534455	26534562	+	reciprocal_best_hit	NO	NO	NO	NO	NO	NO	1
ENSG00000134343	ENSE00000914902	ANO3	protein_coding	11	26537405	26537461	+	reciprocal_best_hit	NO	NO	NO	NO	NO	NO	1
ENSG00000134343	ENSG00000134343.3_M2	ANO3	protein_coding	11	26541944	26542068	+	reciprocal_best_hit	NO	NO	NO	YES	NO	NO	1
ENSG00000134343	ENSE00003508372	ANO3	protein_coding	11	26547415	26547550	+	reciprocal_best_hit	NO	NO	NO	NO	NO	NO	1
ENSG00000134343	ENSE00003497669	ANO3	protein_coding	11	26553248	26553345	+	reciprocal_best_hit	NO	NO	NO	NO	NO	NO	1
ENSG00000169550	ENSE00001606366_F1	MUC15	protein_coding	11	26559032	26559718	-	reciprocal_best_hit	NO	NO	YES	NO	NO	NO	0.992711370262391
ENSG00000169550	ENSG00000169550.1_M3	MUC15	protein_coding	11	26559779	26561225	-	reciprocal_best_hit	NO	NO	NO	YES	NO	NO	0.987551867219917
ENSG00000134343	ENSE00002151395_F1	ANO3	protein_coding	11	26563039	26563115	+	reciprocal_best_hit	NO	NO	YES	NO	NO	NO	1
ENSG00000169550	ENSE00001173179_F1	MUC15	protein_coding	11	26563229	26563265	-	reciprocal_best_hit	NO	NO	YES	NO	NO	NO	1
ENSG00000169550	ENSE00003596916	MUC15	protein_coding	11	26565164	26565896	-	reciprocal_best_hit	NO	NO	NO	NO	NO	NO	0.987704918032787
ENSG00000169550	ENSG00000169550.1_M2	MUC15	protein_coding	11	26567051	26567139	-	reciprocal_best_hit	NO	NO	NO	YES	NO	NO	1
ENSG00000169550	ENSG00000169550.2_M3	MUC15	protein_coding	11	26572040	26572233	-	reciprocal_best_hit	NO	NO	NO	YES	NO	NO	0.994818652849741
ENSG00000134343	ENSE00001098174	ANO3	protein_coding	11	26598364	26598447	+	reciprocal_best_hit	NO	NO	NO	NO	NO	NO	1
ENSG00000134343	ENSE00001098173	ANO3	protein_coding	11	26598857	26598998	+	reciprocal_best_hit	NO	NO	NO	NO	NO	NO	1
ENSG00000134343	ENSE00001098189	ANO3	protein_coding	11	26599549	26599714	+	reciprocal_best_hit	NO	NO	NO	NO	NO	NO	0.993939393939394
ENSG00000134343	ENSE00001098188	ANO3	protein_coding	11	26624461	26624498	+	reciprocal_best_hit	NO	NO	NO	NO	NO	NO	1
ENSG00000134343	ENSE00001697263	ANO3	protein_coding	11	26634203	26634315	+	reciprocal_best_hit	NO	NO	NO	NO	NO	NO	0.982142857142857
ENSG00000134343	ENSE00000988235	ANO3	protein_coding	11	26635012	26635070	+	reciprocal_best_hit	NO	NO	NO	NO	NO	NO	1
ENSG00000134343	ENSE00000988236	ANO3	protein_coding	11	26639143	26639241	+	reciprocal_best_hit	NO	NO	NO	NO	NO	NO	1
ENSG00000134343	ENSE00000988237	ANO3	protein_coding	11	26641895	26642029	+	reciprocal_best_hit	NO	NO	NO	NO	NO	NO	1
ENSG00000134343	ENSE00000988238	ANO3	protein_coding	11	26643181	26643334	+	reciprocal_best_hit	NO	NO	NO	NO	NO	NO	1
ENSG00000134343	ENSE00000988239	ANO3	protein_coding	11	26647708	26647856	+	reciprocal_best_hit	NO	NO	NO	NO	NO	NO	1
ENSG00000134343	ENSE00000988240	ANO3	protein_coding	11	26656124	26656205	+	reciprocal_best_hit	NO	NO	NO	NO	NO	NO	1
ENSG00000134343	ENSE00000988241	ANO3	protein_coding	11	26656375	26656481	+	reciprocal_best_hit	NO	NO	NO	NO	NO	NO	0.981132075471698
ENSG00000134343	ENSG00000134343.1_M3	ANO3	protein_coding	11	26660261	26663288	+	reciprocal_best_hit	NO	NO	NO	YES	NO	NO	0.995044598612488
ENSG00000148942	ENSE00003480037	SLC5A12	protein_coding	11	26673401	26673529	-	reciprocal_best_hit	NO	NO	NO	NO	NO	NO	0.9921875
ENSG00000148942	ENSE00003529197	SLC5A12	protein_coding	11	26678711	26678815	-	reciprocal_best_hit	NO	NO	NO	NO	NO	NO	0.990384615384615
ENSG00000148942	ENSE00003480677	SLC5A12	protein_coding	11	26681054	26681221	-	reciprocal_best_hit	NO	NO	NO	NO	NO	NO	0.994011976047904
ENSG00000148942	ENSE00003465543	SLC5A12	protein_coding	11	26683756	26683843	-	reciprocal_best_hit	NO	NO	NO	NO	NO	NO	0.988505747126437
ENSG00000148942	ENSE00003594326	SLC5A12	protein_coding	11	26686476	26686544	-	reciprocal_best_hit	NO	NO	NO	NO	NO	NO	1
ENSG00000148942	ENSG00000148942.1_M3	SLC5A12	protein_coding	11	26691657	26692601	-	reciprocal_best_hit	NO	NO	NO	YES	NO	NO	0.98728813559322
ENSG00000148942	ENSG00000148942.2_M2	SLC5A12	protein_coding	11	26697163	26697252	-	reciprocal_best_hit	NO	NO	NO	YES	NO	NO	1
ENSG00000148942	ENSE00001328395	SLC5A12	protein_coding	11	26698405	26698535	-	reciprocal_best_hit	NO	NO	NO	NO	NO	NO	1
ENSG00000148942	ENSE00001306714	SLC5A12	protein_coding	11	26703530	26703671	-	reciprocal_best_hit	NO	NO	NO	NO	NO	NO	0.99290780141844
ENSG00000148942	ENSE00003486157	SLC5A12	protein_coding	11	26703792	26703947	-	reciprocal_best_hit	NO	NO	NO	NO	NO	NO	1
ENSG00000148942	ENSG00000148942.3_M2	SLC5A12	protein_coding	11	26709059	26709379	-	reciprocal_best_hit	NO	NO	NO	YES	NO	NO	1
ENSG00000148942	ENSE00003467988	SLC5A12	protein_coding	11	26711306	26711358	-	reciprocal_best_hit	NO	NO	NO	NO	NO	NO	1
ENSG00000148942	ENSE00003559798	SLC5A12	protein_coding	11	26712640	26712706	-	reciprocal_best_hit	NO	NO	NO	NO	NO	NO	0.96969696969697
ENSG00000148942	ENSE00002146169	SLC5A12	protein_coding	11	26716272	26716354	-	reciprocal_best_hit	NO	NO	NO	NO	NO	NO	0.975609756097561
ENSG00000148942	ENSG00000148942.2_M3	SLC5A12	protein_coding	11	26721375	26722032	-	reciprocal_best_hit	NO	NO	NO	YES	NO	NO	0.993911719939117
ENSG00000148942	ENSG00000148942.4_M2	SLC5A12	protein_coding	11	26723306	26723427	-	reciprocal_best_hit	NO	NO	NO	YES	NO	NO	0.991735537190083
ENSG00000176971	ENSE00001219478	FIBIN	protein_coding	11	26994183	26996121	+	reciprocal_best_hit	NO	NO	NO	NO	NO	NO	0.988132094943241
ENSG00000129151	ENSG00000129151.1_M4	BBOX1	protein_coding	11	27040724	27041028	+	reciprocal_best_hit	NO	NO	NO	YES	NO	NO	0.993421052631579
ENSG00000129151	ENSG00000129151.1_M2	BBOX1	protein_coding	11	27041215	27041478	+	reciprocal_best_hit	NO	NO	NO	YES	NO	NO	0.996197718631179
ENSG00000129151	ENSE00002185052	BBOX1	protein_coding	11	27046241	27046286	+	reciprocal_best_hit	NO	NO	NO	NO	NO	NO	0.980392156862745
ENSG00000254560	ENSE00002152140	BBOX1-AS1	antisense	11	27047185	27047312	-	reciprocal_best_hit	NO	NO	NO	NO	NO	NO	0.960629921259842
ENSG00000129151	ENSG00000129151.1_M6	BBOX1	protein_coding	11	27055216	27055649	+	reciprocal_best_hit	NO	NO	NO	YES	NO	NO	0.993071593533487
ENSG00000129151	ENSG00000129151.2_M2	BBOX1	protein_coding	11	27057200	27057433	+	reciprocal_best_hit	NO	NO	NO	YES	NO	NO	0.991416309012876
ENSG00000254560	ENSG00000254560.1_M2	BBOX1-AS1	antisense	11	27062982	27063060	-	reciprocal_best_hit	NO	NO	NO	YES	NO	NO	1
ENSG00000254560	ENSE00002172446	BBOX1-AS1	antisense	11	27066491	27066662	-	reciprocal_best_hit	NO	NO	NO	NO	NO	NO	0.941520467836257
ENSG00000129151	ENSE00000996628	BBOX1	protein_coding	11	27093167	27093366	+	reciprocal_best_hit	NO	NO	NO	NO	NO	NO	0.994974874371859
ENSG00000129151	ENSE00003499825	BBOX1	protein_coding	11	27115451	27115557	+	reciprocal_best_hit	NO	NO	NO	NO	NO	NO	1
ENSG00000129151	ENSG00000129151.3_M2	BBOX1	protein_coding	11	27119648	27119845	+	reciprocal_best_hit	NO	NO	NO	YES	NO	NO	0.99492385786802
ENSG00000129151	ENSE00000708062	BBOX1	protein_coding	11	27125653	27125820	+	reciprocal_best_hit	NO	NO	NO	NO	NO	NO	1
ENSG00000129151	ENSG00000129151.2_M4	BBOX1	protein_coding	11	27127292	27127809	+	reciprocal_best_hit	NO	NO	NO	YES	NO	NO	0.992263056092843
ENSG00000254560	ENSG00000254560.2_M2	BBOX1-AS1	antisense	11	27217151	27217480	-	reciprocal_best_hit	NO	NO	NO	YES	NO	NO	0.993920972644377
ENSG00000254560	ENSE00002173032	BBOX1-AS1	antisense	11	27218658	27218735	-	reciprocal_best_hit	NO	NO	NO	NO	NO	NO	0.987012987012987
ENSG00000109881	ENSE00002162656	CCDC34	protein_coding	11	27330826	27330855	-	reciprocal_best_hit	NO	NO	NO	NO	NO	NO	0.980392156862745
ENSG00000109881	ENSE00002179281	CCDC34	protein_coding	11	27338097	27338235	-	reciprocal_best_hit	NO	NO	NO	NO	NO	NO	1
ENSG00000109881	ENSG00000109881.1_M2	CCDC34	protein_coding	11	27338513	27339035	-	reciprocal_best_hit	NO	NO	NO	YES	NO	NO	0.992337164750958
ENSG00000109881	ENSE00003463303	CCDC34	protein_coding	11	27340695	27340837	-	reciprocal_best_hit	NO	NO	NO	NO	NO	NO	1
ENSG00000109881	ENSE00003617235	CCDC34	protein_coding	11	27341391	27341550	-	reciprocal_best_hit	NO	NO	NO	NO	NO	NO	1
ENSG00000109881	ENSG00000109881.1_M3	CCDC34	protein_coding	11	27348868	27350439	-	reciprocal_best_hit	NO	NO	NO	YES	NO	NO	0.990451941438574
ENSG00000109881	ENSE00001218588	CCDC34	protein_coding	11	27357402	27357541	-	reciprocal_best_hit	NO	NO	NO	NO	NO	NO	1
ENSG00000109881	ENSG00000109881.2_M2	CCDC34	protein_coding	11	27362835	27363868	-	reciprocal_best_hit	NO	NO	NO	YES	NO	NO	0.973862536302033
ENSG00000205213	ENSE00001480120	LGR4	protein_coding	11	27365960	27369143	-	reciprocal_best_hit	NO	NO	NO	NO	NO	NO	0.994030788564248
ENSG00000205213	ENSE00001480121	LGR4	protein_coding	11	27371614	27371698	-	reciprocal_best_hit	NO	NO	NO	NO	NO	NO	0.988095238095238
ENSG00000205213	ENSE00001507130	LGR4	protein_coding	11	27372282	27372398	-	reciprocal_best_hit	NO	NO	NO	NO	NO	NO	1
ENSG00000205213	ENSE00003341228	LGR4	protein_coding	11	27376298	27376370	-	reciprocal_best_hit	NO	NO	NO	NO	NO	NO	0.986111111111111
ENSG00000205213	ENSE00003475602	LGR4	protein_coding	11	27377157	27377223	-	reciprocal_best_hit	NO	NO	NO	NO	NO	NO	0.984848484848485
ENSG00000205213	ENSG00000205213.3_M2	LGR4	protein_coding	11	27378696	27379183	-	reciprocal_best_hit	NO	NO	NO	YES	NO	NO	0.993839835728953
ENSG00000205213	ENSE00001480132	LGR4	protein_coding	11	27380270	27380339	-	reciprocal_best_hit	NO	NO	NO	NO	NO	NO	1
ENSG00000205213	ENSE00001480134	LGR4	protein_coding	11	27380639	27380711	-	reciprocal_best_hit	NO	NO	NO	NO	NO	NO	1
ENSG00000205213	ENSE00001480136	LGR4	protein_coding	11	27380894	27380966	-	reciprocal_best_hit	NO	NO	NO	NO	NO	NO	1
ENSG00000205213	ENSE00001480139	LGR4	protein_coding	11	27382187	27382256	-	reciprocal_best_hit	NO	NO	NO	NO	NO	NO	1
ENSG00000205213	ENSG00000205213.4_M2	LGR4	protein_coding	11	27384267	27384407	-	reciprocal_best_hit	NO	NO	NO	YES	NO	NO	0.978571428571429
ENSG00000205213	ENSG00000205213.1_M3	LGR4	protein_coding	11	27385245	27385532	-	reciprocal_best_hit	NO	NO	NO	YES	NO	NO	0.996515679442509
ENSG00000205213	ENSE00001480150	LGR4	protein_coding	11	27391093	27391165	-	reciprocal_best_hit	NO	NO	NO	NO	NO	NO	1
ENSG00000205213	ENSE00001480153	LGR4	protein_coding	11	27392446	27392518	-	reciprocal_best_hit	NO	NO	NO	NO	NO	NO	0.986111111111111
ENSG00000205213	ENSE00001784942	LGR4	protein_coding	11	27412788	27412860	-	reciprocal_best_hit	NO	NO	NO	NO	NO	NO	1
ENSG00000254862	ENSG00000254862.1_M2	RP11-159H22.2	antisense	11	27471728	27471832	+	reciprocal_best_hit	NO	NO	NO	YES	NO	NO	0.990384615384615
ENSG00000205213	ENSG00000205213.2_M3	LGR4	protein_coding	11	27472117	27472775	-	reciprocal_best_hit	NO	NO	NO	YES	NO	NO	0.995440729483283
ENSG00000254862	ENSE00002162827	RP11-159H22.2	antisense	11	27472777	27472957	+	reciprocal_best_hit	NO	NO	NO	NO	NO	NO	0.994444444444444
ENSG00000254862	ENSG00000254862.2_M2	RP11-159H22.2	antisense	11	27473167	27473651	+	reciprocal_best_hit	NO	NO	NO	YES	NO	NO	1
ENSG00000254862	ENSE00002195468	RP11-159H22.2	antisense	11	27474417	27474546	+	reciprocal_best_hit	NO	NO	NO	NO	NO	NO	1
ENSG00000254862	ENSE00002164927	RP11-159H22.2	antisense	11	27475768	27476221	+	reciprocal_best_hit	NO	NO	NO	NO	NO	NO	0.991169977924945
ENSG00000254862	ENSE00002152177	RP11-159H22.2	antisense	11	27482207	27482433	+	reciprocal_best_hit	NO	NO	NO	NO	NO	NO	0.986725663716814
ENSG00000242527	ENSE00001846797	RP11-159H22.1	processed_pseudogene	11	27483849	27484128	+	reciprocal_best_hit	NO	NO	NO	NO	NO	NO	0.974910394265233
ENSG00000148943	ENSG00000148943.1_M2	LIN7C	protein_coding	11	27494575	27498804	-	reciprocal_best_hit	NO	NO	NO	YES	NO	NO	0.991250886734453
ENSG00000148943	ENSE00001363619	LIN7C	protein_coding	11	27499358	27499568	-	reciprocal_best_hit	NO	NO	NO	NO	NO	NO	0.995238095238095
ENSG00000148943	ENSE00000988213	LIN7C	protein_coding	11	27501494	27501566	-	reciprocal_best_hit	NO	NO	NO	NO	NO	NO	1
ENSG00000148943	ENSE00001215645	LIN7C	protein_coding	11	27501801	27501920	-	reciprocal_best_hit	NO	NO	NO	NO	NO	NO	1
ENSG00000148943	ENSG00000148943.2_M2	LIN7C	protein_coding	11	27506715	27506773	-	reciprocal_best_hit	NO	NO	NO	YES	NO	NO	0.982758620689655
ENSG00000245573	ENSG00000245573.1_M3	BDNF-AS	antisense	11	27506837	27506898	+	reciprocal_best_hit	NO	NO	NO	YES	NO	NO	0.983606557377049
ENSG00000278483	ENSE00003714637	MIR8087	miRNA	11	27514969	27515047	-	reciprocal_best_hit	NO	NO	NO	NO	NO	NO	1
ENSG00000212289	ENSE00001508771	RNA5SP339	rRNA	11	27521604	27521726	-	reciprocal_best_hit	NO	NO	NO	NO	NO	NO	1
ENSG00000245573	ENSE00001972935	BDNF-AS	antisense	11	27584268	27584337	+	reciprocal_best_hit	NO	NO	NO	NO	NO	NO	0.956521739130435
ENSG00000245573	ENSE00002150585	BDNF-AS	antisense	11	27592879	27592981	+	reciprocal_best_hit	NO	NO	NO	NO	NO	NO	0.980392156862745
ENSG00000254934	ENSG00000254934.1_M2	LINC00678	lincRNA	11	27617625	27618178	-	reciprocal_best_hit	NO	NO	NO	YES	NO	NO	0.987341772151899
ENSG00000254934	ENSE00002140885	LINC00678	lincRNA	11	27620756	27620875	-	reciprocal_best_hit	NO	NO	NO	NO	NO	NO	1
ENSG00000254934	ENSE00002161228	LINC00678	lincRNA	11	27623949	27624145	-	reciprocal_best_hit	NO	NO	NO	NO	NO	NO	1
ENSG00000245573	ENSG00000245573.1_M2	BDNF-AS	antisense	11	27639844	27640005	+	reciprocal_best_hit	NO	NO	NO	YES	NO	NO	0.993788819875776
ENSG00000176697	ENSG00000176697.1_M2	BDNF	protein_coding	11	27654892	27658240	-	reciprocal_best_hit	NO	NO	NO	YES	NO	NO	0.991039426523297
ENSG00000176697	ENSG00000176697.1_M4	BDNF	protein_coding	11	27658462	27659170	-	reciprocal_best_hit	NO	NO	NO	YES	NO	NO	0.992937853107345
ENSG00000176697	ENSE00003556600	BDNF	protein_coding	11	27660155	27660272	-	reciprocal_best_hit	NO	NO	NO	NO	NO	NO	1
ENSG00000245573	ENSE00001978374	BDNF-AS	antisense	11	27665259	27665392	+	reciprocal_best_hit	NO	NO	NO	NO	NO	NO	0.969924812030075
ENSG00000176697	ENSE00003480912	BDNF	protein_coding	11	27674059	27674342	-	reciprocal_best_hit	NO	NO	NO	NO	NO	NO	0.992932862190813
ENSG00000245573	ENSG00000245573.2_M3	BDNF-AS	antisense	11	27675296	27676140	+	reciprocal_best_hit	NO	NO	NO	YES	NO	NO	0.976303317535545
ENSG00000245573	ENSG00000245573.2_M2	BDNF-AS	antisense	11	27676981	27677807	+	reciprocal_best_hit	NO	NO	NO	YES	NO	NO	0.984261501210654
ENSG00000255496	ENSE00002155411	RP11-587D21.4	sense_overlapping	11	27696311	27696522	-	reciprocal_best_hit	NO	NO	NO	NO	NO	NO	0.985781990521327
ENSG00000245573	ENSE00001976596	BDNF-AS	antisense	11	27697477	27698174	+	reciprocal_best_hit	NO	NO	NO	NO	NO	NO	0.995695839311334
ENSG00000176697	ENSG00000176697.3_M2	BDNF	protein_coding	11	27699381	27699667	-	reciprocal_best_hit	NO	NO	NO	YES	NO	NO	0.989510489510489
ENSG00000176697	ENSG00000176697.4_M2	BDNF	protein_coding	11	27700163	27700488	-	reciprocal_best_hit	NO	NO	NO	YES	NO	NO	0.981538461538462
ENSG00000176697	ENSE00002165659	BDNF	protein_coding	11	27700675	27700900	-	reciprocal_best_hit	NO	NO	NO	NO	NO	NO	1
ENSG00000176697	ENSE00001593506	BDNF	protein_coding	11	27700970	27701053	-	reciprocal_best_hit	NO	NO	NO	NO	NO	NO	1
ENSG00000176697	ENSE00001523435	BDNF	protein_coding	11	27701296	27701633	-	reciprocal_best_hit	NO	NO	NO	NO	NO	NO	0.997032640949555
ENSG00000176697	ENSE00002178859	BDNF	protein_coding	11	27719510	27719747	-	reciprocal_best_hit	NO	NO	NO	NO	NO	NO	0.9957805907173
ENSG00000176697	ENSG00000176697.1_M3	BDNF	protein_coding	11	27720345	27720779	-	reciprocal_best_hit	NO	NO	NO	YES	NO	NO	0.995391705069124
ENSG00000176697	ENSE00001412786	BDNF	protein_coding	11	27721411	27722058	-	reciprocal_best_hit	NO	NO	NO	NO	NO	NO	0.995363214837713
ENSG00000255496	ENSE00002157894	RP11-587D21.4	sense_overlapping	11	27877501	27877648	-	reciprocal_best_hit	NO	NO	NO	NO	NO	NO	0.993197278911565
ENSG00000255094	ENSE00002154764	RP11-406D1.2	lincRNA	11	27978668	27979115	-	reciprocal_best_hit	NO	NO	NO	NO	NO	NO	0.988814317673378
ENSG00000255094	ENSE00002142852	RP11-406D1.2	lincRNA	11	27982177	27982357	-	reciprocal_best_hit	NO	NO	NO	NO	NO	NO	0.983333333333333
ENSG00000255094	ENSE00002170982	RP11-406D1.2	lincRNA	11	28019471	28019575	-	reciprocal_best_hit	NO	NO	NO	NO	NO	NO	0.990384615384615
ENSG00000121621	ENSE00001183727	KIF18A	protein_coding	11	28020619	28021282	-	reciprocal_best_hit	NO	NO	NO	NO	NO	NO	0.995475113122172
ENSG00000121621	ENSE00000988247	KIF18A	protein_coding	11	28023740	28023850	-	reciprocal_best_hit	NO	NO	NO	NO	NO	NO	0.990909090909091
ENSG00000121621	ENSE00000988246	KIF18A	protein_coding	11	28035386	28035494	-	reciprocal_best_hit	NO	NO	NO	NO	NO	NO	1
ENSG00000121621	ENSE00000988245	KIF18A	protein_coding	11	28036216	28036664	-	reciprocal_best_hit	NO	NO	NO	NO	NO	NO	0.986607142857143
ENSG00000207874	ENSE00001500145	MIR610	miRNA	11	28056814	28056910	+	reciprocal_best_hit	NO	NO	NO	NO	NO	NO	1
ENSG00000121621	ENSE00001098291	KIF18A	protein_coding	11	28058925	28059161	-	reciprocal_best_hit	NO	NO	NO	NO	NO	NO	1
ENSG00000121621	ENSE00001098289	KIF18A	protein_coding	11	28062394	28062516	-	reciprocal_best_hit	NO	NO	NO	NO	NO	NO	0.991803278688525
ENSG00000121621	ENSE00001098293	KIF18A	protein_coding	11	28069258	28069423	-	reciprocal_best_hit	NO	NO	NO	NO	NO	NO	1
ENSG00000121621	ENSE00002162373	KIF18A	protein_coding	11	28076481	28076932	-	reciprocal_best_hit	NO	NO	NO	NO	NO	NO	0.982261640798226
ENSG00000121621	ENSE00003507763	KIF18A	protein_coding	11	28077006	28077169	-	reciprocal_best_hit	NO	NO	NO	NO	NO	NO	1
ENSG00000121621	ENSE00003614633	KIF18A	protein_coding	11	28082855	28082968	-	reciprocal_best_hit	NO	NO	NO	NO	NO	NO	1
ENSG00000121621	ENSE00003558126	KIF18A	protein_coding	11	28083168	28083243	-	reciprocal_best_hit	NO	NO	NO	NO	NO	NO	1
ENSG00000121621	ENSG00000121621.2_M2	KIF18A	protein_coding	11	28088523	28088721	-	reciprocal_best_hit	NO	NO	NO	YES	NO	NO	1
ENSG00000121621	ENSE00003606259	KIF18A	protein_coding	11	28090616	28090727	-	reciprocal_best_hit	NO	NO	NO	NO	NO	NO	1
ENSG00000121621	ENSE00003617027	KIF18A	protein_coding	11	28091408	28091513	-	reciprocal_best_hit	NO	NO	NO	NO	NO	NO	0.990476190476191
ENSG00000121621	ENSE00003506864	KIF18A	protein_coding	11	28094642	28094800	-	reciprocal_best_hit	NO	NO	NO	NO	NO	NO	1
ENSG00000121621	ENSG00000121621.1_M3	KIF18A	protein_coding	11	28097331	28097993	-	reciprocal_best_hit	NO	NO	NO	YES	NO	NO	0.995468277945619
ENSG00000121621	ENSG00000121621.3_M2	KIF18A	protein_coding	11	28108063	28108247	-	reciprocal_best_hit	NO	NO	NO	YES	NO	NO	0.994565217391304
ENSG00000169519	ENSG00000169519.1_M4	METTL15	protein_coding	11	28108308	28108452	+	reciprocal_best_hit	NO	NO	NO	YES	NO	NO	1
ENSG00000169519	ENSG00000169519.1_M3	METTL15	protein_coding	11	28110165	28110401	+	reciprocal_best_hit	NO	NO	NO	YES	NO	NO	0.991525423728814
ENSG00000169519	ENSE00001687105	METTL15	protein_coding	11	28122141	28122180	+	reciprocal_best_hit	NO	NO	NO	NO	NO	NO	0.980392156862745
ENSG00000169519	ENSE00003570244	METTL15	protein_coding	11	28123861	28123922	+	reciprocal_best_hit	NO	NO	NO	NO	NO	NO	1
ENSG00000169519	ENSG00000169519.1_M2	METTL15	protein_coding	11	28125509	28125866	+	reciprocal_best_hit	NO	NO	NO	YES	NO	NO	0.983193277310924
ENSG00000169519	ENSE00003788485	METTL15	protein_coding	11	28134545	28134645	+	reciprocal_best_hit	NO	NO	NO	NO	NO	NO	0.98
ENSG00000271332	ENSE00003670143	RP11-797J4.1	processed_pseudogene	11	28144906	28145204	-	reciprocal_best_hit	NO	NO	NO	NO	NO	NO	0.986577181208054
ENSG00000169519	ENSE00003787951	METTL15	protein_coding	11	28145503	28145747	+	reciprocal_best_hit	NO	NO	NO	NO	NO	NO	0.991803278688525
ENSG00000169519	ENSE00003785183	METTL15	protein_coding	11	28163328	28164136	+	reciprocal_best_hit	NO	NO	NO	NO	NO	NO	0.985148514851485
ENSG00000169519	ENSE00001624955	METTL15	protein_coding	11	28197440	28197549	+	reciprocal_best_hit	NO	NO	NO	NO	NO	NO	1
ENSG00000222385	ENSE00001590271	RN7SKP158	misc_RNA	11	28261193	28261519	-	reciprocal_best_hit	NO	NO	NO	NO	NO	NO	0.996932515337423
ENSG00000169519	ENSG00000169519.2_M2	METTL15	protein_coding	11	28296752	28296931	+	reciprocal_best_hit	NO	NO	NO	YES	NO	NO	0.994413407821229
ENSG00000169519	ENSE00002175808	METTL15	protein_coding	11	28352089	28352158	+	reciprocal_best_hit	NO	NO	NO	NO	NO	NO	1
ENSG00000169519	ENSE00002163349	METTL15	protein_coding	11	28361936	28362036	+	reciprocal_best_hit	NO	NO	NO	NO	NO	NO	1
ENSG00000169519	ENSE00003786624	METTL15	protein_coding	11	28410675	28410799	+	reciprocal_best_hit	NO	NO	NO	NO	NO	NO	0.983870967741935
ENSG00000169519	ENSE00002166841	METTL15	protein_coding	11	28424298	28424364	+	reciprocal_best_hit	NO	NO	NO	NO	NO	NO	0.984848484848485
ENSG00000273912	ENSE00003714366	MIR8068	miRNA	11	28477480	28477548	-	reciprocal_best_hit	NO	NO	NO	NO	NO	NO	0.985294117647059
ENSG00000254606	ENSE00002171684	RP11-22P4.2	lincRNA	11	28516831	28517315	+	reciprocal_best_hit	NO	NO	NO	NO	NO	NO	0.987603305785124
ENSG00000254606	ENSE00002148627	RP11-22P4.2	lincRNA	11	28519078	28519341	+	reciprocal_best_hit	NO	NO	NO	NO	NO	NO	0.992395437262357
ENSG00000169519	ENSE00002173910	METTL15	protein_coding	11	28526477	28526520	+	reciprocal_best_hit	NO	NO	NO	NO	NO	NO	0.980392156862745
ENSG00000248990	ENSE00002045345	RP11-960D24.1	lincRNA	11	28679182	28679303	+	reciprocal_best_hit	NO	NO	NO	NO	NO	NO	0.991735537190083
ENSG00000248990	ENSE00002030289	RP11-960D24.1	lincRNA	11	28679549	28679646	+	reciprocal_best_hit	NO	NO	NO	NO	NO	NO	0.989690721649485
ENSG00000248990	ENSE00002024306	RP11-960D24.1	lincRNA	11	28683167	28683469	+	reciprocal_best_hit	NO	NO	NO	NO	NO	NO	0.986754966887417
ENSG00000249867	ENSE00002080795	RP11-115J23.1	lincRNA	11	28702614	28702834	+	reciprocal_best_hit	NO	NO	NO	NO	NO	NO	0.986363636363636
ENSG00000249867	ENSE00002081536	RP11-115J23.1	lincRNA	11	28741824	28741908	+	reciprocal_best_hit	NO	NO	NO	NO	NO	NO	0.988095238095238
ENSG00000249867	ENSE00002027663	RP11-115J23.1	lincRNA	11	28902280	28902369	+	reciprocal_best_hit	NO	NO	NO	NO	NO	NO	0.98876404494382
ENSG00000272882	ENSE00003705990	OR2BH1P	unprocessed_pseudogene	11	28986634	28987498	+	reciprocal_best_hit	NO	NO	NO	NO	NO	NO	0.983796296296296
ENSG00000249867	ENSE00002022607	RP11-115J23.1	lincRNA	11	29037741	29037816	+	reciprocal_best_hit	NO	NO	NO	NO	NO	NO	0.986666666666667
ENSG00000249867	ENSE00002038943	RP11-115J23.1	lincRNA	11	29044444	29044871	+	reciprocal_best_hit	NO	NO	NO	NO	NO	NO	0.988290398126464
ENSG00000249867	ENSE00002061395	RP11-115J23.1	lincRNA	11	29059388	29059472	+	reciprocal_best_hit	NO	NO	NO	NO	NO	NO	0.988095238095238
ENSG00000249867	ENSE00002039112	RP11-115J23.1	lincRNA	11	29063288	29063821	+	reciprocal_best_hit	NO	NO	NO	NO	NO	NO	0.984990619136961
ENSG00000254526	ENSE00002159328	RP11-466I1.1	lincRNA	11	29159955	29160062	+	reciprocal_best_hit	NO	NO	NO	NO	NO	NO	0.990654205607477
ENSG00000254526	ENSE00002201923	RP11-466I1.1	lincRNA	11	29211654	29211765	+	reciprocal_best_hit	NO	NO	NO	NO	NO	NO	0.972972972972973
ENSG00000254526	ENSE00002142705	RP11-466I1.1	lincRNA	11	29261052	29261136	+	reciprocal_best_hit	NO	NO	NO	NO	NO	NO	1
ENSG00000254526	ENSE00002152173	RP11-466I1.1	lincRNA	11	29266621	29266734	+	reciprocal_best_hit	NO	NO	NO	NO	NO	NO	0.982300884955752
ENSG00000255450	ENSE00002167404	CTD-2063L20.1	processed_pseudogene	11	29275654	29276565	+	reciprocal_best_hit	NO	NO	NO	NO	NO	NO	0.987925356750823
ENSG00000254530	ENSG00000254530.1_M2	RP11-460B17.3	lincRNA	11	29335877	29336082	-	reciprocal_best_hit	NO	NO	NO	YES	NO	NO	0.990243902439024
ENSG00000254530	ENSE00002153776	RP11-460B17.3	lincRNA	11	29350229	29350349	-	reciprocal_best_hit	NO	NO	NO	NO	NO	NO	0.966666666666667
ENSG00000255281	ENSE00001645770	RP11-460B17.1	processed_pseudogene	11	29391524	29392551	+	reciprocal_best_hit	NO	NO	NO	NO	NO	NO	0.981499513145083
ENSG00000255281	ENSE00002179346	RP11-460B17.1	processed_pseudogene	11	29392952	29393252	+	reciprocal_best_hit	NO	NO	NO	NO	NO	NO	0.99
ENSG00000255281	ENSE00002146137	RP11-460B17.1	processed_pseudogene	11	29393498	29393844	+	reciprocal_best_hit	NO	NO	NO	NO	NO	NO	0.982658959537572
ENSG00000254530	ENSE00002148161	RP11-460B17.3	lincRNA	11	29395362	29395452	-	reciprocal_best_hit	NO	NO	NO	NO	NO	NO	0.988888888888889
ENSG00000255227	ENSE00002199737	RP11-460B17.2	lincRNA	11	29455700	29455855	+	reciprocal_best_hit	NO	NO	NO	NO	NO	NO	0.980645161290323
ENSG00000255227	ENSE00002152064	RP11-460B17.2	lincRNA	11	29456036	29456116	+	reciprocal_best_hit	NO	NO	NO	NO	NO	NO	0.9375
ENSG00000255227	ENSE00002182415	RP11-460B17.2	lincRNA	11	29456233	29456297	+	reciprocal_best_hit	NO	NO	NO	NO	NO	NO	1
ENSG00000255227	ENSE00002169126	RP11-460B17.2	lincRNA	11	29456374	29456471	+	reciprocal_best_hit	NO	NO	NO	NO	NO	NO	1
ENSG00000255227	ENSE00002149605	RP11-460B17.2	lincRNA	11	29457310	29457393	+	reciprocal_best_hit	NO	NO	NO	NO	NO	NO	1
ENSG00000255029	ENSE00002201751	CTD-3012A18.1	lincRNA	11	29519075	29519358	+	reciprocal_best_hit	NO	NO	NO	NO	NO	NO	0.975265017667845
ENSG00000254530	ENSE00002167134	RP11-460B17.3	lincRNA	11	29531287	29531370	-	reciprocal_best_hit	NO	NO	NO	NO	NO	NO	1
ENSG00000255029	ENSE00002199126	CTD-3012A18.1	lincRNA	11	29552359	29552639	+	reciprocal_best_hit	NO	NO	NO	NO	NO	NO	0.971428571428571
ENSG00000254530	ENSE00002174170	RP11-460B17.3	lincRNA	11	29594225	29594295	-	reciprocal_best_hit	NO	NO	NO	NO	NO	NO	0.985714285714286
ENSG00000255117	ENSE00002191446	RP5-1027O15.1	lincRNA	11	29594917	29594966	+	reciprocal_best_hit	NO	NO	NO	NO	NO	NO	0.980392156862745
ENSG00000255117	ENSE00002155767	RP5-1027O15.1	lincRNA	11	29596805	29596851	+	reciprocal_best_hit	NO	NO	NO	NO	NO	NO	0.96
ENSG00000255117	ENSE00002151865	RP5-1027O15.1	lincRNA	11	29618801	29618859	+	reciprocal_best_hit	NO	NO	NO	NO	NO	NO	0.982758620689655
ENSG00000255117	ENSE00002168019	RP5-1027O15.1	lincRNA	11	29630363	29630664	+	reciprocal_best_hit	NO	NO	NO	NO	NO	NO	0.990033222591362
ENSG00000254734	ENSE00002177507	CTD-3138F19.1	lincRNA	11	29713908	29714140	+	reciprocal_best_hit	NO	NO	NO	NO	NO	NO	0.969827586206897
ENSG00000243505	ENSE00001913937	RN7SL240P	misc_RNA	11	29721398	29721684	-	reciprocal_best_hit	NO	NO	NO	NO	NO	NO	0.954545454545455
ENSG00000240554	ENSE00001850645	RPL7AP58	processed_pseudogene	11	29725763	29726565	+	reciprocal_best_hit	NO	NO	NO	NO	NO	NO	0.986284289276808
ENSG00000254734	ENSE00002186955	CTD-3138F19.1	lincRNA	11	29804490	29804601	+	reciprocal_best_hit	NO	NO	NO	NO	NO	NO	0.990990990990991
ENSG00000254734	ENSE00002201042	CTD-3138F19.1	lincRNA	11	29881481	29881714	+	reciprocal_best_hit	NO	NO	NO	NO	NO	NO	1
ENSG00000261340	ENSE00002600815	LINC01616	lincRNA	11	29980112	29982392	-	reciprocal_best_hit	NO	NO	NO	NO	NO	NO	0.98859649122807
ENSG00000182255	ENSE00002182033	KCNA4	protein_coding	11	30016336	30016359	-	reciprocal_best_hit	NO	NO	NO	NO	NO	NO	0.980392156862745
ENSG00000182255	ENSE00001480049	KCNA4	protein_coding	11	30016571	30017023	-	reciprocal_best_hit	NO	NO	NO	NO	NO	NO	0.988938053097345
ENSG00000254532	ENSE00002187326	RP11-624D11.2	lincRNA	11	30044057	30044455	-	reciprocal_best_hit	NO	NO	NO	NO	NO	NO	0.99748743718593
ENSG00000255288	ENSE00002167591	RP4-562D20.2	processed_pseudogene	11	30167162	30167306	+	reciprocal_best_hit	NO	NO	NO	NO	NO	NO	1
ENSG00000131808	ENSG00000131808.1_M2	FSHB	protein_coding	11	30231015	30231078	+	reciprocal_best_hit	NO	NO	NO	YES	NO	NO	1
ENSG00000131808	ENSG00000131808.2_M2	FSHB	protein_coding	11	30231872	30232061	+	reciprocal_best_hit	NO	NO	NO	YES	NO	NO	0.994708994708995
ENSG00000131808	ENSG00000131808.1_M3	FSHB	protein_coding	11	30233569	30235261	+	reciprocal_best_hit	NO	NO	NO	YES	NO	NO	0.989952718676123
ENSG00000152219	ENSG00000152219.1_M2	ARL14EP	protein_coding	11	30323050	30323202	+	reciprocal_best_hit	NO	NO	NO	YES	NO	NO	0.986842105263158
ENSG00000152219	ENSG00000152219.1_M3	ARL14EP	protein_coding	11	30328035	30331402	+	reciprocal_best_hit	NO	NO	NO	YES	NO	NO	0.985743985743986
ENSG00000152219	ENSE00002197193	ARL14EP	protein_coding	11	30331643	30331800	+	reciprocal_best_hit	NO	NO	NO	NO	NO	NO	0.980891719745223
ENSG00000152219	ENSE00001400052	ARL14EP	protein_coding	11	30336566	30338227	+	reciprocal_best_hit	NO	NO	NO	NO	NO	NO	0.990367248645394
ENSG00000242353	ENSE00001887463	RPL12P30	processed_pseudogene	11	30368147	30368646	+	reciprocal_best_hit	NO	NO	NO	NO	NO	NO	0.983967935871743
ENSG00000066382	ENSE00001790961	MPPED2	protein_coding	11	30384492	30388956	-	reciprocal_best_hit	NO	NO	NO	NO	NO	NO	0.986783154121864
ENSG00000066382	ENSG00000066382.1_M4	MPPED2	protein_coding	11	30410070	30411586	-	reciprocal_best_hit	NO	NO	NO	YES	NO	NO	0.992084432717678
ENSG00000066382	ENSE00003507488	MPPED2	protein_coding	11	30417517	30417633	-	reciprocal_best_hit	NO	NO	NO	NO	NO	NO	1
ENSG00000255480	ENSE00002189993	RP4-710M3.2	antisense	11	30425551	30425616	+	reciprocal_best_hit	NO	NO	NO	NO	NO	NO	0.984615384615385
ENSG00000255480	ENSE00002163027	RP4-710M3.2	antisense	11	30428968	30429268	+	reciprocal_best_hit	NO	NO	NO	NO	NO	NO	0.99
ENSG00000066382	ENSE00002159872	MPPED2	protein_coding	11	30441263	30441403	-	reciprocal_best_hit	NO	NO	NO	NO	NO	NO	0.978571428571429
ENSG00000066382	ENSE00002199877	MPPED2	protein_coding	11	30451653	30452083	-	reciprocal_best_hit	NO	NO	NO	NO	NO	NO	0.988372093023256
ENSG00000066382	ENSE00002183406	MPPED2	protein_coding	11	30468943	30468995	-	reciprocal_best_hit	NO	NO	NO	NO	NO	NO	1
ENSG00000066382	ENSG00000066382.1_M2	MPPED2	protein_coding	11	30495136	30495521	-	reciprocal_best_hit	NO	NO	NO	YES	NO	NO	1
ENSG00000066382	ENSE00002173582	MPPED2	protein_coding	11	30504735	30504833	-	reciprocal_best_hit	NO	NO	NO	NO	NO	NO	1
ENSG00000066382	ENSG00000066382.2_M4	MPPED2	protein_coding	11	30535993	30536175	-	reciprocal_best_hit	NO	NO	NO	YES	NO	NO	1
ENSG00000066382	ENSG00000066382.2_M2	MPPED2	protein_coding	11	30580245	30580496	-	reciprocal_best_hit	NO	NO	NO	YES	NO	NO	1
ENSG00000066382	ENSE00002170822_F1	MPPED2	protein_coding	11	30584125	30584129	-	reciprocal_best_hit	NO	NO	YES	NO	NO	NO	1
ENSG00000254489	ENSG00000254489.1_M2	RP5-1024C24.1	antisense	11	30584203	30584233	+	reciprocal_best_hit	NO	NO	NO	YES	NO	NO	1
ENSG00000254489	ENSE00002172064	RP5-1024C24.1	antisense	11	30584592	30584960	+	reciprocal_best_hit	NO	NO	NO	NO	NO	NO	0.986413043478261
ENSG00000066382	ENSE00001708017	MPPED2	protein_coding	11	30586041	30586281	-	reciprocal_best_hit	NO	NO	NO	NO	NO	NO	0.983333333333333
ENSG00000066382	ENSE00002170354	MPPED2	protein_coding	11	30586741	30586872	-	reciprocal_best_hit	NO	NO	NO	NO	NO	NO	0.99236641221374
ENSG00000254489	ENSE00002170644	RP5-1024C24.1	antisense	11	30592435	30592555	+	reciprocal_best_hit	NO	NO	NO	NO	NO	NO	0.991666666666667
ENSG00000254489	ENSE00002181197	RP5-1024C24.1	antisense	11	30597205	30597278	+	reciprocal_best_hit	NO	NO	NO	NO	NO	NO	0.931506849315068
ENSG00000254489	ENSE00002160440	RP5-1024C24.1	antisense	11	30630058	30630143	+	reciprocal_best_hit	NO	NO	NO	NO	NO	NO	0.952941176470588
ENSG00000254489	ENSE00002150483	RP5-1024C24.1	antisense	11	30630349	30630508	+	reciprocal_best_hit	NO	NO	NO	NO	NO	NO	0.993710691823899
ENSG00000170959	ENSE00002173096	DCDC1	protein_coding	11	30830368	30830606	-	reciprocal_best_hit	NO	NO	NO	NO	NO	NO	0.987394957983193
ENSG00000170959	ENSE00002194635	DCDC1	protein_coding	11	30831287	30831369	-	reciprocal_best_hit	NO	NO	NO	NO	NO	NO	1
ENSG00000170959	ENSE00002196302	DCDC1	protein_coding	11	30857220	30857362	-	reciprocal_best_hit	NO	NO	NO	NO	NO	NO	1
ENSG00000170959	ENSE00001761279	DCDC1	protein_coding	11	30857906	30858014	-	reciprocal_best_hit	NO	NO	NO	NO	NO	NO	0.981481481481482
ENSG00000170959	ENSE00001622275	DCDC1	protein_coding	11	30858939	30859058	-	reciprocal_best_hit	NO	NO	NO	NO	NO	NO	0.983193277310924
ENSG00000170959	ENSG00000170959.1_M3	DCDC1	protein_coding	11	30863602	30865332	-	reciprocal_best_hit	NO	NO	NO	YES	NO	NO	0.979768786127168
ENSG00000170959	ENSG00000170959.1_M2	DCDC1	protein_coding	11	30878543	30878711	-	reciprocal_best_hit	NO	NO	NO	YES	NO	NO	0.988095238095238
ENSG00000170959	ENSE00003499680	DCDC1	protein_coding	11	30881157	30881308	-	reciprocal_best_hit	NO	NO	NO	NO	NO	NO	0.960264900662252
ENSG00000170959	ENSE00001137279	DCDC1	protein_coding	11	30882042	30883518	-	reciprocal_best_hit	NO	NO	NO	NO	NO	NO	0.983062330623306
ENSG00000170959	ENSE00003475096	DCDC1	protein_coding	11	30892817	30892997	-	reciprocal_best_hit	NO	NO	NO	NO	NO	NO	1
ENSG00000170959	ENSE00003476096	DCDC1	protein_coding	11	30894247	30894384	-	reciprocal_best_hit	NO	NO	NO	NO	NO	NO	1
ENSG00000170959	ENSE00003588203	DCDC1	protein_coding	11	30899540	30899642	-	reciprocal_best_hit	NO	NO	NO	NO	NO	NO	1
ENSG00000170959	ENSE00003588262	DCDC1	protein_coding	11	30900345	30900498	-	reciprocal_best_hit	NO	NO	NO	NO	NO	NO	0.993464052287582
ENSG00000170959	ENSG00000170959.1_M4	DCDC1	protein_coding	11	30903481	30905164	-	reciprocal_best_hit	NO	NO	NO	YES	NO	NO	0.989304812834225
ENSG00000170959	ENSG00000170959.2_M3	DCDC1	protein_coding	11	30906314	30906725	-	reciprocal_best_hit	NO	NO	NO	YES	NO	NO	0.997566909975669
ENSG00000170959	ENSG00000170959.2_M2	DCDC1	protein_coding	11	30908945	30909116	-	reciprocal_best_hit	NO	NO	NO	YES	NO	NO	1
ENSG00000170959	ENSE00003486221	DCDC1	protein_coding	11	30911326	30911420	-	reciprocal_best_hit	NO	NO	NO	NO	NO	NO	1
ENSG00000170959	ENSE00003538444	DCDC1	protein_coding	11	30915510	30915711	-	reciprocal_best_hit	NO	NO	NO	NO	NO	NO	0.990049751243781
ENSG00000170959	ENSE00003643087	DCDC1	protein_coding	11	30916869	30917028	-	reciprocal_best_hit	NO	NO	NO	NO	NO	NO	0.987421383647799
ENSG00000170959	ENSE00003471902	DCDC1	protein_coding	11	30920775	30920935	-	reciprocal_best_hit	NO	NO	NO	NO	NO	NO	0.99375
ENSG00000170959	ENSE00003638124	DCDC1	protein_coding	11	30922502	30922638	-	reciprocal_best_hit	NO	NO	NO	NO	NO	NO	1
ENSG00000170959	ENSE00003489062	DCDC1	protein_coding	11	30925308	30925408	-	reciprocal_best_hit	NO	NO	NO	NO	NO	NO	1
ENSG00000170959	ENSE00003511396	DCDC1	protein_coding	11	30931770	30931952	-	reciprocal_best_hit	NO	NO	NO	NO	NO	NO	0.989010989010989
ENSG00000170959	ENSG00000170959.3_M2	DCDC1	protein_coding	11	30943201	30944340	-	reciprocal_best_hit	NO	NO	NO	YES	NO	NO	0.986830553116769
ENSG00000170959	ENSE00003523482	DCDC1	protein_coding	11	30952444	30952568	-	reciprocal_best_hit	NO	NO	NO	NO	NO	NO	0.991935483870968
ENSG00000170959	ENSG00000170959.4_M2	DCDC1	protein_coding	11	30992458	30992686	-	reciprocal_best_hit	NO	NO	NO	YES	NO	NO	0.995614035087719
ENSG00000170959	ENSE00003553953	DCDC1	protein_coding	11	31064468	31064626	-	reciprocal_best_hit	NO	NO	NO	NO	NO	NO	0.987341772151899
ENSG00000170959	ENSE00003465038	DCDC1	protein_coding	11	31065018	31065153	-	reciprocal_best_hit	NO	NO	NO	NO	NO	NO	1
ENSG00000170959	ENSE00003517532	DCDC1	protein_coding	11	31077864	31077925	-	reciprocal_best_hit	NO	NO	NO	NO	NO	NO	0.983606557377049
ENSG00000170959	ENSE00003523814	DCDC1	protein_coding	11	31091392	31091511	-	reciprocal_best_hit	NO	NO	NO	NO	NO	NO	1
ENSG00000170959	ENSE00003460641	DCDC1	protein_coding	11	31094049	31094184	-	reciprocal_best_hit	NO	NO	NO	NO	NO	NO	1
ENSG00000170959	ENSE00003612039	DCDC1	protein_coding	11	31102176	31102282	-	reciprocal_best_hit	NO	NO	NO	NO	NO	NO	1
ENSG00000170959	ENSG00000170959.5_M2	DCDC1	protein_coding	11	31103643	31103769	-	reciprocal_best_hit	NO	NO	NO	YES	NO	NO	1
ENSG00000170959	ENSG00000170959.6_M2	DCDC1	protein_coding	11	31106796	31106960	-	reciprocal_best_hit	NO	NO	NO	YES	NO	NO	0.99390243902439
ENSG00000170959	ENSE00003536027	DCDC1	protein_coding	11	31110259	31110361	-	reciprocal_best_hit	NO	NO	NO	NO	NO	NO	1
ENSG00000170959	ENSG00000170959.7_M2	DCDC1	protein_coding	11	31127468	31127665	-	reciprocal_best_hit	NO	NO	NO	YES	NO	NO	0.99492385786802
ENSG00000170959	ENSE00003583307	DCDC1	protein_coding	11	31137691	31137784	-	reciprocal_best_hit	NO	NO	NO	NO	NO	NO	1
ENSG00000170959	ENSE00002202113	DCDC1	protein_coding	11	31155902	31156063	-	reciprocal_best_hit	NO	NO	NO	NO	NO	NO	0.968944099378882
ENSG00000170959	ENSE00001479984	DCDC1	protein_coding	11	31215169	31215263	-	reciprocal_best_hit	NO	NO	NO	NO	NO	NO	1
ENSG00000170959	ENSE00003511130	DCDC1	protein_coding	11	31241449	31241616	-	reciprocal_best_hit	NO	NO	NO	NO	NO	NO	0.994011976047904
ENSG00000170959	ENSE00001701084	DCDC1	protein_coding	11	31262623	31263073	-	reciprocal_best_hit	NO	NO	NO	NO	NO	NO	0.991111111111111
ENSG00000170959	ENSE00003632858	DCDC1	protein_coding	11	31265506	31265600	-	reciprocal_best_hit	NO	NO	NO	NO	NO	NO	0.978723404255319
ENSG00000170959	ENSE00001600541	DCDC1	protein_coding	11	31290646	31290852	-	reciprocal_best_hit	NO	NO	NO	NO	NO	NO	0.990291262135922
ENSG00000170959	ENSE00001731410_F1	DCDC1	protein_coding	11	31305614	31305684	-	reciprocal_best_hit	NO	NO	YES	NO	NO	NO	1
ENSG00000255525	ENSE00002186970_F1	RP1-296L11.1	antisense	11	31305777	31305794	+	reciprocal_best_hit	NO	NO	YES	NO	NO	NO	0.96078431372549
ENSG00000170959	ENSE00001763121	DCDC1	protein_coding	11	31306231	31306388	-	reciprocal_best_hit	NO	NO	NO	NO	NO	NO	0.993630573248408
ENSG00000255525	ENSE00002153250_F1	RP1-296L11.1	antisense	11	31307416	31307638	+	reciprocal_best_hit	NO	NO	YES	NO	NO	NO	1
ENSG00000170959	ENSE00001803070_F1	DCDC1	protein_coding	11	31307666	31307908	-	reciprocal_best_hit	NO	NO	YES	NO	NO	NO	0.995867768595041
ENSG00000255525	ENSE00002157562	RP1-296L11.1	antisense	11	31312682	31312813	+	reciprocal_best_hit	NO	NO	NO	NO	NO	NO	0.99236641221374
ENSG00000255525	ENSE00002187109	RP1-296L11.1	antisense	11	31314463	31314548	+	reciprocal_best_hit	NO	NO	NO	NO	NO	NO	0.988235294117647
ENSG00000170959	ENSG00000170959.8_M2	DCDC1	protein_coding	11	31328116	31328286	-	reciprocal_best_hit	NO	NO	NO	YES	NO	NO	0.994117647058824
ENSG00000170959	ENSE00001787325	DCDC1	protein_coding	11	31335446	31335564	-	reciprocal_best_hit	NO	NO	NO	NO	NO	NO	0.991525423728814
ENSG00000170959	ENSG00000170959.9_M2	DCDC1	protein_coding	11	31369696	31369810	-	reciprocal_best_hit	NO	NO	NO	YES	NO	NO	0.982456140350877
ENSG00000170946	ENSG00000170946.1_M5	DNAJC24	protein_coding	11	31369839	31369912	+	reciprocal_best_hit	NO	NO	NO	YES	NO	NO	1
ENSG00000170946	ENSG00000170946.1_M2	DNAJC24	protein_coding	11	31370715	31370859	+	reciprocal_best_hit	NO	NO	NO	YES	NO	NO	1
ENSG00000170946	ENSE00002196703	DNAJC24	protein_coding	11	31374102	31374205	+	reciprocal_best_hit	NO	NO	NO	NO	NO	NO	0.951456310679612
ENSG00000170946	ENSE00002146057	DNAJC24	protein_coding	11	31384593	31385100	+	reciprocal_best_hit	NO	NO	NO	NO	NO	NO	0.996055226824458
ENSG00000170946	ENSE00002173410	DNAJC24	protein_coding	11	31396282	31396394	+	reciprocal_best_hit	NO	NO	NO	NO	NO	NO	0.991071428571429
ENSG00000170946	ENSE00002174663	DNAJC24	protein_coding	11	31407455	31407543	+	reciprocal_best_hit	NO	NO	NO	NO	NO	NO	0.988636363636364
ENSG00000170946	ENSG00000170946.1_M3	DNAJC24	protein_coding	11	31408109	31408330	+	reciprocal_best_hit	NO	NO	NO	YES	NO	NO	0.990950226244344
ENSG00000170946	ENSG00000170946.1_M4	DNAJC24	protein_coding	11	31414810	31417338	+	reciprocal_best_hit	NO	NO	NO	YES	NO	NO	0.994462025316456
ENSG00000170946	ENSG00000170946.2_M2	DNAJC24	protein_coding	11	31421971	31422132	+	reciprocal_best_hit	NO	NO	NO	YES	NO	NO	1
ENSG00000170946	ENSG00000170946.2_M4	DNAJC24	protein_coding	11	31426286	31427978	+	reciprocal_best_hit	NO	NO	NO	YES	NO	NO	0.989952718676123
ENSG00000170946	ENSG00000170946.3_M2	DNAJC24	protein_coding	11	31429482	31429866	+	reciprocal_best_hit	NO	NO	NO	YES	NO	NO	0.997395833333333
ENSG00000170946	ENSG00000170946.2_M3	DNAJC24	protein_coding	11	31430270	31431849	+	reciprocal_best_hit	NO	NO	NO	YES	NO	NO	0.993666877770741
ENSG00000148950	ENSG00000148950.1_M2	IMMP1L	protein_coding	11	31433459	31433755	-	reciprocal_best_hit	NO	NO	NO	YES	NO	NO	0.996621621621622
ENSG00000148950	ENSE00002180948	IMMP1L	protein_coding	11	31437075	31437154	-	reciprocal_best_hit	NO	NO	NO	NO	NO	NO	1
ENSG00000148950	ENSE00002166987	IMMP1L	protein_coding	11	31449029	31449091	-	reciprocal_best_hit	NO	NO	NO	NO	NO	NO	1
ENSG00000148950	ENSG00000148950.2_M2	IMMP1L	protein_coding	11	31452197	31453092	-	reciprocal_best_hit	NO	NO	NO	YES	NO	NO	0.991061452513966
ENSG00000148950	ENSE00003493618	IMMP1L	protein_coding	11	31463171	31463305	-	reciprocal_best_hit	YES	NO	NO	NO	NO	NO	1
ENSG00000148950	ENSG00000148950.3_M2	IMMP1L	protein_coding	11	31469739	31469797	-	reciprocal_best_hit	NO	NO	NO	YES	NO	NO	1
ENSG00000148950	ENSE00001004093	IMMP1L	protein_coding	11	31473723	31473786	-	reciprocal_best_hit	NO	NO	NO	NO	NO	NO	1
ENSG00000148950	ENSG00000148950.4_M2	IMMP1L	protein_coding	11	31477114	31477759	-	reciprocal_best_hit	NO	NO	NO	YES	NO	NO	0.995348837209302
ENSG00000148950	ENSG00000148950.1_M11	IMMP1L	protein_coding	11	31509452	31509645	-	reciprocal_best_hit	NO	NO	NO	YES	NO	NO	0.994818652849741
ENSG00000109911	ENSG00000109911.1_M16	ELP4	protein_coding	11	31509699	31510007	+	reciprocal_best_hit	NO	NO	NO	YES	NO	NO	0.977272727272727
ENSG00000109911	ENSE00003807056	ELP4	protein_coding	11	31510369	31512584	+	reciprocal_best_hit	NO	NO	NO	NO	NO	NO	0.988261851015801
ENSG00000109911	ENSE00001004104	ELP4	protein_coding	11	31520055	31520091	+	reciprocal_best_hit	NO	NO	NO	NO	NO	NO	1
ENSG00000109911	ENSE00000988255	ELP4	protein_coding	11	31539661	31539783	+	reciprocal_best_hit	NO	NO	NO	NO	NO	NO	1
ENSG00000109911	ENSE00003807862	ELP4	protein_coding	11	31541430	31541476	+	reciprocal_best_hit	NO	NO	NO	NO	NO	NO	1
ENSG00000109911	ENSE00003809913	ELP4	protein_coding	11	31573586	31573624	+	reciprocal_best_hit	NO	NO	NO	NO	NO	NO	1
ENSG00000109911	ENSE00003804827	ELP4	protein_coding	11	31580682	31580800	+	reciprocal_best_hit	NO	NO	NO	NO	NO	NO	0.974576271186441
ENSG00000109911	ENSG00000109911.1_M2	ELP4	protein_coding	11	31594769	31594905	+	reciprocal_best_hit	NO	NO	NO	YES	NO	NO	0.992647058823529
ENSG00000109911	ENSE00003804079	ELP4	protein_coding	11	31598909	31600553	+	reciprocal_best_hit	NO	NO	NO	NO	NO	NO	0.982360097323601
ENSG00000109911	ENSG00000109911.1_M3	ELP4	protein_coding	11	31603764	31603907	+	reciprocal_best_hit	NO	NO	NO	YES	NO	NO	1
ENSG00000109911	ENSE00003616769	ELP4	protein_coding	11	31627109	31627194	+	reciprocal_best_hit	NO	NO	NO	NO	NO	NO	1
ENSG00000109911	ENSE00003806987	ELP4	protein_coding	11	31628238	31628419	+	reciprocal_best_hit	NO	NO	NO	NO	NO	NO	0.972375690607735
ENSG00000109911	ENSG00000109911.2_M2	ELP4	protein_coding	11	31632216	31634301	+	reciprocal_best_hit	NO	NO	NO	YES	NO	NO	0.984652278177458
ENSG00000228061	ENSE00001776685	Z83001.1	antisense	11	31637327	31637342	-	reciprocal_best_hit	NO	NO	NO	NO	NO	NO	0.980392156862745
ENSG00000228061	ENSE00001801805	Z83001.1	antisense	11	31645665	31645756	-	reciprocal_best_hit	NO	NO	NO	NO	NO	NO	1
ENSG00000109911	ENSG00000109911.1_M7	ELP4	protein_coding	11	31645905	31654855	+	reciprocal_best_hit	NO	NO	NO	YES	NO	NO	0.986256983240223
ENSG00000109911	ENSG00000109911.3_M2	ELP4	protein_coding	11	31662525	31664448	+	reciprocal_best_hit	NO	NO	NO	YES	NO	NO	0.985959438377535
ENSG00000109911	ENSE00001098643	ELP4	protein_coding	11	31681786	31682075	+	reciprocal_best_hit	NO	NO	NO	NO	NO	NO	0.986159169550173
ENSG00000109911	ENSE00003810894	ELP4	protein_coding	11	31687660	31687702	+	reciprocal_best_hit	NO	NO	NO	NO	NO	NO	1
ENSG00000228061	ENSE00001604515	Z83001.1	antisense	11	31689181	31689436	-	reciprocal_best_hit	NO	NO	NO	NO	NO	NO	0.976470588235294
ENSG00000109911	ENSE00003807745	ELP4	protein_coding	11	31706995	31707405	+	reciprocal_best_hit	NO	NO	NO	NO	NO	NO	0.980487804878049
ENSG00000109911	ENSG00000109911.2_M3	ELP4	protein_coding	11	31714630	31715092	+	reciprocal_best_hit	NO	NO	NO	YES	NO	NO	0.987012987012987
ENSG00000109911	ENSG00000109911.3_M3	ELP4	protein_coding	11	31719472	31719957	+	reciprocal_best_hit	NO	NO	NO	YES	NO	NO	0.991752577319588
ENSG00000228061	ENSE00001623853	Z83001.1	antisense	11	31727784	31727895	-	reciprocal_best_hit	NO	NO	NO	NO	NO	NO	0.990990990990991
ENSG00000109911	ENSG00000109911.4_M2	ELP4	protein_coding	11	31761911	31762108	+	reciprocal_best_hit	NO	NO	NO	YES	NO	NO	0.989847715736041
ENSG00000109911	ENSE00003621051	ELP4	protein_coding	11	31763410	31763549	+	reciprocal_best_hit	NO	NO	NO	NO	NO	NO	1
ENSG00000228061	ENSE00001599430	Z83001.1	antisense	11	31767230	31767382	-	reciprocal_best_hit	NO	NO	NO	NO	NO	NO	1
ENSG00000228061	ENSG00000228061.1_M2	Z83001.1	antisense	11	31767634	31767953	-	reciprocal_best_hit	NO	NO	NO	YES	NO	NO	0.990595611285266
ENSG00000109911	ENSE00003810286	ELP4	protein_coding	11	31779712	31779945	+	reciprocal_best_hit	NO	NO	NO	NO	NO	NO	0.995708154506438
ENSG00000109911	ENSE00003810226	ELP4	protein_coding	11	31780678	31780761	+	reciprocal_best_hit	NO	NO	NO	NO	NO	NO	1
ENSG00000109911	ENSG00000109911.1_M14	ELP4	protein_coding	11	31783392	31784778	+	reciprocal_best_hit	NO	NO	NO	YES	NO	NO	0.993506493506494
ENSG00000109911	ENSE00003804367_F2	ELP4	protein_coding	11	31790019	31790328	+	reciprocal_best_hit	NO	NO	YES	NO	NO	NO	0.961165048543689
ENSG00000007372	ENSG00000007372.1_M2	PAX6	protein_coding	11	31800534	31800667	-	reciprocal_best_hit	NO	NO	NO	YES	NO	NO	1
ENSG00000007372	ENSG00000007372.1_M44	PAX6	protein_coding	11	31800690	31806629	-	reciprocal_best_hit	NO	NO	NO	YES	NO	NO	0.989728910591009
ENSG00000007372	ENSG00000007372.1_M3	PAX6	protein_coding	11	31806848	31806925	-	reciprocal_best_hit	NO	NO	NO	YES	NO	NO	0.974025974025974
ENSG00000007372	ENSG00000007372.2_M3	PAX6	protein_coding	11	31807289	31808802	-	reciprocal_best_hit	NO	NO	NO	YES	NO	NO	0.988103106411104
ENSG00000007372	ENSE00003805246	PAX6	protein_coding	11	31809304	31809401	-	reciprocal_best_hit	NO	NO	NO	NO	NO	NO	0.989690721649485
ENSG00000007372	ENSG00000007372.1_M5	PAX6	protein_coding	11	31809745	31810667	-	reciprocal_best_hit	NO	NO	NO	YES	NO	NO	0.975054229934924
ENSG00000007372	ENSG00000007372.1_M26	PAX6	protein_coding	11	31810827	31811689	-	reciprocal_best_hit	NO	NO	NO	YES	NO	NO	0.988399071925754
ENSG00000007372	ENSE00003802750	PAX6	protein_coding	11	31811807	31811952	-	reciprocal_best_hit	NO	NO	NO	NO	NO	NO	0.979310344827586
ENSG00000007372	ENSG00000007372.1_M4	PAX6	protein_coding	11	31812497	31813131	-	reciprocal_best_hit	NO	NO	NO	YES	NO	NO	0.979495268138801
ENSG00000007372	ENSE00003806841	PAX6	protein_coding	11	31814367	31814976	-	reciprocal_best_hit	NO	NO	NO	NO	NO	NO	0.985221674876847
ENSG00000049449	ENSG00000049449.1_M2	RCN1	protein_coding	11	31816383	31816639	+	reciprocal_best_hit	NO	NO	NO	YES	NO	NO	0.99609375
ENSG00000007372	ENSG00000007372.1_M7	PAX6	protein_coding	11	31817808	31818062	-	reciprocal_best_hit	NO	NO	NO	YES	NO	NO	1
ENSG00000281880	ENSE00003773924	PAUPAR	lincRNA	11	31826346	31829311	+	reciprocal_best_hit	NO	NO	NO	NO	NO	NO	0.988532883642496
ENSG00000049449	ENSE00002021715	RCN1	protein_coding	11	31885293	31885374	+	reciprocal_best_hit	NO	NO	NO	NO	NO	NO	0.987654320987654
ENSG00000049449	ENSG00000049449.2_M2	RCN1	protein_coding	11	31885540	31887043	+	reciprocal_best_hit	NO	NO	NO	YES	NO	NO	0.987358616101131
ENSG00000049449	ENSE00002158272	RCN1	protein_coding	11	31917338	31917941	+	reciprocal_best_hit	NO	NO	NO	NO	NO	NO	0.993366500829187
ENSG00000254584	ENSE00002153279	RP1-17K7.2	antisense	11	32035980	32036248	-	reciprocal_best_hit	NO	NO	NO	NO	NO	NO	0.988805970149254
ENSG00000254584	ENSE00002153489	RP1-17K7.2	antisense	11	32036655	32036996	-	reciprocal_best_hit	NO	NO	NO	NO	NO	NO	0.950146627565982
ENSG00000254584	ENSE00002187276	RP1-17K7.2	antisense	11	32040105	32040377	-	reciprocal_best_hit	NO	NO	NO	NO	NO	NO	0.981617647058823
ENSG00000254584	ENSG00000254584.1_M2	RP1-17K7.2	antisense	11	32041107	32041318	-	reciprocal_best_hit	NO	NO	NO	YES	NO	NO	0.990521327014218
ENSG00000254836	ENSE00002182131	RP1-17K7.3	antisense	11	32052842	32052969	-	reciprocal_best_hit	NO	NO	NO	NO	NO	NO	0.992125984251969
ENSG00000254836	ENSE00002164587	RP1-17K7.3	antisense	11	32053146	32053260	-	reciprocal_best_hit	NO	NO	NO	NO	NO	NO	0.982456140350877
ENSG00000254627	ENSE00002186948	RP1-17K7.1	sense_intronic	11	32064911	32064939	+	reciprocal_best_hit	NO	NO	NO	NO	NO	NO	1
ENSG00000254627	ENSE00002147800	RP1-17K7.1	sense_intronic	11	32067457	32067561	+	reciprocal_best_hit	NO	NO	NO	NO	NO	NO	0.980769230769231
ENSG00000254627	ENSE00002157505	RP1-17K7.1	sense_intronic	11	32071979	32072173	+	reciprocal_best_hit	NO	NO	NO	NO	NO	NO	0.989690721649485
ENSG00000212551	ENSE00001509033	U3	snoRNA	11	32081763	32081973	+	reciprocal_best_hit	NO	NO	NO	NO	NO	NO	0.990476190476191
ENSG00000255490	ENSE00002195783	EIF4A2P5	processed_pseudogene	11	32085110	32085419	+	reciprocal_best_hit	NO	NO	NO	NO	NO	NO	0.996763754045307
ENSG00000255490	ENSE00002191243	EIF4A2P5	processed_pseudogene	11	32085522	32085712	+	reciprocal_best_hit	NO	NO	NO	NO	NO	NO	0.984210526315789
ENSG00000049449	ENSE00001370613	RCN1	protein_coding	11	32090903	32091450	+	reciprocal_best_hit	NO	NO	NO	NO	NO	NO	0.990859232175503
ENSG00000049449	ENSE00002190254	RCN1	protein_coding	11	32091609	32091800	+	reciprocal_best_hit	NO	NO	NO	NO	NO	NO	1
ENSG00000049449	ENSE00002151126_F1	RCN1	protein_coding	11	32096533	32097142	+	reciprocal_best_hit	NO	NO	YES	NO	NO	NO	0.991789819376026
ENSG00000049449	ENSG00000049449.1_M4	RCN1	protein_coding	11	32100531	32100608	+	reciprocal_best_hit	NO	NO	NO	YES	NO	NO	1
ENSG00000049449	ENSG00000049449.2_M4	RCN1	protein_coding	11	32101994	32103480	+	reciprocal_best_hit	NO	NO	NO	YES	NO	NO	0.979811574697174
ENSG00000049449	ENSG00000049449.3_M4	RCN1	protein_coding	11	32105091	32105755	+	reciprocal_best_hit	NO	NO	NO	YES	NO	NO	0.978915662650602
ENSG00000227160	ENSE00001626049	THEM7P	transcribed_unitary_pseudogene	11	32112048	32112428	-	reciprocal_best_hit	NO	NO	NO	NO	NO	NO	0.976315789473684
ENSG00000255375	ENSE00002166436	RP1-65P5.5	lincRNA	11	32137120	32137242	+	reciprocal_best_hit	NO	NO	NO	NO	NO	NO	0.959016393442623
ENSG00000255375	ENSE00002145809	RP1-65P5.5	lincRNA	11	32143143	32143579	+	reciprocal_best_hit	NO	NO	NO	NO	NO	NO	0.979357798165138
ENSG00000227160	ENSG00000227160.1_M2	THEM7P	transcribed_unitary_pseudogene	11	32229719	32230361	-	reciprocal_best_hit	NO	NO	NO	YES	NO	NO	0.989096573208723
ENSG00000227160	ENSE00002144045	THEM7P	transcribed_unitary_pseudogene	11	32254345	32254395	-	reciprocal_best_hit	NO	NO	NO	NO	NO	NO	1
ENSG00000227160	ENSE00002195857	THEM7P	transcribed_unitary_pseudogene	11	32343287	32343409	-	reciprocal_best_hit	NO	NO	NO	NO	NO	NO	0.983606557377049
ENSG00000184937	ENSG00000184937.1_M6	WT1	protein_coding	11	32387774	32389179	-	reciprocal_best_hit	NO	NO	NO	YES	NO	NO	0.982918149466192
ENSG00000184937	ENSG00000184937.1_M2	WT1	protein_coding	11	32391971	32392064	-	reciprocal_best_hit	NO	NO	NO	YES	NO	NO	1
ENSG00000184937	ENSE00003466587	WT1	protein_coding	11	32392665	32392755	-	reciprocal_best_hit	NO	NO	NO	NO	NO	NO	0.988888888888889
ENSG00000184937	ENSG00000184937.2_M2	WT1	protein_coding	11	32396256	32396407	-	reciprocal_best_hit	NO	NO	NO	YES	NO	NO	0.986754966887417
ENSG00000184937	ENSE00002150962	WT1	protein_coding	11	32400145	32400615	-	reciprocal_best_hit	NO	NO	NO	NO	NO	NO	0.982978723404255
ENSG00000184937	ENSE00003458892	WT1	protein_coding	11	32416489	32416540	-	reciprocal_best_hit	NO	NO	NO	NO	NO	NO	1
ENSG00000184937	ENSE00002388440	WT1	protein_coding	11	32427955	32428058	-	reciprocal_best_hit	NO	NO	NO	NO	NO	NO	1
ENSG00000184937	ENSE00003484182	WT1	protein_coding	11	32428496	32428619	-	reciprocal_best_hit	NO	NO	NO	NO	NO	NO	0.991869918699187
ENSG00000184937	ENSE00002193160	WT1	protein_coding	11	32428945	32429029	-	reciprocal_best_hit	NO	NO	NO	NO	NO	NO	1
ENSG00000184937	ENSE00001523214	WT1	protein_coding	11	32430529	32430813	-	reciprocal_best_hit	NO	NO	NO	NO	NO	NO	0.996478873239437
ENSG00000184937	ENSG00000184937.1_M4	WT1	protein_coding	11	32434699	32435517	-	reciprocal_best_hit	NO	NO	NO	YES	NO	NO	0.996332518337408
ENSG00000183242	ENSG00000183242.1_M2	WT1-AS	antisense	11	32435630	32435737	+	reciprocal_best_hit	NO	NO	NO	YES	NO	NO	0.990654205607477
ENSG00000273677	ENSE00003723906	WT1-AS_2	misc_RNA	11	32436310	32436447	+	reciprocal_best_hit	NO	NO	NO	NO	NO	NO	0.992700729927007
ENSG00000183242	ENSE00001902962	WT1-AS	antisense	11	32437069	32437197	+	reciprocal_best_hit	NO	NO	NO	NO	NO	NO	1
ENSG00000183242	ENSE00001810060	WT1-AS	antisense	11	32437622	32437701	+	reciprocal_best_hit	NO	NO	NO	NO	NO	NO	0.987341772151899
ENSG00000183242	ENSG00000183242.1_M5	WT1-AS	antisense	11	32437844	32439085	+	reciprocal_best_hit	NO	NO	NO	YES	NO	NO	0.994359387590653
ENSG00000183242	ENSE00001523210_F2	WT1-AS	antisense	11	32439206	32439715	+	reciprocal_best_hit	NO	NO	YES	NO	NO	NO	0.992141453831041
ENSG00000183242	ENSE00001523210_F4	WT1-AS	antisense	11	32440383	32441404	+	reciprocal_best_hit	NO	NO	YES	NO	NO	NO	0.991185112634672
ENSG00000183242	ENSE00002159991	WT1-AS	antisense	11	32452020	32452131	+	reciprocal_best_hit	NO	NO	NO	NO	NO	NO	0.972972972972973
ENSG00000183242	ENSE00002171324	WT1-AS	antisense	11	32453261	32454178	+	reciprocal_best_hit	NO	NO	NO	NO	NO	NO	0.985823336968375
ENSG00000183242	ENSE00002201061	WT1-AS	antisense	11	32458638	32458769	+	reciprocal_best_hit	NO	NO	NO	NO	NO	NO	0.99236641221374
ENSG00000149100	ENSG00000149100.1_M8	EIF3M	protein_coding	11	32583797	32583929	+	reciprocal_best_hit	NO	NO	NO	YES	NO	NO	0.977272727272727
ENSG00000149100	ENSG00000149100.1_M2	EIF3M	protein_coding	11	32583975	32584286	+	reciprocal_best_hit	NO	NO	NO	YES	NO	NO	0.990353697749196
ENSG00000149100	ENSG00000149100.1_M3	EIF3M	protein_coding	11	32586933	32587144	+	reciprocal_best_hit	NO	NO	NO	YES	NO	NO	1
ENSG00000149100	ENSG00000149100.2_M3	EIF3M	protein_coding	11	32588593	32588927	+	reciprocal_best_hit	NO	NO	NO	YES	NO	NO	0.994011976047904
ENSG00000149100	ENSE00003547796	EIF3M	protein_coding	11	32589011	32589135	+	reciprocal_best_hit	NO	NO	NO	NO	NO	NO	1
ENSG00000149100	ENSG00000149100.3_M3	EIF3M	protein_coding	11	32589546	32589641	+	reciprocal_best_hit	NO	NO	NO	YES	NO	NO	1
ENSG00000270903	ENSE00003546172	HNRNPA3P9	processed_pseudogene	11	32591792	32592771	-	reciprocal_best_hit	NO	NO	NO	NO	NO	NO	0.994892747701736
ENSG00000149100	ENSG00000149100.1_M5	EIF3M	protein_coding	11	32593768	32595013	+	reciprocal_best_hit	NO	NO	NO	YES	NO	NO	0.989558232931727
ENSG00000149100	ENSG00000149100.4_M3	EIF3M	protein_coding	11	32595965	32596047	+	reciprocal_best_hit	NO	NO	NO	YES	NO	NO	1
ENSG00000149100	ENSG00000149100.5_M3	EIF3M	protein_coding	11	32600688	32601501	+	reciprocal_best_hit	NO	NO	NO	YES	NO	NO	0.991389913899139
ENSG00000149100	ENSE00003555108	EIF3M	protein_coding	11	32601761	32601822	+	reciprocal_best_hit	NO	NO	NO	NO	NO	NO	1
ENSG00000149100	ENSE00002190802	EIF3M	protein_coding	11	32602078	32602114	+	reciprocal_best_hit	NO	NO	NO	NO	NO	NO	1
ENSG00000186714	ENSE00001371373_F1	CCDC73	protein_coding	11	32602245	32602278	-	reciprocal_best_hit	NO	NO	YES	NO	NO	NO	1
ENSG00000149100	ENSE00002182985_F1	EIF3M	protein_coding	11	32603020	32606262	+	reciprocal_best_hit	NO	NO	YES	NO	NO	NO	0.988278840222085
ENSG00000186714	ENSE00001387093	CCDC73	protein_coding	11	32611131	32611265	-	reciprocal_best_hit	NO	NO	NO	NO	NO	NO	0.992537313432836
ENSG00000186714	ENSE00001331900	CCDC73	protein_coding	11	32613421	32614942	-	reciprocal_best_hit	NO	NO	NO	NO	NO	NO	0.990138067061144
ENSG00000186714	ENSG00000186714.1_M2	CCDC73	protein_coding	11	32615869	32616129	-	reciprocal_best_hit	NO	NO	NO	YES	NO	NO	1
ENSG00000186714	ENSG00000186714.2_M2	CCDC73	protein_coding	11	32635695	32635832	-	reciprocal_best_hit	NO	NO	NO	YES	NO	NO	0.992700729927007
ENSG00000186714	ENSE00003626943	CCDC73	protein_coding	11	32641971	32642082	-	reciprocal_best_hit	NO	NO	NO	NO	NO	NO	1
ENSG00000186714	ENSG00000186714.3_M2	CCDC73	protein_coding	11	32653122	32653227	-	reciprocal_best_hit	NO	NO	NO	YES	NO	NO	1
ENSG00000186714	ENSE00003568048	CCDC73	protein_coding	11	32653977	32654037	-	reciprocal_best_hit	NO	NO	NO	NO	NO	NO	1
ENSG00000186714	ENSE00003580557	CCDC73	protein_coding	11	32654843	32654972	-	reciprocal_best_hit	NO	NO	NO	NO	NO	NO	0.992248062015504
ENSG00000186714	ENSE00003524992	CCDC73	protein_coding	11	32675564	32675644	-	reciprocal_best_hit	NO	NO	NO	NO	NO	NO	1
ENSG00000186714	ENSE00003485658	CCDC73	protein_coding	11	32675885	32676021	-	reciprocal_best_hit	NO	NO	NO	NO	NO	NO	1
ENSG00000186714	ENSG00000186714.4_M2	CCDC73	protein_coding	11	32679860	32683574	-	reciprocal_best_hit	NO	NO	NO	YES	NO	NO	0.994345718901454
ENSG00000186714	ENSE00003677811	CCDC73	protein_coding	11	32699250	32699325	-	reciprocal_best_hit	NO	NO	NO	NO	NO	NO	1
ENSG00000186714	ENSE00003481912	CCDC73	protein_coding	11	32700790	32700826	-	reciprocal_best_hit	NO	NO	NO	NO	NO	NO	1
ENSG00000186714	ENSE00003579488	CCDC73	protein_coding	11	32702872	32702944	-	reciprocal_best_hit	NO	NO	NO	NO	NO	NO	0.986111111111111
ENSG00000186714	ENSE00003544538	CCDC73	protein_coding	11	32718075	32718147	-	reciprocal_best_hit	NO	NO	NO	NO	NO	NO	1
ENSG00000244535	ENSE00001870624	RP1-181J22.1	processed_pseudogene	11	32758267	32758614	+	reciprocal_best_hit	NO	NO	NO	NO	NO	NO	1
ENSG00000186714	ENSE00003499831	CCDC73	protein_coding	11	32760108	32760258	-	reciprocal_best_hit	NO	NO	NO	NO	NO	NO	1
ENSG00000186714	ENSE00002155729	CCDC73	protein_coding	11	32794348	32794610	-	reciprocal_best_hit	NO	NO	NO	NO	NO	NO	0.977099236641221
ENSG00000186714	ENSG00000186714.5_M2	CCDC73	protein_coding	11	32794612	32794658	-	reciprocal_best_hit	NO	NO	NO	YES	NO	NO	1
ENSG00000135378	ENSE00001004164	PRRG4	protein_coding	11	32829942	32830173	+	reciprocal_best_hit	NO	NO	NO	NO	NO	NO	0.991341991341991
ENSG00000135378	ENSE00000918373	PRRG4	protein_coding	11	32830507	32830632	+	reciprocal_best_hit	NO	NO	NO	NO	NO	NO	1
ENSG00000135378	ENSE00000918374	PRRG4	protein_coding	11	32836657	32836821	+	reciprocal_best_hit	NO	NO	NO	NO	NO	NO	1
ENSG00000135378	ENSE00000918375	PRRG4	protein_coding	11	32838881	32838930	+	reciprocal_best_hit	NO	NO	NO	NO	NO	NO	1
ENSG00000135378	ENSE00000918376	PRRG4	protein_coding	11	32840106	32840239	+	reciprocal_best_hit	NO	NO	NO	NO	NO	NO	0.984962406015038
ENSG00000060749	ENSG00000060749.1_M2	QSER1	protein_coding	11	32893177	32893334	+	reciprocal_best_hit	NO	NO	NO	YES	NO	NO	0.993630573248408
ENSG00000060749	ENSE00002158593	QSER1	protein_coding	11	32925971	32926149	+	reciprocal_best_hit	NO	NO	NO	NO	NO	NO	0.98314606741573
ENSG00000060749	ENSG00000060749.2_M2	QSER1	protein_coding	11	32926708	32927269	+	reciprocal_best_hit	NO	NO	NO	YES	NO	NO	0.992869875222816
ENSG00000060749	ENSE00002277727	QSER1	protein_coding	11	32927961	32928123	+	reciprocal_best_hit	NO	NO	NO	NO	NO	NO	1
ENSG00000060749	ENSG00000060749.1_M6	QSER1	protein_coding	11	32931742	32935435	+	reciprocal_best_hit	NO	NO	NO	YES	NO	NO	0.995667479014351
ENSG00000060749	ENSE00000824356	QSER1	protein_coding	11	32953856	32954179	+	reciprocal_best_hit	NO	NO	NO	NO	NO	NO	0.993808049535604
ENSG00000060749	ENSE00000709696	QSER1	protein_coding	11	32955295	32955412	+	reciprocal_best_hit	NO	NO	NO	NO	NO	NO	1
ENSG00000060749	ENSE00000709700	QSER1	protein_coding	11	32955987	32956121	+	reciprocal_best_hit	NO	NO	NO	NO	NO	NO	1
ENSG00000060749	ENSG00000060749.3_M2	QSER1	protein_coding	11	32957805	32958086	+	reciprocal_best_hit	NO	NO	NO	YES	NO	NO	0.99644128113879
ENSG00000060749	ENSE00002723727	QSER1	protein_coding	11	32966299	32966437	+	reciprocal_best_hit	NO	NO	NO	NO	NO	NO	1
ENSG00000060749	ENSG00000060749.4_M2	QSER1	protein_coding	11	32969045	32969143	+	reciprocal_best_hit	NO	NO	NO	YES	NO	NO	1
ENSG00000060749	ENSE00001760464	QSER1	protein_coding	11	32973396	32973549	+	reciprocal_best_hit	NO	NO	NO	NO	NO	NO	0.980392156862745
ENSG00000060749	ENSG00000060749.5_M2	QSER1	protein_coding	11	32975247	32975630	+	reciprocal_best_hit	NO	NO	NO	YES	NO	NO	0.986945169712794
ENSG00000060749	ENSG00000060749.6_M2	QSER1	protein_coding	11	32976333	32980266	+	reciprocal_best_hit	NO	NO	NO	YES	NO	NO	0.993897787948131
ENSG00000060749	ENSE00002181970	QSER1	protein_coding	11	32984158	32984225	+	reciprocal_best_hit	NO	NO	NO	NO	NO	NO	0.985074626865672
ENSG00000060749	ENSE00002169305	QSER1	protein_coding	11	32993157	32993316	+	reciprocal_best_hit	NO	NO	NO	NO	NO	NO	0.993710691823899
ENSG00000200615	ENSE00001808501	Y_RNA	misc_RNA	11	33004249	33004345	-	reciprocal_best_hit	NO	NO	NO	NO	NO	NO	0.979166666666667
ENSG00000121690	ENSG00000121690.1_M3	DEPDC7	protein_coding	11	33015863	33016028	+	reciprocal_best_hit	NO	NO	NO	YES	NO	NO	0.987878787878788
ENSG00000121690	ENSE00001181099	DEPDC7	protein_coding	11	33016163	33016585	+	reciprocal_best_hit	NO	NO	NO	NO	NO	NO	0.990521327014218
ENSG00000121690	ENSG00000121690.1_M2	DEPDC7	protein_coding	11	33025658	33026717	+	reciprocal_best_hit	NO	NO	NO	YES	NO	NO	0.995278564683664
ENSG00000121690	ENSG00000121690.2_M2	DEPDC7	protein_coding	11	33027685	33028294	+	reciprocal_best_hit	NO	NO	NO	YES	NO	NO	0.995073891625616
ENSG00000121690	ENSE00001311760	DEPDC7	protein_coding	11	33028602	33028792	+	reciprocal_best_hit	NO	NO	NO	NO	NO	NO	1
ENSG00000121690	ENSE00001166044	DEPDC7	protein_coding	11	33031377	33031589	+	reciprocal_best_hit	NO	NO	NO	NO	NO	NO	0.995283018867924
ENSG00000121690	ENSE00001311292	DEPDC7	protein_coding	11	33032335	33032478	+	reciprocal_best_hit	NO	NO	NO	NO	NO	NO	1
ENSG00000121690	ENSE00001290373	DEPDC7	protein_coding	11	33032667	33032793	+	reciprocal_best_hit	NO	NO	NO	NO	NO	NO	1
ENSG00000121690	ENSE00001315245	DEPDC7	protein_coding	11	33032888	33032967	+	reciprocal_best_hit	NO	NO	NO	NO	NO	NO	1
ENSG00000121690	ENSE00002182522	DEPDC7	protein_coding	11	33033261	33033582	+	reciprocal_best_hit	NO	NO	NO	NO	NO	NO	0.990654205607477
ENSG00000176148	ENSG00000176148.1_M9	TCP11L1	protein_coding	11	33039416	33041316	+	reciprocal_best_hit	NO	NO	NO	YES	NO	NO	0.984210526315789
ENSG00000176148	ENSG00000176148.1_M2	TCP11L1	protein_coding	11	33043749	33044112	+	reciprocal_best_hit	NO	NO	NO	YES	NO	NO	0.991735537190083
ENSG00000176148	ENSE00001612247	TCP11L1	protein_coding	11	33054592	33054725	+	reciprocal_best_hit	NO	NO	NO	NO	NO	NO	0.984962406015038
ENSG00000176148	ENSE00002186009	TCP11L1	protein_coding	11	33056587	33056723	+	reciprocal_best_hit	NO	NO	NO	NO	NO	NO	0.992647058823529
ENSG00000176148	ENSG00000176148.2_M2	TCP11L1	protein_coding	11	33057114	33057235	+	reciprocal_best_hit	NO	NO	NO	YES	NO	NO	1
ENSG00000176148	ENSG00000176148.1_M3	TCP11L1	protein_coding	11	33057918	33058139	+	reciprocal_best_hit	NO	NO	NO	YES	NO	NO	0.990950226244344
ENSG00000176148	ENSE00003485810	TCP11L1	protein_coding	11	33058958	33059095	+	reciprocal_best_hit	NO	NO	NO	NO	NO	NO	1
ENSG00000176148	ENSE00003583607	TCP11L1	protein_coding	11	33061529	33061726	+	reciprocal_best_hit	NO	NO	NO	NO	NO	NO	1
ENSG00000176148	ENSE00003568908	TCP11L1	protein_coding	11	33065829	33066011	+	reciprocal_best_hit	NO	NO	NO	NO	NO	NO	0.994505494505495
ENSG00000176148	ENSE00003478120	TCP11L1	protein_coding	11	33068686	33068859	+	reciprocal_best_hit	NO	NO	NO	NO	NO	NO	0.994219653179191
ENSG00000176148	ENSG00000176148.1_M4	TCP11L1	protein_coding	11	33072473	33073563	+	reciprocal_best_hit	NO	NO	NO	YES	NO	NO	0.995412844036697
ENSG00000280798	ENSE00003763791_F1	LINC00294	lincRNA	11	33076460	33077187	+	reciprocal_best_hit	NO	NO	YES	NO	NO	NO	0.997248968363136
ENSG00000280798	ENSE00003763791_F2	LINC00294	lincRNA	11	33077450	33079454	+	reciprocal_best_hit	NO	NO	YES	NO	NO	NO	0.99500998003992
ENSG00000176148	ENSE00001285622	TCP11L1	protein_coding	11	33081114	33081224	+	reciprocal_best_hit	NO	NO	NO	NO	NO	NO	0.990909090909091
ENSG00000176102	ENSE00001432751_F1	CSTF3	protein_coding	11	33084583	33084949	-	reciprocal_best_hit	NO	NO	YES	NO	NO	NO	0.991803278688525
ENSG00000176102	ENSG00000176102.1_M2	CSTF3	protein_coding	11	33085198	33085289	-	reciprocal_best_hit	NO	NO	NO	YES	NO	NO	1
ENSG00000176102	ENSE00001285038	CSTF3	protein_coding	11	33085712	33085773	-	reciprocal_best_hit	NO	NO	NO	NO	NO	NO	1
ENSG00000176102	ENSG00000176102.2_M2	CSTF3	protein_coding	11	33085894	33085989	-	reciprocal_best_hit	NO	NO	NO	YES	NO	NO	1
ENSG00000176102	ENSE00001285048	CSTF3	protein_coding	11	33086987	33087141	-	reciprocal_best_hit	NO	NO	NO	NO	NO	NO	1
ENSG00000176102	ENSE00001285051	CSTF3	protein_coding	11	33090531	33090727	-	reciprocal_best_hit	NO	NO	NO	NO	NO	NO	1
ENSG00000176102	ENSE00001285058	CSTF3	protein_coding	11	33092270	33092340	-	reciprocal_best_hit	NO	NO	NO	NO	NO	NO	1
ENSG00000176102	ENSE00001285066	CSTF3	protein_coding	11	33096305	33096408	-	reciprocal_best_hit	NO	NO	NO	NO	NO	NO	1
ENSG00000176102	ENSE00001285072	CSTF3	protein_coding	11	33096834	33096978	-	reciprocal_best_hit	NO	NO	NO	NO	NO	NO	1
ENSG00000176102	ENSE00001285079	CSTF3	protein_coding	11	33098689	33098764	-	reciprocal_best_hit	NO	NO	NO	NO	NO	NO	0.986666666666667
ENSG00000176102	ENSE00001285084	CSTF3	protein_coding	11	33099033	33099150	-	reciprocal_best_hit	NO	NO	NO	NO	NO	NO	1
ENSG00000176102	ENSE00001285090	CSTF3	protein_coding	11	33099607	33099717	-	reciprocal_best_hit	NO	NO	NO	NO	NO	NO	1
ENSG00000176102	ENSE00001285098	CSTF3	protein_coding	11	33102176	33102339	-	reciprocal_best_hit	NO	NO	NO	NO	NO	NO	1
ENSG00000176102	ENSE00001285104	CSTF3	protein_coding	11	33103106	33103184	-	reciprocal_best_hit	NO	NO	NO	NO	NO	NO	1
ENSG00000176102	ENSE00001285112_F1	CSTF3	protein_coding	11	33105566	33105585	-	reciprocal_best_hit	NO	NO	YES	NO	NO	NO	1
ENSG00000176148	ENSG00000176148.3_M2	TCP11L1	protein_coding	11	33105693	33105878	+	reciprocal_best_hit	NO	NO	NO	YES	NO	NO	0.989189189189189
ENSG00000176102	ENSE00001285122	CSTF3	protein_coding	11	33105997	33106064	-	reciprocal_best_hit	NO	NO	NO	NO	NO	NO	1
ENSG00000176102	ENSE00001285129	CSTF3	protein_coding	11	33107902	33108000	-	reciprocal_best_hit	NO	NO	NO	NO	NO	NO	1
ENSG00000176102	ENSE00001285134	CSTF3	protein_coding	11	33108385	33108418	-	reciprocal_best_hit	NO	NO	NO	NO	NO	NO	1
ENSG00000176102	ENSE00002159708	CSTF3	protein_coding	11	33134412	33134469	-	reciprocal_best_hit	NO	NO	NO	NO	NO	NO	1
ENSG00000176102	ENSE00002179793	CSTF3	protein_coding	11	33136111	33136212	-	reciprocal_best_hit	NO	NO	NO	NO	NO	NO	0.99009900990099
ENSG00000176102	ENSG00000176102.1_M6	CSTF3	protein_coding	11	33140965	33141986	-	reciprocal_best_hit	NO	NO	NO	YES	NO	NO	0.998041136141038
ENSG00000176102	ENSG00000176102.1_M7	CSTF3	protein_coding	11	33161298	33161531	-	reciprocal_best_hit	NO	NO	NO	YES	NO	NO	0.991416309012876
ENSG00000247151	ENSG00000247151.1_M2	CSTF3-AS1	antisense	11	33161656	33161781	+	reciprocal_best_hit	NO	NO	NO	YES	NO	NO	1
ENSG00000176102	ENSE00002142713	CSTF3	protein_coding	11	33162165	33162371	-	reciprocal_best_hit	NO	NO	NO	NO	NO	NO	0.980582524271845
ENSG00000247151	ENSE00001984959	CSTF3-AS1	antisense	11	33188769	33188850	+	reciprocal_best_hit	NO	NO	NO	NO	NO	NO	0.987654320987654
ENSG00000247151	ENSE00001989579	CSTF3-AS1	antisense	11	33189367	33189557	+	reciprocal_best_hit	NO	NO	NO	NO	NO	NO	0.984210526315789
ENSG00000247151	ENSG00000247151.2_M2	CSTF3-AS1	antisense	11	33189932	33190061	+	reciprocal_best_hit	NO	NO	NO	YES	NO	NO	1
ENSG00000247151	ENSE00001978362_F2	CSTF3-AS1	antisense	11	33190503	33191598	+	reciprocal_best_hit	NO	NO	YES	NO	NO	NO	0.990867579908676
ENSG00000200485	ENSE00001438378	Y_RNA	misc_RNA	11	33196546	33196637	-	reciprocal_best_hit	NO	NO	NO	NO	NO	NO	1
ENSG00000110422	ENSE00002163658	HIPK3	protein_coding	11	33256671	33256752	+	reciprocal_best_hit	NO	NO	NO	NO	NO	NO	0.962962962962963
ENSG00000110422	ENSE00001479559	HIPK3	protein_coding	11	33257586	33257889	+	reciprocal_best_hit	NO	NO	NO	NO	NO	NO	1
ENSG00000110422	ENSE00001658230	HIPK3	protein_coding	11	33258330	33258690	+	reciprocal_best_hit	NO	NO	NO	NO	NO	NO	1
ENSG00000110422	ENSG00000110422.1_M2	HIPK3	protein_coding	11	33286412	33287511	+	reciprocal_best_hit	NO	NO	NO	YES	NO	NO	0.995450409463148
ENSG00000110422	ENSG00000110422.2_M2	HIPK3	protein_coding	11	33328509	33328633	+	reciprocal_best_hit	NO	NO	NO	YES	NO	NO	1
ENSG00000110422	ENSE00002165335	HIPK3	protein_coding	11	33335657	33335766	+	reciprocal_best_hit	NO	NO	NO	NO	NO	NO	0.981651376146789
ENSG00000110422	ENSE00003531448	HIPK3	protein_coding	11	33337074	33337194	+	reciprocal_best_hit	NO	NO	NO	NO	NO	NO	1
ENSG00000110422	ENSG00000110422.3_M2	HIPK3	protein_coding	11	33338756	33338843	+	reciprocal_best_hit	NO	NO	NO	YES	NO	NO	0.988505747126437
ENSG00000110422	ENSE00000709779	HIPK3	protein_coding	11	33339349	33339534	+	reciprocal_best_hit	NO	NO	NO	NO	NO	NO	1
ENSG00000110422	ENSE00000709780	HIPK3	protein_coding	11	33340967	33341127	+	reciprocal_best_hit	NO	NO	NO	NO	NO	NO	1
ENSG00000110422	ENSE00000709781	HIPK3	protein_coding	11	33341562	33341686	+	reciprocal_best_hit	NO	NO	NO	NO	NO	NO	1
ENSG00000110422	ENSE00000709783	HIPK3	protein_coding	11	33347292	33347414	+	reciprocal_best_hit	NO	NO	NO	NO	NO	NO	1
ENSG00000110422	ENSE00001165658	HIPK3	protein_coding	11	33347628	33347753	+	reciprocal_best_hit	NO	NO	NO	NO	NO	NO	1
ENSG00000110422	ENSE00000709787	HIPK3	protein_coding	11	33347851	33348013	+	reciprocal_best_hit	NO	NO	NO	NO	NO	NO	1
ENSG00000110422	ENSE00000709788	HIPK3	protein_coding	11	33348165	33348228	+	reciprocal_best_hit	NO	NO	NO	NO	NO	NO	1
ENSG00000110422	ENSE00000709789	HIPK3	protein_coding	11	33348521	33348818	+	reciprocal_best_hit	NO	NO	NO	NO	NO	NO	0.996632996632997
ENSG00000110422	ENSE00000709791	HIPK3	protein_coding	11	33349146	33349287	+	reciprocal_best_hit	NO	NO	NO	NO	NO	NO	1
ENSG00000110422	ENSE00000709793	HIPK3	protein_coding	11	33351607	33351843	+	reciprocal_best_hit	NO	NO	NO	NO	NO	NO	0.995762711864407
ENSG00000110422	ENSE00000709795	HIPK3	protein_coding	11	33352137	33352265	+	reciprocal_best_hit	NO	NO	NO	NO	NO	NO	1
ENSG00000110422	ENSG00000110422.1_M3	HIPK3	protein_coding	11	33353091	33357023	+	reciprocal_best_hit	NO	NO	NO	YES	NO	NO	0.995930824008138
ENSG00000255207	ENSE00002161056	RP1-305G21.1	processed_pseudogene	11	33450645	33450943	+	reciprocal_best_hit	NO	NO	NO	NO	NO	NO	0.983221476510067
ENSG00000110427	ENSE00002141924	KIAA1549L	protein_coding	11	33542071	33542146	+	reciprocal_best_hit	NO	NO	NO	NO	NO	NO	0.986666666666667
ENSG00000110427	ENSG00000110427.1_M2	KIAA1549L	protein_coding	11	33542274	33544354	+	reciprocal_best_hit	NO	NO	NO	YES	NO	NO	0.988942307692308
ENSG00000110427	ENSE00000710193	KIAA1549L	protein_coding	11	33544766	33545378	+	reciprocal_best_hit	NO	NO	NO	NO	NO	NO	0.995098039215686
ENSG00000110427	ENSE00000824392	KIAA1549L	protein_coding	11	33547763	33547879	+	reciprocal_best_hit	NO	NO	NO	NO	NO	NO	1
ENSG00000110427	ENSE00001506760	KIAA1549L	protein_coding	11	33551039	33551259	+	reciprocal_best_hit	NO	NO	NO	NO	NO	NO	0.995454545454545
ENSG00000110427	ENSE00001506756	KIAA1549L	protein_coding	11	33552107	33552241	+	reciprocal_best_hit	NO	NO	NO	NO	NO	NO	1
ENSG00000110427	ENSE00000710208	KIAA1549L	protein_coding	11	33559748	33559911	+	reciprocal_best_hit	NO	NO	NO	NO	NO	NO	0.993865030674847
ENSG00000110427	ENSE00000710211	KIAA1549L	protein_coding	11	33561675	33561735	+	reciprocal_best_hit	NO	NO	NO	NO	NO	NO	1
ENSG00000110427	ENSE00000710214	KIAA1549L	protein_coding	11	33568075	33568227	+	reciprocal_best_hit	NO	NO	NO	NO	NO	NO	1
ENSG00000110427	ENSE00000710216	KIAA1549L	protein_coding	11	33574701	33574873	+	reciprocal_best_hit	NO	NO	NO	NO	NO	NO	0.994186046511628
ENSG00000110427	ENSE00000824395	KIAA1549L	protein_coding	11	33583337	33583501	+	reciprocal_best_hit	NO	NO	NO	NO	NO	NO	0.981707317073171
ENSG00000110427	ENSE00001506754	KIAA1549L	protein_coding	11	33591236	33591421	+	reciprocal_best_hit	NO	NO	NO	NO	NO	NO	0.994594594594595
ENSG00000110427	ENSG00000110427.2_M2	KIAA1549L	protein_coding	11	33598819	33599494	+	reciprocal_best_hit	NO	NO	NO	YES	NO	NO	0.994074074074074
ENSG00000110427	ENSE00001506751	KIAA1549L	protein_coding	11	33606640	33606822	+	reciprocal_best_hit	NO	NO	NO	NO	NO	NO	0.994505494505495
ENSG00000110427	ENSG00000110427.3_M2	KIAA1549L	protein_coding	11	33609748	33609966	+	reciprocal_best_hit	NO	NO	NO	YES	NO	NO	0.995412844036697
ENSG00000110427	ENSE00001506747	KIAA1549L	protein_coding	11	33618532	33618662	+	reciprocal_best_hit	NO	NO	NO	NO	NO	NO	0.992307692307692
ENSG00000110427	ENSE00001506745	KIAA1549L	protein_coding	11	33656011	33656109	+	reciprocal_best_hit	NO	NO	NO	NO	NO	NO	0.979591836734694
ENSG00000110427	ENSE00001506743	KIAA1549L	protein_coding	11	33658749	33658898	+	reciprocal_best_hit	NO	NO	NO	NO	NO	NO	0.993288590604027
ENSG00000110427	ENSE00001506742	KIAA1549L	protein_coding	11	33660862	33661014	+	reciprocal_best_hit	NO	NO	NO	NO	NO	NO	1
ENSG00000255202	ENSE00002172012	RP4-541C22.5	antisense	11	33665219	33665564	-	reciprocal_best_hit	NO	NO	NO	NO	NO	NO	0.982608695652174
ENSG00000110427	ENSE00001281991_F1	KIAA1549L	protein_coding	11	33667872	33669523	+	reciprocal_best_hit	NO	NO	YES	NO	NO	NO	0.99030890369473
ENSG00000110427	ENSE00001281991_F2	KIAA1549L	protein_coding	11	33669645	33670914	+	reciprocal_best_hit	NO	NO	YES	NO	NO	NO	0.985027580772262
ENSG00000110427	ENSE00001281991_F3	KIAA1549L	protein_coding	11	33670979	33674102	+	reciprocal_best_hit	NO	NO	YES	NO	NO	NO	0.988792827409542
ENSG00000255202	ENSE00002199554	RP4-541C22.5	antisense	11	33696585	33696701	-	reciprocal_best_hit	NO	NO	NO	NO	NO	NO	0.982758620689655
ENSG00000085063	ENSG00000085063.1_M2	CD59	protein_coding	11	33698261	33698456	-	reciprocal_best_hit	NO	NO	NO	YES	NO	NO	0.979487179487179
ENSG00000205177	ENSE00001799265	C11orf91	protein_coding	11	33699540	33699620	-	reciprocal_best_hit	NO	NO	NO	NO	NO	NO	0.9875
ENSG00000205177	ENSG00000205177.1_M2	C11orf91	protein_coding	11	33700244	33700801	-	reciprocal_best_hit	NO	NO	NO	YES	NO	NO	0.992818671454219
ENSG00000085063	ENSG00000085063.2_M2	CD59	protein_coding	11	33702667	33702737	-	reciprocal_best_hit	NO	NO	NO	YES	NO	NO	1
ENSG00000085063	ENSE00002154345	CD59	protein_coding	11	33711383	33711505	-	reciprocal_best_hit	NO	NO	NO	NO	NO	NO	1
ENSG00000085063	ENSG00000085063.3_M2	CD59	protein_coding	11	33717369	33719611	-	reciprocal_best_hit	NO	NO	NO	YES	NO	NO	0.976806422836753
ENSG00000085063	ENSG00000085063.1_M7	CD59	protein_coding	11	33722378	33722727	-	reciprocal_best_hit	NO	NO	NO	YES	NO	NO	0.988538681948424
ENSG00000085063	ENSE00001766100	CD59	protein_coding	11	33722916	33722952	-	reciprocal_best_hit	NO	NO	NO	NO	NO	NO	1
ENSG00000085063	ENSE00001364419	CD59	protein_coding	11	33731423	33731468	-	reciprocal_best_hit	NO	NO	NO	NO	NO	NO	1
ENSG00000085063	ENSG00000085063.1_M5	CD59	protein_coding	11	33736381	33736445	-	reciprocal_best_hit	NO	NO	NO	YES	NO	NO	0.953125
ENSG00000110429	ENSG00000110429.1_M11	FBXO3	protein_coding	11	33740938	33747320	-	reciprocal_best_hit	NO	NO	NO	YES	NO	NO	0.990598558445628
ENSG00000110429	ENSG00000110429.1_M2	FBXO3	protein_coding	11	33748776	33748892	-	reciprocal_best_hit	NO	NO	NO	YES	NO	NO	0.991379310344828
ENSG00000110429	ENSE00003596809	FBXO3	protein_coding	11	33750538	33750661	-	reciprocal_best_hit	NO	NO	NO	NO	NO	NO	1
ENSG00000110429	ENSE00003636537	FBXO3	protein_coding	11	33751522	33751607	-	reciprocal_best_hit	NO	NO	NO	NO	NO	NO	1
ENSG00000110429	ENSG00000110429.1_M4	FBXO3	protein_coding	11	33753110	33754500	-	reciprocal_best_hit	NO	NO	NO	YES	NO	NO	0.987769784172662
ENSG00000110429	ENSG00000110429.2_M2	FBXO3	protein_coding	11	33755770	33755975	-	reciprocal_best_hit	NO	NO	NO	YES	NO	NO	1
ENSG00000110429	ENSG00000110429.3_M2	FBXO3	protein_coding	11	33758486	33758601	-	reciprocal_best_hit	NO	NO	NO	YES	NO	NO	1
ENSG00000110429	ENSE00003475079	FBXO3	protein_coding	11	33763205	33763286	-	reciprocal_best_hit	NO	NO	NO	NO	NO	NO	0.987654320987654
ENSG00000110429	ENSE00002182577	FBXO3	protein_coding	11	33767607	33767635	-	reciprocal_best_hit	NO	NO	NO	NO	NO	NO	1
ENSG00000110429	ENSE00003464155	FBXO3	protein_coding	11	33768850	33769014	-	reciprocal_best_hit	NO	NO	NO	NO	NO	NO	1
ENSG00000110429	ENSG00000110429.1_M5	FBXO3	protein_coding	11	33770740	33774347	-	reciprocal_best_hit	NO	NO	NO	YES	NO	NO	0.990851122816745
ENSG00000110429	ENSG00000110429.1_M6	FBXO3	protein_coding	11	33774393	33774543	-	reciprocal_best_hit	NO	NO	NO	YES	NO	NO	0.98
ENSG00000254508	ENSG00000254508.1_M2	FBXO3-AS1	antisense	11	33774698	33774751	+	reciprocal_best_hit	NO	NO	NO	YES	NO	NO	1
ENSG00000254508	ENSE00002166878	FBXO3-AS1	antisense	11	33775253	33775363	+	reciprocal_best_hit	NO	NO	NO	NO	NO	NO	1
ENSG00000254508	ENSG00000254508.2_M2	FBXO3-AS1	antisense	11	33775447	33775670	+	reciprocal_best_hit	NO	NO	NO	YES	NO	NO	0.973094170403587
ENSG00000255272	ENSE00002154254	RP11-646J21.6	antisense	11	33776187	33776340	+	reciprocal_best_hit	NO	NO	NO	NO	NO	NO	1
ENSG00000255272	ENSE00002178875	RP11-646J21.6	antisense	11	33779162	33779495	+	reciprocal_best_hit	NO	NO	NO	NO	NO	NO	0.978978978978979
ENSG00000255169	ENSE00002175566	RP11-646J21.3	lincRNA	11	33804767	33804874	+	reciprocal_best_hit	NO	NO	NO	NO	NO	NO	0.990654205607477
ENSG00000255169	ENSE00002177276	RP11-646J21.3	lincRNA	11	33804996	33805086	+	reciprocal_best_hit	NO	NO	NO	NO	NO	NO	0.988888888888889
ENSG00000255169	ENSE00002168178	RP11-646J21.3	lincRNA	11	33805291	33805641	+	reciprocal_best_hit	NO	NO	NO	NO	NO	NO	0.988571428571429
ENSG00000254619	ENSE00002163461	RP11-646J21.4	lincRNA	11	33810144	33810231	+	reciprocal_best_hit	NO	NO	NO	NO	NO	NO	1
ENSG00000254619	ENSE00002175501	RP11-646J21.4	lincRNA	11	33810944	33811178	+	reciprocal_best_hit	NO	NO	NO	NO	NO	NO	0.957264957264957
ENSG00000255133	ENSE00002196684	RP11-646J21.2	lincRNA	11	33814876	33814967	-	reciprocal_best_hit	NO	NO	NO	NO	NO	NO	0.989010989010989
ENSG00000255133	ENSE00002190124	RP11-646J21.2	lincRNA	11	33819789	33819904	-	reciprocal_best_hit	NO	NO	NO	NO	NO	NO	0.965217391304348
ENSG00000255133	ENSE00002176086	RP11-646J21.2	lincRNA	11	33821993	33822095	-	reciprocal_best_hit	NO	NO	NO	NO	NO	NO	0.990196078431373
ENSG00000135363	ENSE00003620619	LMO2	protein_coding	11	33858575	33859575	-	reciprocal_best_hit	NO	NO	NO	NO	NO	NO	0.985
ENSG00000135363	ENSG00000135363.1_M4	LMO2	protein_coding	11	33864601	33865151	-	reciprocal_best_hit	NO	NO	NO	YES	NO	NO	0.981818181818182
ENSG00000135363	ENSG00000135363.1_M7	LMO2	protein_coding	11	33869345	33869987	-	reciprocal_best_hit	NO	NO	NO	YES	NO	NO	0.981308411214953
ENSG00000135363	ENSE00001820685	LMO2	protein_coding	11	33870139	33870312	-	reciprocal_best_hit	NO	NO	NO	NO	NO	NO	0.994219653179191
ENSG00000184566	ENSG00000184566.1_M2	RP13-786C16.1	antisense	11	33880642	33881800	+	reciprocal_best_hit	NO	NO	NO	YES	NO	NO	0.98272884283247
ENSG00000135363	ENSE00001308883	LMO2	protein_coding	11	33881823	33881887	-	reciprocal_best_hit	NO	NO	NO	NO	NO	NO	1
ENSG00000135363	ENSE00001329752	LMO2	protein_coding	11	33891794	33892289	-	reciprocal_best_hit	NO	NO	NO	NO	NO	NO	0.991919191919192
ENSG00000135387	ENSG00000135387.1_M3	CAPRIN1	protein_coding	11	34051682	34051871	+	reciprocal_best_hit	NO	NO	NO	YES	NO	NO	0.989417989417989
ENSG00000135387	ENSE00002195948	CAPRIN1	protein_coding	11	34052054	34052162	+	reciprocal_best_hit	NO	NO	NO	NO	NO	NO	0.990740740740741
ENSG00000135387	ENSG00000135387.1_M4	CAPRIN1	protein_coding	11	34052209	34052867	+	reciprocal_best_hit	NO	NO	NO	YES	NO	NO	0.987841945288754
ENSG00000135387	ENSE00002192589	CAPRIN1	protein_coding	11	34052980	34053185	+	reciprocal_best_hit	NO	NO	NO	NO	NO	NO	1
ENSG00000135387	ENSE00002178823	CAPRIN1	protein_coding	11	34053450	34053519	+	reciprocal_best_hit	NO	NO	NO	NO	NO	NO	1
ENSG00000135387	ENSE00002168007	CAPRIN1	protein_coding	11	34053521	34053671	+	reciprocal_best_hit	NO	NO	NO	NO	NO	NO	0.993333333333333
ENSG00000135387	ENSG00000135387.1_M2	CAPRIN1	protein_coding	11	34055685	34055805	+	reciprocal_best_hit	NO	NO	NO	YES	NO	NO	0.958333333333333
ENSG00000135387	ENSE00002174104	CAPRIN1	protein_coding	11	34056485	34056571	+	reciprocal_best_hit	NO	NO	NO	NO	NO	NO	0.988372093023256
ENSG00000135387	ENSE00002179299	CAPRIN1	protein_coding	11	34063051	34063363	+	reciprocal_best_hit	NO	NO	NO	NO	NO	NO	0.996794871794872
ENSG00000135387	ENSE00003514561	CAPRIN1	protein_coding	11	34071725	34071788	+	reciprocal_best_hit	NO	NO	NO	NO	NO	NO	1
ENSG00000135387	ENSG00000135387.2_M2	CAPRIN1	protein_coding	11	34071900	34071987	+	reciprocal_best_hit	NO	NO	NO	YES	NO	NO	1
ENSG00000135387	ENSG00000135387.2_M4	CAPRIN1	protein_coding	11	34076235	34076474	+	reciprocal_best_hit	NO	NO	NO	YES	NO	NO	1
ENSG00000135387	ENSG00000135387.2_M3	CAPRIN1	protein_coding	11	34076559	34076642	+	reciprocal_best_hit	NO	NO	NO	YES	NO	NO	1
ENSG00000135387	ENSE00000988815	CAPRIN1	protein_coding	11	34079627	34079765	+	reciprocal_best_hit	NO	NO	NO	NO	NO	NO	1
ENSG00000135387	ENSE00000988816	CAPRIN1	protein_coding	11	34082824	34082877	+	reciprocal_best_hit	NO	NO	NO	NO	NO	NO	1
ENSG00000135387	ENSE00000988817	CAPRIN1	protein_coding	11	34082954	34083041	+	reciprocal_best_hit	NO	NO	NO	NO	NO	NO	1
ENSG00000135387	ENSE00000988818	CAPRIN1	protein_coding	11	34086063	34086219	+	reciprocal_best_hit	NO	NO	NO	NO	NO	NO	1
ENSG00000135387	ENSE00000988819	CAPRIN1	protein_coding	11	34086304	34086413	+	reciprocal_best_hit	NO	NO	NO	NO	NO	NO	1
ENSG00000135387	ENSE00000988820	CAPRIN1	protein_coding	11	34089394	34089456	+	reciprocal_best_hit	NO	NO	NO	NO	NO	NO	1
ENSG00000135387	ENSG00000135387.3_M2	CAPRIN1	protein_coding	11	34090025	34090289	+	reciprocal_best_hit	NO	NO	NO	YES	NO	NO	1
ENSG00000135387	ENSE00003498455	CAPRIN1	protein_coding	11	34090528	34090678	+	reciprocal_best_hit	NO	NO	NO	NO	NO	NO	1
ENSG00000135387	ENSG00000135387.4_M2	CAPRIN1	protein_coding	11	34091618	34092056	+	reciprocal_best_hit	NO	NO	NO	YES	NO	NO	0.990867579908676
ENSG00000135387	ENSE00002166003	CAPRIN1	protein_coding	11	34095818	34095851	+	reciprocal_best_hit	NO	NO	NO	NO	NO	NO	1
ENSG00000135387	ENSG00000135387.3_M4	CAPRIN1	protein_coding	11	34096159	34096673	+	reciprocal_best_hit	NO	NO	NO	YES	NO	NO	0.996108949416342
ENSG00000135387	ENSG00000135387.5_M2	CAPRIN1	protein_coding	11	34097195	34097296	+	reciprocal_best_hit	NO	NO	NO	YES	NO	NO	1
ENSG00000135387	ENSG00000135387.3_M3	CAPRIN1	protein_coding	11	34097697	34099058	+	reciprocal_best_hit	NO	NO	NO	YES	NO	NO	0.997795738427627
ENSG00000135387	ENSG00000135387.1_M6	CAPRIN1	protein_coding	11	34099302	34101156	+	reciprocal_best_hit	NO	NO	NO	YES	NO	NO	0.995685005393743
ENSG00000135372	ENSG00000135372.1_M2	NAT10	protein_coding	11	34105601	34105792	+	reciprocal_best_hit	NO	NO	NO	YES	NO	NO	0.984293193717278
ENSG00000135372	ENSG00000135372.2_M2	NAT10	protein_coding	11	34106028	34106147	+	reciprocal_best_hit	NO	NO	NO	YES	NO	NO	0.92436974789916
ENSG00000135372	ENSE00002187317	NAT10	protein_coding	11	34107052	34107319	+	reciprocal_best_hit	NO	NO	NO	NO	NO	NO	0.98501872659176
ENSG00000135372	ENSG00000135372.1_M3	NAT10	protein_coding	11	34108208	34108333	+	reciprocal_best_hit	NO	NO	NO	YES	NO	NO	0.992
ENSG00000135372	ENSE00003466555	NAT10	protein_coding	11	34108741	34108833	+	reciprocal_best_hit	NO	NO	NO	NO	NO	NO	1
ENSG00000135372	ENSE00003547282	NAT10	protein_coding	11	34112051	34112223	+	reciprocal_best_hit	NO	NO	NO	NO	NO	NO	0.988372093023256
ENSG00000135372	ENSG00000135372.2_M3	NAT10	protein_coding	11	34113715	34113838	+	reciprocal_best_hit	NO	NO	NO	YES	NO	NO	0.983739837398374
ENSG00000135372	ENSE00000918408	NAT10	protein_coding	11	34115822	34115884	+	reciprocal_best_hit	NO	NO	NO	NO	NO	NO	1
ENSG00000135372	ENSE00000709871	NAT10	protein_coding	11	34118179	34118294	+	reciprocal_best_hit	NO	NO	NO	NO	NO	NO	1
ENSG00000135372	ENSE00000709869	NAT10	protein_coding	11	34118395	34118503	+	reciprocal_best_hit	NO	NO	NO	NO	NO	NO	1
ENSG00000135372	ENSE00000918405	NAT10	protein_coding	11	34122458	34122592	+	reciprocal_best_hit	NO	NO	NO	NO	NO	NO	0.992537313432836
ENSG00000135372	ENSE00000918404	NAT10	protein_coding	11	34123761	34123855	+	reciprocal_best_hit	NO	NO	NO	NO	NO	NO	1
ENSG00000135372	ENSE00000918403	NAT10	protein_coding	11	34124301	34124400	+	reciprocal_best_hit	NO	NO	NO	NO	NO	NO	1
ENSG00000135372	ENSE00000918402	NAT10	protein_coding	11	34127462	34127599	+	reciprocal_best_hit	NO	NO	NO	NO	NO	NO	0.992700729927007
ENSG00000135372	ENSE00000918401	NAT10	protein_coding	11	34130812	34130937	+	reciprocal_best_hit	NO	NO	NO	NO	NO	NO	1
ENSG00000135372	ENSE00000824415	NAT10	protein_coding	11	34131380	34131531	+	reciprocal_best_hit	NO	NO	NO	NO	NO	NO	0.993377483443709
ENSG00000135372	ENSE00000709857	NAT10	protein_coding	11	34132124	34132221	+	reciprocal_best_hit	NO	NO	NO	NO	NO	NO	1
ENSG00000135372	ENSE00001279217	NAT10	protein_coding	11	34133025	34133142	+	reciprocal_best_hit	NO	NO	NO	NO	NO	NO	1
ENSG00000135372	ENSE00000709855	NAT10	protein_coding	11	34134318	34134420	+	reciprocal_best_hit	NO	NO	NO	NO	NO	NO	0.990196078431373
ENSG00000135372	ENSE00000918396	NAT10	protein_coding	11	34134511	34134586	+	reciprocal_best_hit	NO	NO	NO	NO	NO	NO	0.986666666666667
ENSG00000135372	ENSE00000918395	NAT10	protein_coding	11	34135174	34135291	+	reciprocal_best_hit	NO	NO	NO	NO	NO	NO	1
ENSG00000135372	ENSE00000918394	NAT10	protein_coding	11	34136641	34136775	+	reciprocal_best_hit	NO	NO	NO	NO	NO	NO	0.992537313432836
ENSG00000135372	ENSE00000918393	NAT10	protein_coding	11	34136977	34137026	+	reciprocal_best_hit	NO	NO	NO	NO	NO	NO	1
ENSG00000135372	ENSG00000135372.3_M2	NAT10	protein_coding	11	34138871	34139287	+	reciprocal_best_hit	NO	NO	NO	YES	NO	NO	0.987980769230769
ENSG00000135372	ENSG00000135372.4_M2	NAT10	protein_coding	11	34139384	34139511	+	reciprocal_best_hit	NO	NO	NO	YES	NO	NO	0.992125984251969
ENSG00000135372	ENSE00000918390	NAT10	protein_coding	11	34140399	34140572	+	reciprocal_best_hit	NO	NO	NO	NO	NO	NO	1
ENSG00000135372	ENSE00000918389	NAT10	protein_coding	11	34141088	34141208	+	reciprocal_best_hit	NO	NO	NO	NO	NO	NO	1
ENSG00000135372	ENSE00000709838	NAT10	protein_coding	11	34141718	34141817	+	reciprocal_best_hit	NO	NO	NO	NO	NO	NO	0.97979797979798
ENSG00000135372	ENSG00000135372.5_M2	NAT10	protein_coding	11	34141986	34142348	+	reciprocal_best_hit	NO	NO	NO	YES	NO	NO	0.994475138121547
ENSG00000135372	ENSG00000135372.3_M3	NAT10	protein_coding	11	34143444	34143528	+	reciprocal_best_hit	NO	NO	NO	YES	NO	NO	0.976190476190476
ENSG00000135372	ENSG00000135372.1_M6	NAT10	protein_coding	11	34146083	34147011	+	reciprocal_best_hit	NO	NO	NO	YES	NO	NO	0.983836206896552
ENSG00000135372	ENSE00002170406	NAT10	protein_coding	11	34147542	34147670	+	reciprocal_best_hit	NO	NO	NO	NO	NO	NO	1
ENSG00000166016	ENSE00001279073	ABTB2	protein_coding	11	34154264	34154378	-	reciprocal_best_hit	NO	NO	NO	NO	NO	NO	0.991228070175439
ENSG00000166016	ENSE00001279078	ABTB2	protein_coding	11	34154700	34154769	-	reciprocal_best_hit	NO	NO	NO	NO	NO	NO	0.985507246376812
ENSG00000166016	ENSE00001298965	ABTB2	protein_coding	11	34159295	34159386	-	reciprocal_best_hit	NO	NO	NO	NO	NO	NO	0.989010989010989
ENSG00000166016	ENSE00001293550	ABTB2	protein_coding	11	34159905	34160008	-	reciprocal_best_hit	NO	NO	NO	NO	NO	NO	1
ENSG00000166016	ENSE00001279083	ABTB2	protein_coding	11	34160247	34160353	-	reciprocal_best_hit	NO	NO	NO	NO	NO	NO	0.990566037735849
ENSG00000166016	ENSE00001098982	ABTB2	protein_coding	11	34160902	34161081	-	reciprocal_best_hit	NO	NO	NO	NO	NO	NO	0.994413407821229
ENSG00000166016	ENSE00001279091	ABTB2	protein_coding	11	34162575	34162805	-	reciprocal_best_hit	NO	NO	NO	NO	NO	NO	0.978260869565217
ENSG00000166016	ENSE00001099003	ABTB2	protein_coding	11	34164685	34164821	-	reciprocal_best_hit	NO	NO	NO	NO	NO	NO	0.985294117647059
ENSG00000166016	ENSE00001098991	ABTB2	protein_coding	11	34165259	34165356	-	reciprocal_best_hit	NO	NO	NO	NO	NO	NO	1
ENSG00000166016	ENSE00001098999	ABTB2	protein_coding	11	34167258	34167360	-	reciprocal_best_hit	NO	NO	NO	NO	NO	NO	1
ENSG00000166016	ENSE00001099032	ABTB2	protein_coding	11	34167902	34167992	-	reciprocal_best_hit	NO	NO	NO	NO	NO	NO	0.988888888888889
ENSG00000166016	ENSE00001099027	ABTB2	protein_coding	11	34170905	34171071	-	reciprocal_best_hit	NO	NO	NO	NO	NO	NO	0.993975903614458
ENSG00000166016	ENSG00000166016.1_M2	ABTB2	protein_coding	11	34173154	34173307	-	reciprocal_best_hit	NO	NO	NO	YES	NO	NO	0.993464052287582
ENSG00000201867	ENSE00001808346	Y_RNA	misc_RNA	11	34189173	34189275	+	reciprocal_best_hit	NO	NO	NO	NO	NO	NO	1
ENSG00000166016	ENSE00003472254	ABTB2	protein_coding	11	34197324	34197538	-	reciprocal_best_hit	NO	NO	NO	NO	NO	NO	1
ENSG00000166016	ENSE00003533673	ABTB2	protein_coding	11	34204543	34204690	-	reciprocal_best_hit	NO	NO	NO	NO	NO	NO	0.993197278911565
ENSG00000166016	ENSE00002193155	ABTB2	protein_coding	11	34242474	34242545	-	reciprocal_best_hit	NO	NO	NO	NO	NO	NO	0.957746478873239
ENSG00000254708	ENSE00002184650	RP1-145M24.1	processed_pseudogene	11	34335117	34336003	-	reciprocal_best_hit	NO	NO	NO	NO	NO	NO	0.992099322799097
ENSG00000166016	ENSE00001710074	ABTB2	protein_coding	11	34356700	34358008	-	reciprocal_best_hit	NO	NO	NO	NO	NO	NO	0.990061162079511
ENSG00000220204	ENSE00001551354	RP1-53C18.3	processed_pseudogene	11	34404662	34404949	-	reciprocal_best_hit	NO	NO	NO	NO	NO	NO	0.982578397212544
ENSG00000216708	ENSE00001555357	CIR1P3	processed_pseudogene	11	34430879	34430951	+	reciprocal_best_hit	NO	NO	NO	NO	NO	NO	1
ENSG00000216708	ENSE00001559559	CIR1P3	processed_pseudogene	11	34431242	34431649	+	reciprocal_best_hit	NO	NO	NO	NO	NO	NO	0.99017199017199
ENSG00000121691	ENSE00001004251	CAT	protein_coding	11	34438924	34439079	+	reciprocal_best_hit	NO	NO	NO	NO	NO	NO	0.941935483870968
ENSG00000121691	ENSE00000824423	CAT	protein_coding	11	34449191	34449363	+	reciprocal_best_hit	NO	NO	NO	NO	NO	NO	1
ENSG00000121691	ENSE00000824424	CAT	protein_coding	11	34450987	34451098	+	reciprocal_best_hit	NO	NO	NO	NO	NO	NO	1
ENSG00000121691	ENSE00000824425	CAT	protein_coding	11	34452076	34452207	+	reciprocal_best_hit	NO	NO	NO	NO	NO	NO	1
ENSG00000121691	ENSE00000824426	CAT	protein_coding	11	34453089	34453194	+	reciprocal_best_hit	NO	NO	NO	NO	NO	NO	1
ENSG00000121691	ENSE00000824427	CAT	protein_coding	11	34453800	34453926	+	reciprocal_best_hit	NO	NO	NO	NO	NO	NO	0.992063492063492
ENSG00000121691	ENSG00000121691.1_M2	CAT	protein_coding	11	34456010	34456202	+	reciprocal_best_hit	NO	NO	NO	YES	NO	NO	0.994791666666667
ENSG00000121691	ENSG00000121691.2_M2	CAT	protein_coding	11	34456664	34456964	+	reciprocal_best_hit	NO	NO	NO	YES	NO	NO	0.996666666666667
ENSG00000121691	ENSG00000121691.1_M3	CAT	protein_coding	11	34460732	34461389	+	reciprocal_best_hit	NO	NO	NO	YES	NO	NO	0.990867579908676
ENSG00000121691	ENSG00000121691.3_M2	CAT	protein_coding	11	34464104	34464235	+	reciprocal_best_hit	NO	NO	NO	YES	NO	NO	0.99236641221374
ENSG00000121691	ENSG00000121691.4_M2	CAT	protein_coding	11	34468287	34468531	+	reciprocal_best_hit	NO	NO	NO	YES	NO	NO	0.967213114754098
ENSG00000121691	ENSG00000121691.5_M2	CAT	protein_coding	11	34470713	34471041	+	reciprocal_best_hit	NO	NO	NO	YES	NO	NO	0.990853658536585
ENSG00000121691	ENSG00000121691.6_M2	CAT	protein_coding	11	34471367	34472062	+	reciprocal_best_hit	NO	NO	NO	YES	NO	NO	0.968345323741007
ENSG00000135374	ENSG00000135374.1_M4	ELF5	protein_coding	11	34478792	34480314	-	reciprocal_best_hit	NO	NO	NO	YES	NO	NO	0.984888304862024
ENSG00000135374	ENSE00000918380	ELF5	protein_coding	11	34480771	34480967	-	reciprocal_best_hit	NO	NO	NO	NO	NO	NO	0.994897959183674
ENSG00000135374	ENSG00000135374.1_M2	ELF5	protein_coding	11	34482429	34482499	-	reciprocal_best_hit	NO	NO	NO	YES	NO	NO	1
ENSG00000135374	ENSE00003547210	ELF5	protein_coding	11	34490008	34490059	-	reciprocal_best_hit	NO	NO	NO	NO	NO	NO	1
ENSG00000135374	ENSG00000135374.2_M2	ELF5	protein_coding	11	34491596	34493712	-	reciprocal_best_hit	NO	NO	NO	YES	NO	NO	0.985822306238185
ENSG00000135374	ENSE00003622071	ELF5	protein_coding	11	34505628	34505753	-	reciprocal_best_hit	NO	NO	NO	NO	NO	NO	0.992
ENSG00000135374	ENSG00000135374.3_M2	ELF5	protein_coding	11	34511543	34511828	-	reciprocal_best_hit	NO	NO	NO	YES	NO	NO	0.978947368421053
ENSG00000135374	ENSG00000135374.1_M3	ELF5	protein_coding	11	34513676	34513805	-	reciprocal_best_hit	NO	NO	NO	YES	NO	NO	0.992248062015504
ENSG00000255271	ENSE00002187551	RP4-594L9.2	lincRNA	11	34533013	34533166	-	reciprocal_best_hit	NO	NO	NO	NO	NO	NO	0.973856209150327
ENSG00000255271	ENSE00002148478	RP4-594L9.2	lincRNA	11	34544760	34544868	-	reciprocal_best_hit	NO	NO	NO	NO	NO	NO	0.990740740740741
ENSG00000255271	ENSE00002193665	RP4-594L9.2	lincRNA	11	34557796	34557924	-	reciprocal_best_hit	NO	NO	NO	NO	NO	NO	1
ENSG00000255427	ENSE00002180754	RP11-350D17.2	lincRNA	11	34570875	34571003	+	reciprocal_best_hit	NO	NO	NO	NO	NO	NO	0.9921875
ENSG00000255427	ENSE00002160386	RP11-350D17.2	lincRNA	11	34573546	34573982	+	reciprocal_best_hit	NO	NO	NO	NO	NO	NO	0.990825688073395
ENSG00000135373	ENSG00000135373.1_M3	EHF	protein_coding	11	34621092	34621228	+	reciprocal_best_hit	NO	NO	NO	YES	NO	NO	0.985294117647059
ENSG00000135373	ENSE00002173369	EHF	protein_coding	11	34622052	34622189	+	reciprocal_best_hit	NO	NO	NO	NO	NO	NO	0.985401459854015
ENSG00000135373	ENSE00002163882	EHF	protein_coding	11	34622202	34622416	+	reciprocal_best_hit	NO	NO	NO	NO	NO	NO	1
ENSG00000135373	ENSG00000135373.2_M3	EHF	protein_coding	11	34624259	34624317	+	reciprocal_best_hit	NO	NO	NO	YES	NO	NO	1
ENSG00000135373	ENSE00002194277	EHF	protein_coding	11	34632463	34632652	+	reciprocal_best_hit	NO	NO	NO	NO	NO	NO	0.989417989417989
ENSG00000135373	ENSE00002153986	EHF	protein_coding	11	34642007	34642165	+	reciprocal_best_hit	NO	NO	NO	NO	NO	NO	1
ENSG00000135373	ENSE00002188641	EHF	protein_coding	11	34642176	34642348	+	reciprocal_best_hit	NO	NO	NO	NO	NO	NO	0.965116279069767
ENSG00000135373	ENSE00002200020	EHF	protein_coding	11	34642384	34642463	+	reciprocal_best_hit	NO	NO	NO	NO	NO	NO	1
ENSG00000135373	ENSG00000135373.1_M2	EHF	protein_coding	11	34642626	34642727	+	reciprocal_best_hit	NO	NO	NO	YES	NO	NO	1
ENSG00000135373	ENSG00000135373.1_M5	EHF	protein_coding	11	34646438	34646894	+	reciprocal_best_hit	NO	NO	NO	YES	NO	NO	0.995614035087719
ENSG00000135373	ENSE00000918425	EHF	protein_coding	11	34649018	34649081	+	reciprocal_best_hit	NO	NO	NO	NO	NO	NO	1
ENSG00000135373	ENSE00003784300	EHF	protein_coding	11	34651541	34651610	+	reciprocal_best_hit	NO	NO	NO	NO	NO	NO	0.985507246376812
ENSG00000135373	ENSG00000135373.2_M2	EHF	protein_coding	11	34651736	34651805	+	reciprocal_best_hit	NO	NO	NO	YES	NO	NO	1
ENSG00000135373	ENSG00000135373.3_M2	EHF	protein_coding	11	34656907	34656970	+	reciprocal_best_hit	NO	NO	NO	YES	NO	NO	1
ENSG00000135373	ENSE00000918417	EHF	protein_coding	11	34658532	34658728	+	reciprocal_best_hit	NO	NO	NO	NO	NO	NO	1
ENSG00000135373	ENSG00000135373.2_M5	EHF	protein_coding	11	34658831	34661057	+	reciprocal_best_hit	NO	NO	NO	YES	NO	NO	0.991464510332435
ENSG00000271369	ENSE00003540141	RP11-350D17.3	processed_pseudogene	11	34709599	34710161	+	reciprocal_best_hit	NO	NO	NO	NO	NO	NO	0.983985765124555
ENSG00000270491	ENSE00003640992	RP4-743O11.1	processed_pseudogene	11	34742905	34743199	+	reciprocal_best_hit	NO	NO	NO	NO	NO	NO	0.976190476190476
ENSG00000149089	ENSE00002185260	APIP	protein_coding	11	34853093	34856642	-	reciprocal_best_hit	NO	NO	NO	NO	NO	NO	0.985066215835447
ENSG00000149089	ENSE00003665371	APIP	protein_coding	11	34860920	34861036	-	reciprocal_best_hit	NO	NO	NO	NO	NO	NO	0.974137931034483
ENSG00000149089	ENSE00003514974	APIP	protein_coding	11	34875166	34875283	-	reciprocal_best_hit	NO	NO	NO	NO	NO	NO	0.991452991452991
ENSG00000149089	ENSG00000149089.1_M3	APIP	protein_coding	11	34882294	34882816	-	reciprocal_best_hit	NO	NO	NO	YES	NO	NO	0.990421455938697
ENSG00000149089	ENSG00000149089.1_M2	APIP	protein_coding	11	34890503	34890741	-	reciprocal_best_hit	NO	NO	NO	YES	NO	NO	0.995798319327731
ENSG00000110435	ENSE00002189269	PDHX	protein_coding	11	34915828	34915938	+	reciprocal_best_hit	NO	NO	NO	NO	NO	NO	0.972727272727273
ENSG00000110435	ENSE00001598072_F1	PDHX	protein_coding	11	34916129	34916227	+	reciprocal_best_hit	NO	NO	YES	NO	NO	NO	0.989795918367347
ENSG00000149089	ENSE00002198995_F1	APIP	protein_coding	11	34916486	34916499	-	reciprocal_best_hit	NO	NO	YES	NO	NO	NO	1
ENSG00000110435	ENSG00000110435.1_M3	PDHX	protein_coding	11	34916571	34916815	+	reciprocal_best_hit	NO	NO	NO	YES	NO	NO	0.987704918032787
ENSG00000110435	ENSE00003494231	PDHX	protein_coding	11	34931403	34931484	+	reciprocal_best_hit	NO	NO	NO	NO	NO	NO	1
ENSG00000110435	ENSE00001150239	PDHX	protein_coding	11	34947505	34947606	+	reciprocal_best_hit	NO	NO	NO	NO	NO	NO	1
ENSG00000110435	ENSE00001150231	PDHX	protein_coding	11	34957383	34957583	+	reciprocal_best_hit	NO	NO	NO	NO	NO	NO	1
ENSG00000110435	ENSG00000110435.2_M3	PDHX	protein_coding	11	34960419	34960518	+	reciprocal_best_hit	NO	NO	NO	YES	NO	NO	1
ENSG00000110435	ENSE00001150220	PDHX	protein_coding	11	34966639	34966814	+	reciprocal_best_hit	NO	NO	NO	NO	NO	NO	0.988571428571429
ENSG00000110435	ENSE00001330369	PDHX	protein_coding	11	34970138	34970286	+	reciprocal_best_hit	NO	NO	NO	NO	NO	NO	1
ENSG00000110435	ENSE00002189562	PDHX	protein_coding	11	34977783	34977810	+	reciprocal_best_hit	NO	NO	NO	NO	NO	NO	0.980392156862745
ENSG00000110435	ENSG00000110435.1_M2	PDHX	protein_coding	11	34977934	34978182	+	reciprocal_best_hit	NO	NO	NO	YES	NO	NO	0.983870967741935
ENSG00000110435	ENSG00000110435.3_M3	PDHX	protein_coding	11	34984569	34984881	+	reciprocal_best_hit	NO	NO	NO	YES	NO	NO	0.996794871794872
ENSG00000110435	ENSE00003504723	PDHX	protein_coding	11	34992314	34992379	+	reciprocal_best_hit	NO	NO	NO	NO	NO	NO	1
ENSG00000110435	ENSG00000110435.1_M4	PDHX	protein_coding	11	34994913	34996122	+	reciprocal_best_hit	NO	NO	NO	YES	NO	NO	0.986765922249793
ENSG00000110435	ENSE00002176698	PDHX	protein_coding	11	35020207	35020591	+	reciprocal_best_hit	NO	NO	NO	NO	NO	NO	0.979166666666667
ENSG00000255521	ENSE00002167455	RP4-607I7.1	antisense	11	35132654	35133140	-	reciprocal_best_hit	NO	NO	NO	NO	NO	NO	0.989711934156379
ENSG00000255521	ENSG00000255521.1_M2	RP4-607I7.1	antisense	11	35136233	35136626	-	reciprocal_best_hit	NO	NO	NO	YES	NO	NO	0.979643765903308
ENSG00000255521	ENSG00000255521.2_M2	RP4-607I7.1	antisense	11	35137697	35138032	-	reciprocal_best_hit	NO	NO	NO	YES	NO	NO	0.985074626865672
ENSG00000026508	ENSG00000026508.1_M11	CD44	protein_coding	11	35138869	35139370	+	reciprocal_best_hit	NO	NO	NO	YES	NO	NO	0.99001996007984
ENSG00000026508	ENSG00000026508.1_M8	CD44	protein_coding	11	35176570	35177137	+	reciprocal_best_hit	NO	NO	NO	YES	NO	NO	0.991181657848324
ENSG00000026508	ENSG00000026508.1_M5	CD44	protein_coding	11	35180273	35180407	+	reciprocal_best_hit	NO	NO	NO	YES	NO	NO	0.985074626865672
ENSG00000026508	ENSG00000026508.1_M4	CD44	protein_coding	11	35186831	35186900	+	reciprocal_best_hit	NO	NO	NO	YES	NO	NO	1
ENSG00000026508	ENSG00000026508.2_M8	CD44	protein_coding	11	35189834	35190429	+	reciprocal_best_hit	NO	NO	NO	YES	NO	NO	0.989915966386555
ENSG00000026508	ENSE00000710505	CD44	protein_coding	11	35196745	35196874	+	reciprocal_best_hit	NO	NO	NO	NO	NO	NO	0.984496124031008
ENSG00000026508	ENSE00002155909	CD44	protein_coding	11	35197161	35197793	+	reciprocal_best_hit	NO	NO	NO	NO	NO	NO	0.988924050632911
ENSG00000026508	ENSG00000026508.2_M4	CD44	protein_coding	11	35197856	35198555	+	reciprocal_best_hit	NO	NO	NO	YES	NO	NO	0.989985693848355
ENSG00000026508	ENSE00002169416	CD44	protein_coding	11	35200538	35200636	+	reciprocal_best_hit	NO	NO	NO	NO	NO	NO	0.989795918367347
ENSG00000026508	ENSG00000026508.1_M3	CD44	protein_coding	11	35201081	35201195	+	reciprocal_best_hit	NO	NO	NO	YES	NO	NO	0.982456140350877
ENSG00000026508	ENSG00000026508.1_M7	CD44	protein_coding	11	35201620	35201787	+	reciprocal_best_hit	NO	NO	NO	YES	NO	NO	1
ENSG00000026508	ENSG00000026508.2_M3	CD44	protein_coding	11	35204511	35204909	+	reciprocal_best_hit	NO	NO	NO	YES	NO	NO	0.994974874371859
ENSG00000026508	ENSG00000026508.2_M5	CD44	protein_coding	11	35205714	35206254	+	reciprocal_best_hit	NO	NO	NO	YES	NO	NO	0.983333333333333
ENSG00000026508	ENSG00000026508.3_M4	CD44	protein_coding	11	35208104	35208206	+	reciprocal_best_hit	NO	NO	NO	YES	NO	NO	0.990196078431373
ENSG00000026508	ENSG00000026508.3_M5	CD44	protein_coding	11	35209964	35210065	+	reciprocal_best_hit	NO	NO	NO	YES	NO	NO	1
ENSG00000255443	ENSE00002171102	RP1-68D18.4	antisense	11	35210342	35210774	-	reciprocal_best_hit	NO	NO	NO	NO	NO	NO	0.981481481481482
ENSG00000026508	ENSG00000026508.4_M4	CD44	protein_coding	11	35211245	35211449	+	reciprocal_best_hit	NO	NO	NO	YES	NO	NO	0.985294117647059
ENSG00000251194	ENSE00002047328	RP1-68D18.2	sense_intronic	11	35212549	35212849	+	reciprocal_best_hit	NO	NO	NO	NO	NO	NO	0.983333333333333
ENSG00000251194	ENSE00002039128	RP1-68D18.2	sense_intronic	11	35213603	35214007	+	reciprocal_best_hit	NO	NO	NO	NO	NO	NO	0.985148514851485
ENSG00000026508	ENSE00002150596_F1	CD44	protein_coding	11	35214665	35214830	+	reciprocal_best_hit	NO	NO	YES	NO	NO	NO	0.993939393939394
ENSG00000255443	ENSE00002146188_F1	RP1-68D18.4	antisense	11	35214914	35214985	-	reciprocal_best_hit	NO	NO	YES	NO	NO	NO	0.985915492957746
ENSG00000026508	ENSG00000026508.5_M4	CD44	protein_coding	11	35218928	35219387	+	reciprocal_best_hit	NO	NO	NO	YES	NO	NO	0.991285403050109
ENSG00000026508	ENSG00000026508.4_M5	CD44	protein_coding	11	35221653	35221732	+	reciprocal_best_hit	NO	NO	NO	YES	NO	NO	1
ENSG00000026508	ENSE00001598274	CD44	protein_coding	11	35222374	35223320	+	reciprocal_best_hit	NO	NO	NO	NO	NO	NO	0.959830866807611
ENSG00000026508	ENSG00000026508.2_M11	CD44	protein_coding	11	35229128	35232402	+	reciprocal_best_hit	NO	NO	NO	YES	NO	NO	0.99083689676237
ENSG00000110436	ENSG00000110436.1_M4	SLC1A2	protein_coding	11	35251205	35260965	-	reciprocal_best_hit	NO	NO	NO	YES	NO	NO	0.990368852459016
ENSG00000110436	ENSE00001958553	SLC1A2	protein_coding	11	35261669	35261740	-	reciprocal_best_hit	NO	NO	NO	NO	NO	NO	1
ENSG00000110436	ENSG00000110436.2_M4	SLC1A2	protein_coding	11	35265393	35265758	-	reciprocal_best_hit	NO	NO	NO	YES	NO	NO	0.994520547945206
ENSG00000110436	ENSE00003498794	SLC1A2	protein_coding	11	35280866	35281001	-	reciprocal_best_hit	NO	NO	NO	NO	NO	NO	0.985185185185185
ENSG00000255004	ENSE00002198399	RP1-68D18.3	antisense	11	35281812	35281915	+	reciprocal_best_hit	NO	NO	NO	NO	NO	NO	0.990291262135922
ENSG00000255004	ENSE00002157828	RP1-68D18.3	antisense	11	35285336	35286009	+	reciprocal_best_hit	NO	NO	NO	NO	NO	NO	0.99405646359584
ENSG00000110436	ENSG00000110436.1_M2	SLC1A2	protein_coding	11	35286756	35286951	-	reciprocal_best_hit	NO	NO	NO	YES	NO	NO	0.994871794871795
ENSG00000110436	ENSE00000710386	SLC1A2	protein_coding	11	35292286	35292520	-	reciprocal_best_hit	NO	NO	NO	NO	NO	NO	0.991452991452991
ENSG00000110436	ENSG00000110436.2_M2	SLC1A2	protein_coding	11	35301518	35301645	-	reciprocal_best_hit	NO	NO	NO	YES	NO	NO	1
ENSG00000110436	ENSG00000110436.3_M2	SLC1A2	protein_coding	11	35306073	35306242	-	reciprocal_best_hit	NO	NO	NO	YES	NO	NO	0.994082840236686
ENSG00000110436	ENSE00000710383	SLC1A2	protein_coding	11	35312197	35312448	-	reciprocal_best_hit	NO	NO	NO	NO	NO	NO	1
ENSG00000110436	ENSE00000710382	SLC1A2	protein_coding	11	35315022	35315175	-	reciprocal_best_hit	NO	NO	NO	NO	NO	NO	1
ENSG00000110436	ENSE00003463799	SLC1A2	protein_coding	11	35317376	35317516	-	reciprocal_best_hit	NO	NO	NO	NO	NO	NO	0.992857142857143
ENSG00000110436	ENSE00001522689	SLC1A2	protein_coding	11	35322560	35322679	-	reciprocal_best_hit	NO	NO	NO	NO	NO	NO	1
ENSG00000110436	ENSE00001522697	SLC1A2	protein_coding	11	35370940	35371096	-	reciprocal_best_hit	NO	NO	NO	NO	NO	NO	0.980769230769231
ENSG00000215380	ENSE00001725665	AC090625.1	processed_pseudogene	11	35374264	35374474	+	reciprocal_best_hit	NO	NO	NO	NO	NO	NO	0.976190476190476
ENSG00000110436	ENSG00000110436.4_M2	SLC1A2	protein_coding	11	35418949	35419056	-	reciprocal_best_hit	NO	NO	NO	YES	NO	NO	1
ENSG00000110436	ENSE00001283472_F2	SLC1A2	protein_coding	11	35419107	35419249	-	reciprocal_best_hit	NO	NO	YES	NO	NO	NO	1
ENSG00000110436	ENSG00000110436.1_M3	SLC1A2	protein_coding	11	35419907	35420063	-	reciprocal_best_hit	NO	NO	NO	YES	NO	NO	0.993589743589744
ENSG00000255542	ENSE00002172315	RP4-683L5.1	antisense	11	35420535	35421002	+	reciprocal_best_hit	NO	NO	NO	NO	NO	NO	0.991434689507495
ENSG00000149090	ENSG00000149090.1_M5	PAMR1	protein_coding	11	35431822	35432892	-	reciprocal_best_hit	NO	NO	NO	YES	NO	NO	0.991588785046729
ENSG00000149090	ENSG00000149090.1_M2	PAMR1	protein_coding	11	35434511	35434804	-	reciprocal_best_hit	NO	NO	NO	YES	NO	NO	0.979522184300341
ENSG00000149090	ENSG00000149090.2_M2	PAMR1	protein_coding	11	35435902	35436225	-	reciprocal_best_hit	NO	NO	NO	YES	NO	NO	1
ENSG00000149090	ENSE00000993330	PAMR1	protein_coding	11	35439626	35439693	-	reciprocal_best_hit	NO	NO	NO	NO	NO	NO	0.985074626865672
ENSG00000149090	ENSG00000149090.1_M4	PAMR1	protein_coding	11	35441480	35441693	-	reciprocal_best_hit	NO	NO	NO	YES	NO	NO	0.995305164319249
ENSG00000149090	ENSE00002186548	PAMR1	protein_coding	11	35453364	35453433	-	reciprocal_best_hit	NO	NO	NO	NO	NO	NO	0.971014492753623
ENSG00000149090	ENSE00003622854	PAMR1	protein_coding	11	35468000	35468108	-	reciprocal_best_hit	NO	NO	NO	NO	NO	NO	1
ENSG00000149090	ENSE00003504514	PAMR1	protein_coding	11	35470600	35470818	-	reciprocal_best_hit	NO	NO	NO	NO	NO	NO	0.986238532110092
ENSG00000149090	ENSE00003465495	PAMR1	protein_coding	11	35474629	35474744	-	reciprocal_best_hit	NO	NO	NO	NO	NO	NO	0.982608695652174
ENSG00000149090	ENSE00003462107	PAMR1	protein_coding	11	35492044	35492173	-	reciprocal_best_hit	NO	NO	NO	NO	NO	NO	1
ENSG00000149090	ENSG00000149090.3_M2	PAMR1	protein_coding	11	35494095	35494274	-	reciprocal_best_hit	NO	NO	NO	YES	NO	NO	0.988826815642458
ENSG00000149090	ENSE00002197419	PAMR1	protein_coding	11	35513370	35513477	-	reciprocal_best_hit	NO	NO	NO	NO	NO	NO	0.981308411214953
ENSG00000149090	ENSG00000149090.2_M5	PAMR1	protein_coding	11	35525512	35526031	-	reciprocal_best_hit	NO	NO	NO	YES	NO	NO	0.988439306358382
ENSG00000149090	ENSE00003752480	PAMR1	protein_coding	11	35528951	35528979	-	reciprocal_best_hit	NO	NO	NO	NO	NO	NO	1
ENSG00000149090	ENSE00003746717	PAMR1	protein_coding	11	35529926	35530300	-	reciprocal_best_hit	NO	NO	NO	NO	NO	NO	0.991978609625668
ENSG00000254669	ENSE00002160346	RP5-945I17.2	lincRNA	11	35579429	35579557	-	reciprocal_best_hit	NO	NO	NO	NO	NO	NO	0.9765625
ENSG00000254669	ENSE00002182853	RP5-945I17.2	lincRNA	11	35580082	35580182	-	reciprocal_best_hit	NO	NO	NO	NO	NO	NO	0.99
ENSG00000254669	ENSE00002159646	RP5-945I17.2	lincRNA	11	35583998	35584129	-	reciprocal_best_hit	NO	NO	NO	NO	NO	NO	0.99236641221374
ENSG00000254669	ENSE00002172701	RP5-945I17.2	lincRNA	11	35585132	35585310	-	reciprocal_best_hit	NO	NO	NO	NO	NO	NO	1
ENSG00000179431	ENSG00000179431.1_M3	FJX1	protein_coding	11	35618418	35620868	+	reciprocal_best_hit	NO	NO	NO	YES	NO	NO	0.989387755102041
ENSG00000254686	ENSE00002188066	RP1-276E15.1	lincRNA	11	35656693	35656858	+	reciprocal_best_hit	NO	NO	NO	NO	NO	NO	0.987878787878788
ENSG00000254686	ENSE00002194485	RP1-276E15.1	lincRNA	11	35658223	35658400	+	reciprocal_best_hit	NO	NO	NO	NO	NO	NO	1
ENSG00000254686	ENSE00002185242	RP1-276E15.1	lincRNA	11	35661210	35661339	+	reciprocal_best_hit	NO	NO	NO	NO	NO	NO	0.992248062015504
ENSG00000166326	ENSE00001120260	TRIM44	protein_coding	11	35662804	35663780	+	reciprocal_best_hit	NO	NO	NO	NO	NO	NO	0.994877049180328
ENSG00000166326	ENSE00001102128	TRIM44	protein_coding	11	35685258	35685336	+	reciprocal_best_hit	NO	NO	NO	NO	NO	NO	0.987179487179487
ENSG00000166326	ENSE00002157557	TRIM44	protein_coding	11	35724255	35724368	+	reciprocal_best_hit	NO	NO	NO	NO	NO	NO	0.991150442477876
ENSG00000166326	ENSE00003493820	TRIM44	protein_coding	11	35725923	35726163	+	reciprocal_best_hit	NO	NO	NO	NO	NO	NO	1
ENSG00000166326	ENSE00003461394	TRIM44	protein_coding	11	35735425	35735445	+	reciprocal_best_hit	NO	NO	NO	NO	NO	NO	1
ENSG00000166326	ENSG00000166326.1_M2	TRIM44	protein_coding	11	35806357	35818007	+	reciprocal_best_hit	NO	NO	NO	YES	NO	NO	0.993648068669528
ENSG00000186082	ENSE00002187802	KRT18P14	processed_pseudogene	11	35860248	35861498	-	reciprocal_best_hit	NO	NO	NO	NO	NO	NO	0.9744
ENSG00000254919	ENSE00002197407	RP11-698N11.2	antisense	11	35915050	35915349	-	reciprocal_best_hit	NO	NO	NO	NO	NO	NO	0.989966555183946
ENSG00000254919	ENSG00000254919.1_M2	RP11-698N11.2	antisense	11	35917666	35918114	-	reciprocal_best_hit	NO	NO	NO	YES	NO	NO	1
ENSG00000254919	ENSG00000254919.2_M2	RP11-698N11.2	antisense	11	35918580	35918739	-	reciprocal_best_hit	NO	NO	NO	YES	NO	NO	0.993710691823899
ENSG00000179241	ENSG00000179241.1_M3	LDLRAD3	protein_coding	11	35943980	35944144	+	reciprocal_best_hit	NO	NO	NO	YES	NO	NO	0.99390243902439
ENSG00000254672	ENSE00002152123	RP5-916O11.3	processed_pseudogene	11	35967009	35968676	-	reciprocal_best_hit	NO	NO	NO	NO	NO	NO	0.98620275944811
ENSG00000255256	ENSE00002168924	RP5-916O11.2	sense_intronic	11	35972427	35972774	+	reciprocal_best_hit	NO	NO	NO	NO	NO	NO	0.982708933717579
ENSG00000255256	ENSE00002199242	RP5-916O11.2	sense_intronic	11	35988860	35989007	+	reciprocal_best_hit	NO	NO	NO	NO	NO	NO	0.979591836734694
ENSG00000241228	ENSE00001834251	RPL12P31	processed_pseudogene	11	35997225	35997675	-	reciprocal_best_hit	NO	NO	NO	NO	NO	NO	0.988888888888889
ENSG00000179241	ENSE00002194864	LDLRAD3	protein_coding	11	36001085	36001186	+	reciprocal_best_hit	NO	NO	NO	NO	NO	NO	0.99009900990099
ENSG00000263389	ENSE00002710079	MIR3973	miRNA	11	36010097	36010204	+	reciprocal_best_hit	NO	NO	NO	NO	NO	NO	1
ENSG00000179241	ENSE00001313696	LDLRAD3	protein_coding	11	36036102	36036249	+	reciprocal_best_hit	NO	NO	NO	NO	NO	NO	0.993197278911565
ENSG00000179241	ENSE00003467632	LDLRAD3	protein_coding	11	36081652	36081778	+	reciprocal_best_hit	NO	NO	NO	NO	NO	NO	0.992063492063492
ENSG00000179241	ENSE00003468417	LDLRAD3	protein_coding	11	36098326	36098461	+	reciprocal_best_hit	NO	NO	NO	NO	NO	NO	0.992592592592593
ENSG00000179241	ENSE00002185747	LDLRAD3	protein_coding	11	36109924	36110094	+	reciprocal_best_hit	NO	NO	NO	NO	NO	NO	0.988235294117647
ENSG00000179241	ENSE00002190687	LDLRAD3	protein_coding	11	36163298	36163590	+	reciprocal_best_hit	NO	NO	NO	NO	NO	NO	0.993150684931507
ENSG00000179241	ENSG00000179241.1_M2	LDLRAD3	protein_coding	11	36227084	36227430	+	reciprocal_best_hit	NO	NO	NO	YES	NO	NO	0.994219653179191
ENSG00000179241	ENSG00000179241.1_M4	LDLRAD3	protein_coding	11	36229159	36232136	+	reciprocal_best_hit	NO	NO	NO	YES	NO	NO	0.993281827342963
ENSG00000110442	ENSE00001432123	COMMD9	protein_coding	11	36269283	36271827	-	reciprocal_best_hit	NO	NO	NO	NO	NO	NO	0.979952830188679
ENSG00000110442	ENSG00000110442.1_M8	COMMD9	protein_coding	11	36272291	36274772	-	reciprocal_best_hit	NO	NO	NO	YES	NO	NO	0.993147924224103
ENSG00000110442	ENSG00000110442.1_M2	COMMD9	protein_coding	11	36276136	36276416	-	reciprocal_best_hit	NO	NO	NO	YES	NO	NO	0.992857142857143
ENSG00000110442	ENSG00000110442.2_M2	COMMD9	protein_coding	11	36276466	36277123	-	reciprocal_best_hit	NO	NO	NO	YES	NO	NO	0.987823439878234
ENSG00000110442	ENSG00000110442.3_M2	COMMD9	protein_coding	11	36278200	36278616	-	reciprocal_best_hit	NO	NO	NO	YES	NO	NO	0.983173076923077
ENSG00000110442	ENSE00003521595	COMMD9	protein_coding	11	36280711	36280837	-	reciprocal_best_hit	NO	NO	NO	NO	NO	NO	0.984126984126984
ENSG00000110442	ENSG00000110442.1_M5	COMMD9	protein_coding	11	36289361	36289449	-	reciprocal_best_hit	NO	NO	NO	YES	NO	NO	0.965909090909091
ENSG00000135362	ENSE00002188887	PRR5L	protein_coding	11	36296287	36296438	+	reciprocal_best_hit	NO	NO	NO	NO	NO	NO	0.980132450331126
ENSG00000135362	ENSE00002151909	PRR5L	protein_coding	11	36297370	36297431	+	reciprocal_best_hit	NO	NO	NO	NO	NO	NO	0.983606557377049
ENSG00000135362	ENSE00002170202	PRR5L	protein_coding	11	36300960	36301070	+	reciprocal_best_hit	NO	NO	NO	NO	NO	NO	0.990909090909091
ENSG00000254566	ENSE00002158660	RP11-514F3.4	lincRNA	11	36321157	36321603	-	reciprocal_best_hit	NO	NO	NO	NO	NO	NO	0.982062780269058
ENSG00000254566	ENSE00002149637	RP11-514F3.4	lincRNA	11	36323351	36323440	-	reciprocal_best_hit	NO	NO	NO	NO	NO	NO	1
ENSG00000135362	ENSE00002167906	PRR5L	protein_coding	11	36329117	36329341	+	reciprocal_best_hit	NO	NO	NO	NO	NO	NO	0.977678571428571
ENSG00000135362	ENSE00002178929	PRR5L	protein_coding	11	36349867	36350065	+	reciprocal_best_hit	NO	NO	NO	NO	NO	NO	0.984848484848485
ENSG00000135362	ENSE00002178872	PRR5L	protein_coding	11	36362107	36362181	+	reciprocal_best_hit	NO	NO	NO	NO	NO	NO	1
ENSG00000135362	ENSG00000135362.1_M2	PRR5L	protein_coding	11	36376004	36376158	+	reciprocal_best_hit	NO	NO	NO	YES	NO	NO	0.980519480519481
ENSG00000135362	ENSG00000135362.1_M6	PRR5L	protein_coding	11	36376380	36376704	+	reciprocal_best_hit	NO	NO	NO	YES	NO	NO	0.987654320987654
ENSG00000135362	ENSE00002170659	PRR5L	protein_coding	11	36377521	36377724	+	reciprocal_best_hit	NO	NO	NO	NO	NO	NO	0.990147783251232
ENSG00000135362	ENSE00002142636	PRR5L	protein_coding	11	36379380	36379467	+	reciprocal_best_hit	NO	NO	NO	NO	NO	NO	1
ENSG00000135362	ENSE00002143320	PRR5L	protein_coding	11	36380519	36380588	+	reciprocal_best_hit	NO	NO	NO	NO	NO	NO	1
ENSG00000135362	ENSE00002156728	PRR5L	protein_coding	11	36381639	36381695	+	reciprocal_best_hit	NO	NO	NO	NO	NO	NO	1
ENSG00000255186	ENSE00002174783	RP11-514F3.5	sense_intronic	11	36386520	36386558	+	reciprocal_best_hit	NO	NO	NO	NO	NO	NO	1
ENSG00000255186	ENSE00002186772	RP11-514F3.5	sense_intronic	11	36388137	36388250	+	reciprocal_best_hit	NO	NO	NO	NO	NO	NO	0.991150442477876
ENSG00000135362	ENSE00002194051	PRR5L	protein_coding	11	36393845	36394011	+	reciprocal_best_hit	NO	NO	NO	NO	NO	NO	1
ENSG00000135362	ENSE00002191368	PRR5L	protein_coding	11	36394395	36394434	+	reciprocal_best_hit	NO	NO	NO	NO	NO	NO	1
ENSG00000135362	ENSE00002182969	PRR5L	protein_coding	11	36396113	36396196	+	reciprocal_best_hit	NO	NO	NO	NO	NO	NO	0.975903614457831
ENSG00000135362	ENSE00002146620	PRR5L	protein_coding	11	36398411	36398827	+	reciprocal_best_hit	NO	NO	NO	NO	NO	NO	0.973557692307692
ENSG00000135362	ENSG00000135362.1_M5	PRR5L	protein_coding	11	36400996	36401285	+	reciprocal_best_hit	NO	NO	NO	YES	NO	NO	0.993079584775087
ENSG00000135362	ENSG00000135362.2_M5	PRR5L	protein_coding	11	36403297	36403378	+	reciprocal_best_hit	NO	NO	NO	YES	NO	NO	0.987654320987654
ENSG00000135362	ENSG00000135362.2_M2	PRR5L	protein_coding	11	36419254	36419303	+	reciprocal_best_hit	NO	NO	NO	YES	NO	NO	1
ENSG00000255060	ENSE00002154576	RP11-219O3.2	antisense	11	36425446	36425800	-	reciprocal_best_hit	NO	NO	NO	NO	NO	NO	0.977401129943503
ENSG00000255060	ENSE00002179215	RP11-219O3.2	antisense	11	36425998	36426122	-	reciprocal_best_hit	NO	NO	NO	NO	NO	NO	0.991935483870968
ENSG00000135362	ENSG00000135362.3_M2	PRR5L	protein_coding	11	36431852	36431910	+	reciprocal_best_hit	NO	NO	NO	YES	NO	NO	1
ENSG00000135362	ENSE00003653321	PRR5L	protein_coding	11	36437384	36437476	+	reciprocal_best_hit	NO	NO	NO	NO	NO	NO	1
ENSG00000135362	ENSE00001479111	PRR5L	protein_coding	11	36446299	36446440	+	reciprocal_best_hit	NO	NO	NO	NO	NO	NO	0.99290780141844
ENSG00000135362	ENSE00003597231	PRR5L	protein_coding	11	36451208	36451335	+	reciprocal_best_hit	NO	NO	NO	NO	NO	NO	0.992125984251969
ENSG00000135362	ENSG00000135362.4_M2	PRR5L	protein_coding	11	36453949	36454106	+	reciprocal_best_hit	NO	NO	NO	YES	NO	NO	0.980891719745223
ENSG00000135362	ENSE00002170493	PRR5L	protein_coding	11	36454668	36454818	+	reciprocal_best_hit	NO	NO	NO	NO	NO	NO	0.986666666666667
ENSG00000135362	ENSE00001522620	PRR5L	protein_coding	11	36455288	36455446	+	reciprocal_best_hit	NO	NO	NO	NO	NO	NO	0.974683544303797
ENSG00000135362	ENSG00000135362.1_M7	PRR5L	protein_coding	11	36462341	36465204	+	reciprocal_best_hit	NO	NO	NO	YES	NO	NO	0.98393293747817
ENSG00000175104	ENSG00000175104.1_M3	TRAF6	protein_coding	11	36487026	36490650	-	reciprocal_best_hit	NO	NO	NO	YES	NO	NO	0.988962472406181
ENSG00000175104	ENSE00003518904	TRAF6	protein_coding	11	36492550	36492628	-	reciprocal_best_hit	NO	NO	NO	NO	NO	NO	1
ENSG00000175104	ENSG00000175104.1_M2	TRAF6	protein_coding	11	36510047	36510272	-	reciprocal_best_hit	NO	NO	NO	YES	NO	NO	0.995555555555556
ENSG00000280331	ENSE00003759798	RP11-545D22.1	TEC	11	36510360	36510537	+	reciprocal_best_hit	NO	NO	NO	NO	NO	NO	1
ENSG00000166349	ENSE00002149073	RAG1	protein_coding	11	36510708	36511038	+	reciprocal_best_hit	NO	NO	NO	NO	NO	NO	0.987878787878788
ENSG00000166349	ENSE00002153678	RAG1	protein_coding	11	36515463	36515531	+	reciprocal_best_hit	NO	NO	NO	NO	NO	NO	0.985294117647059
ENSG00000166349	ENSG00000166349.1_M2	RAG1	protein_coding	11	36535958	36536034	+	reciprocal_best_hit	NO	NO	NO	YES	NO	NO	0.986842105263158
ENSG00000166349	ENSE00002188868	RAG1	protein_coding	11	36563384	36563498	+	reciprocal_best_hit	NO	NO	NO	NO	NO	NO	0.973684210526316
ENSG00000166349	ENSE00002187295	RAG1	protein_coding	11	36565776	36565880	+	reciprocal_best_hit	NO	NO	NO	NO	NO	NO	0.990384615384615
ENSG00000166349	ENSE00002166560	RAG1	protein_coding	11	36566446	36566551	+	reciprocal_best_hit	NO	NO	NO	NO	NO	NO	0.971428571428571
ENSG00000166349	ENSE00002190765	RAG1	protein_coding	11	36567355	36567429	+	reciprocal_best_hit	NO	NO	NO	NO	NO	NO	0.945945945945946
ENSG00000166349	ENSE00001102354	RAG1	protein_coding	11	36568024	36568122	+	reciprocal_best_hit	NO	NO	NO	NO	NO	NO	0.989795918367347
ENSG00000166349	ENSG00000166349.2_M2	RAG1	protein_coding	11	36573290	36575573	+	reciprocal_best_hit	NO	NO	NO	YES	NO	NO	0.996495838808585
ENSG00000166349	ENSG00000166349.3_M2	RAG1	protein_coding	11	36575971	36579756	+	reciprocal_best_hit	NO	NO	NO	YES	NO	NO	0.989431968295905
ENSG00000166349	ENSE00002150399	RAG1	protein_coding	11	36590383	36590475	+	reciprocal_best_hit	NO	NO	NO	NO	NO	NO	0.989130434782609
ENSG00000175097	ENSG00000175097.1_M2	RAG2	protein_coding	11	36591942	36592966	-	reciprocal_best_hit	NO	NO	NO	YES	NO	NO	0.9853515625
ENSG00000175097	ENSG00000175097.1_M5	RAG2	protein_coding	11	36593156	36594195	-	reciprocal_best_hit	NO	NO	NO	YES	NO	NO	0.998075072184793
ENSG00000175097	ENSG00000175097.2_M5	RAG2	protein_coding	11	36594915	36595267	-	reciprocal_best_hit	NO	NO	NO	YES	NO	NO	0.985795454545455
ENSG00000175097	ENSG00000175097.1_M4	RAG2	protein_coding	11	36598101	36598279	-	reciprocal_best_hit	NO	NO	NO	YES	NO	NO	0.99438202247191
ENSG00000254498	ENSE00002168998	CTD-2119L1.1	processed_pseudogene	11	36696316	36697090	+	reciprocal_best_hit	NO	NO	NO	NO	NO	NO	0.990956072351421
ENSG00000254498	ENSE00002154912	CTD-2119L1.1	processed_pseudogene	11	36697758	36697867	+	reciprocal_best_hit	NO	NO	NO	NO	NO	NO	0.990825688073395
ENSG00000251838	ENSE00002088306	SNORA31	snoRNA	11	37702124	37702220	-	reciprocal_best_hit	NO	NO	NO	NO	NO	NO	0.979166666666667
ENSG00000242834	ENSE00001899328	RPL7AP56	processed_pseudogene	11	37725665	37726456	+	reciprocal_best_hit	NO	NO	NO	NO	NO	NO	0.973451327433628
ENSG00000254516	ENSE00002197277	RP11-159D8.1	lincRNA	11	37938600	37938703	+	reciprocal_best_hit	NO	NO	NO	NO	NO	NO	0.990291262135922
ENSG00000254516	ENSE00002165944	RP11-159D8.1	lincRNA	11	37950740	37950800	+	reciprocal_best_hit	NO	NO	NO	NO	NO	NO	1
ENSG00000254516	ENSE00002181752	RP11-159D8.1	lincRNA	11	37954450	37954663	+	reciprocal_best_hit	NO	NO	NO	NO	NO	NO	0.976525821596244
ENSG00000279004	ENSE00003758032	RP11-159D8.2	TEC	11	38013509	38014141	-	reciprocal_best_hit	NO	NO	NO	NO	NO	NO	0.992088607594937
ENSG00000254784	ENSE00002184760	LRRC6P1	processed_pseudogene	11	38211388	38211717	+	reciprocal_best_hit	NO	NO	NO	NO	NO	NO	0.993920972644377
ENSG00000254784	ENSE00002185710	LRRC6P1	processed_pseudogene	11	38212243	38212799	+	reciprocal_best_hit	NO	NO	NO	NO	NO	NO	0.95863309352518
ENSG00000255477	ENSE00002186846	RP11-63D14.1	lincRNA	11	38498994	38499234	+	reciprocal_best_hit	NO	NO	NO	NO	NO	NO	0.979166666666667
ENSG00000255477	ENSE00002175079	RP11-63D14.1	lincRNA	11	38499916	38500186	+	reciprocal_best_hit	NO	NO	NO	NO	NO	NO	0.988888888888889
ENSG00000255175	ENSE00002200885	RP11-277K23.1	lincRNA	11	38618263	38618312	-	reciprocal_best_hit	NO	NO	NO	NO	NO	NO	1
ENSG00000255175	ENSE00002184932	RP11-277K23.1	lincRNA	11	38618328	38618417	-	reciprocal_best_hit	NO	NO	NO	NO	NO	NO	0.98876404494382
ENSG00000255175	ENSE00002193832	RP11-277K23.1	lincRNA	11	38619703	38619870	-	reciprocal_best_hit	NO	NO	NO	NO	NO	NO	0.994011976047904
ENSG00000255175	ENSE00002161941	RP11-277K23.1	lincRNA	11	38633746	38633808	-	reciprocal_best_hit	NO	NO	NO	NO	NO	NO	1
ENSG00000255175	ENSE00002164510	RP11-277K23.1	lincRNA	11	38634970	38635095	-	reciprocal_best_hit	NO	NO	NO	NO	NO	NO	0.96
ENSG00000255175	ENSG00000255175.1_M2	RP11-277K23.1	lincRNA	11	38646322	38646356	-	reciprocal_best_hit	NO	NO	NO	YES	NO	NO	0.96
ENSG00000254562	ENSE00002171632	LINC01493	lincRNA	11	38646475	38646594	+	reciprocal_best_hit	NO	NO	NO	NO	NO	NO	1
ENSG00000254562	ENSE00002173617	LINC01493	lincRNA	11	38648763	38648840	+	reciprocal_best_hit	NO	NO	NO	NO	NO	NO	0.974025974025974
ENSG00000254562	ENSE00002176893	LINC01493	lincRNA	11	38648857	38648934	+	reciprocal_best_hit	NO	NO	NO	NO	NO	NO	0.987012987012987
ENSG00000254562	ENSE00002173739	LINC01493	lincRNA	11	38652980	38653119	+	reciprocal_best_hit	NO	NO	NO	NO	NO	NO	0.985611510791367
ENSG00000254562	ENSE00002166839	LINC01493	lincRNA	11	38654959	38655252	+	reciprocal_best_hit	NO	NO	NO	NO	NO	NO	0.989761092150171
ENSG00000254562	ENSE00002169219	LINC01493	lincRNA	11	38663861	38663983	+	reciprocal_best_hit	NO	NO	NO	NO	NO	NO	0.950819672131147
ENSG00000254562	ENSE00002186438	LINC01493	lincRNA	11	38666596	38666857	+	reciprocal_best_hit	NO	NO	NO	NO	NO	NO	0.984674329501916
ENSG00000254562	ENSE00002181871	LINC01493	lincRNA	11	38674082	38674241	+	reciprocal_best_hit	NO	NO	NO	NO	NO	NO	0.987421383647799
ENSG00000240975	ENSE00001905071	RP11-313M3.1	processed_pseudogene	11	39161452	39161967	+	reciprocal_best_hit	NO	NO	NO	NO	NO	NO	0.972815533980583
ENSG00000201591	ENSE00001806982	RNU6-99P	snRNA	11	39261106	39261213	+	reciprocal_best_hit	NO	NO	NO	NO	NO	NO	0.981308411214953
ENSG00000270588	ENSE00003541718	RP11-810F22.1	processed_pseudogene	11	39873781	39874388	+	reciprocal_best_hit	NO	NO	NO	NO	NO	NO	0.986820428336079
ENSG00000255347	ENSE00002185944	RP11-40H19.1	processed_pseudogene	11	40083709	40084517	-	reciprocal_best_hit	NO	NO	NO	NO	NO	NO	0.945544554455445
ENSG00000148948	ENSG00000148948.1_M5	LRRC4C	protein_coding	11	40114202	40116334	-	reciprocal_best_hit	NO	NO	NO	YES	NO	NO	0.99624765478424
ENSG00000148948	ENSE00002162752	LRRC4C	protein_coding	11	40140800	40140853	-	reciprocal_best_hit	NO	NO	NO	NO	NO	NO	0.962264150943396
ENSG00000148948	ENSG00000148948.1_M2	LRRC4C	protein_coding	11	40241518	40241883	-	reciprocal_best_hit	NO	NO	NO	YES	NO	NO	0.994520547945206
ENSG00000148948	ENSG00000148948.2_M2	LRRC4C	protein_coding	11	40292192	40294114	-	reciprocal_best_hit	NO	NO	NO	YES	NO	NO	0.986472424557752
ENSG00000148948	ENSG00000148948.3_M2	LRRC4C	protein_coding	11	40319627	40319730	-	reciprocal_best_hit	NO	NO	NO	YES	NO	NO	0.990291262135922
ENSG00000206806	ENSE00001808251	Y_RNA	misc_RNA	11	40351563	40351672	+	reciprocal_best_hit	NO	NO	NO	NO	NO	NO	0.981651376146789
ENSG00000254579	ENSE00002171515	RP11-407P18.1	processed_pseudogene	11	40445303	40447141	-	reciprocal_best_hit	NO	NO	NO	NO	NO	NO	0.985310119695321
ENSG00000148948	ENSG00000148948.4_M2	LRRC4C	protein_coding	11	40648141	40648278	-	reciprocal_best_hit	NO	NO	NO	YES	NO	NO	0.985401459854015
ENSG00000148948	ENSE00002177887	LRRC4C	protein_coding	11	40933634	40933723	-	reciprocal_best_hit	NO	NO	NO	NO	NO	NO	1
ENSG00000252922	ENSE00002089390	RNU6-365P	snRNA	11	41122906	41123012	-	reciprocal_best_hit	NO	NO	NO	NO	NO	NO	0.990566037735849
ENSG00000148948	ENSE00002151910	LRRC4C	protein_coding	11	41222796	41223008	-	reciprocal_best_hit	NO	NO	NO	NO	NO	NO	0.966981132075472
ENSG00000255132	ENSE00002174228	RP11-63C8.1	lincRNA	11	41394594	41394849	+	reciprocal_best_hit	NO	NO	NO	NO	NO	NO	0.980392156862745
ENSG00000255132	ENSE00002142298	RP11-63C8.1	lincRNA	11	41423910	41423979	+	reciprocal_best_hit	NO	NO	NO	NO	NO	NO	1
ENSG00000255132	ENSE00002170203	RP11-63C8.1	lincRNA	11	41426250	41426504	+	reciprocal_best_hit	NO	NO	NO	NO	NO	NO	0.992125984251969
ENSG00000148948	ENSG00000148948.1_M3	LRRC4C	protein_coding	11	41459430	41459773	-	reciprocal_best_hit	NO	NO	NO	YES	NO	NO	0.985422740524781
ENSG00000255388	ENSE00002154936	RP11-124G5.3	lincRNA	11	41518894	41519164	-	reciprocal_best_hit	NO	NO	NO	NO	NO	NO	0.981481481481482
ENSG00000255388	ENSE00002144011	RP11-124G5.3	lincRNA	11	41528139	41528209	-	reciprocal_best_hit	NO	NO	NO	NO	NO	NO	0.971428571428571
ENSG00000242729	ENSE00001818190	RP11-124G5.1	processed_pseudogene	11	41538433	41538986	+	reciprocal_best_hit	NO	NO	NO	NO	NO	NO	0.985533453887884
ENSG00000255388	ENSE00002176123	RP11-124G5.3	lincRNA	11	41586734	41586901	-	reciprocal_best_hit	NO	NO	NO	NO	NO	NO	0.970059880239521
ENSG00000255388	ENSE00002196856	RP11-124G5.3	lincRNA	11	41589418	41589645	-	reciprocal_best_hit	NO	NO	NO	NO	NO	NO	0.977973568281938
ENSG00000255388	ENSE00002188605	RP11-124G5.3	lincRNA	11	41591105	41591196	-	reciprocal_best_hit	NO	NO	NO	NO	NO	NO	0.989010989010989
ENSG00000255388	ENSE00002170647	RP11-124G5.3	lincRNA	11	41620347	41620399	-	reciprocal_best_hit	NO	NO	NO	NO	NO	NO	1
ENSG00000255563	ENSE00002152211	RP11-124G5.2	processed_pseudogene	11	41660029	41660221	+	reciprocal_best_hit	YES	NO	NO	NO	NO	NO	0.984375
ENSG00000255388	ENSG00000255388.1_M2	RP11-124G5.3	lincRNA	11	41712348	41712453	-	reciprocal_best_hit	NO	NO	NO	YES	NO	NO	0.980952380952381
ENSG00000255388	ENSE00002191242	RP11-124G5.3	lincRNA	11	41714404	41714448	-	reciprocal_best_hit	NO	NO	NO	NO	NO	NO	1
ENSG00000255171	ENSE00002142382	LINC01499	lincRNA	11	41714567	41714603	+	reciprocal_best_hit	NO	NO	NO	NO	NO	NO	0.96
ENSG00000255171	ENSE00002190252	LINC01499	lincRNA	11	41714989	41715035	+	reciprocal_best_hit	NO	NO	NO	NO	NO	NO	0.98
ENSG00000255171	ENSE00002169962	LINC01499	lincRNA	11	41720442	41720914	+	reciprocal_best_hit	NO	NO	NO	NO	NO	NO	0.997881355932203
ENSG00000255171	ENSG00000255171.1_M2	LINC01499	lincRNA	11	41734671	41734776	+	reciprocal_best_hit	NO	NO	NO	YES	NO	NO	0.971428571428571
ENSG00000254668	ENSE00002194951	RP11-375D13.1	processed_pseudogene	11	41797542	41797964	+	reciprocal_best_hit	NO	NO	NO	NO	NO	NO	0.983412322274882
ENSG00000255171	ENSE00002173327	LINC01499	lincRNA	11	41808966	41809083	+	reciprocal_best_hit	NO	NO	NO	NO	NO	NO	0.974358974358974
ENSG00000255171	ENSE00002200199	LINC01499	lincRNA	11	41821292	41821393	+	reciprocal_best_hit	NO	NO	NO	NO	NO	NO	0.99009900990099
ENSG00000255171	ENSG00000255171.2_M2	LINC01499	lincRNA	11	41826150	41826277	+	reciprocal_best_hit	NO	NO	NO	YES	NO	NO	0.984251968503937
ENSG00000255171	ENSE00002178473	LINC01499	lincRNA	11	41835170	41835260	+	reciprocal_best_hit	NO	NO	NO	NO	NO	NO	1
ENSG00000255171	ENSE00002153616	LINC01499	lincRNA	11	41836348	41836442	+	reciprocal_best_hit	NO	NO	NO	NO	NO	NO	0.98936170212766
ENSG00000255279	ENSE00002140925	RP11-375D13.4	lincRNA	11	41855919	41856057	+	reciprocal_best_hit	NO	NO	NO	NO	NO	NO	0.978260869565217
ENSG00000255279	ENSG00000255279.1_M2	RP11-375D13.4	lincRNA	11	41856327	41856554	+	reciprocal_best_hit	NO	NO	NO	YES	NO	NO	0.986784140969163
ENSG00000255279	ENSE00002154114	RP11-375D13.4	lincRNA	11	41859842	41859905	+	reciprocal_best_hit	NO	NO	NO	NO	NO	NO	0.984126984126984
ENSG00000255279	ENSG00000255279.2_M2	RP11-375D13.4	lincRNA	11	41861700	41861830	+	reciprocal_best_hit	NO	NO	NO	YES	NO	NO	0.984615384615385
ENSG00000255279	ENSE00002147281	RP11-375D13.4	lincRNA	11	41861950	41862330	+	reciprocal_best_hit	NO	NO	NO	NO	NO	NO	0.992105263157895
ENSG00000255279	ENSE00002173743	RP11-375D13.4	lincRNA	11	41875775	41875997	+	reciprocal_best_hit	NO	NO	NO	NO	NO	NO	1
ENSG00000254822	ENSE00002194344	RP11-375D13.3	lincRNA	11	41876633	41876680	+	reciprocal_best_hit	NO	NO	NO	NO	NO	NO	1
ENSG00000254822	ENSE00002170405	RP11-375D13.3	lincRNA	11	41876855	41877078	+	reciprocal_best_hit	NO	NO	NO	NO	NO	NO	0.995515695067265
ENSG00000255300	ENSE00002158501	RP11-148I19.1	lincRNA	11	41993384	41993666	-	reciprocal_best_hit	NO	NO	NO	NO	NO	NO	0.99290780141844
ENSG00000255300	ENSG00000255300.1_M2	RP11-148I19.1	lincRNA	11	42068574	42068865	-	reciprocal_best_hit	NO	NO	NO	YES	NO	NO	0.982817869415808
ENSG00000255300	ENSE00002201887	RP11-148I19.1	lincRNA	11	42070533	42070647	-	reciprocal_best_hit	NO	NO	NO	NO	NO	NO	0.991228070175439
ENSG00000255300	ENSE00002175194	RP11-148I19.1	lincRNA	11	42085388	42085458	-	reciprocal_best_hit	NO	NO	NO	NO	NO	NO	0.971428571428571
ENSG00000255300	ENSE00002164444	RP11-148I19.1	lincRNA	11	42110506	42110597	-	reciprocal_best_hit	NO	NO	NO	NO	NO	NO	0.934065934065934
ENSG00000255300	ENSE00002186289	RP11-148I19.1	lincRNA	11	42126614	42126699	-	reciprocal_best_hit	NO	NO	NO	NO	NO	NO	0.964705882352941
ENSG00000255109	ENSE00002174215	CTD-2572N17.1	lincRNA	11	42187614	42187778	-	reciprocal_best_hit	NO	NO	NO	NO	NO	NO	0.99390243902439
ENSG00000255109	ENSE00002198978	CTD-2572N17.1	lincRNA	11	42188545	42188656	-	reciprocal_best_hit	NO	NO	NO	NO	NO	NO	0.990990990990991
ENSG00000255109	ENSE00002195862	CTD-2572N17.1	lincRNA	11	42202333	42202504	-	reciprocal_best_hit	NO	NO	NO	NO	NO	NO	0.994152046783626
ENSG00000255109	ENSE00002141488	CTD-2572N17.1	lincRNA	11	42238092	42238159	-	reciprocal_best_hit	NO	NO	NO	NO	NO	NO	0.955223880597015
ENSG00000255109	ENSG00000255109.1_M3	CTD-2572N17.1	lincRNA	11	42239709	42239826	-	reciprocal_best_hit	NO	NO	NO	YES	NO	NO	0.982905982905983
ENSG00000255109	ENSE00002157307	CTD-2572N17.1	lincRNA	11	42241047	42241118	-	reciprocal_best_hit	NO	NO	NO	NO	NO	NO	0.985915492957746
ENSG00000255109	ENSE00002150174	CTD-2572N17.1	lincRNA	11	42253613	42253712	-	reciprocal_best_hit	NO	NO	NO	NO	NO	NO	1
ENSG00000254914	ENSE00002196190	CTD-2537L20.1	processed_pseudogene	11	42939774	42939998	+	reciprocal_best_hit	NO	NO	NO	NO	NO	NO	0.986607142857143
ENSG00000271028	ENSE00003468663	RP11-111A24.2	processed_pseudogene	11	43063636	43064855	-	reciprocal_best_hit	NO	NO	NO	NO	NO	NO	0.982772764561116
ENSG00000254725	ENSE00002162521_F1	RP11-111A24.1	processed_pseudogene	11	43065685	43065703	-	reciprocal_best_hit	NO	NO	YES	NO	NO	NO	1
ENSG00000254725	ENSE00002162521_F2	RP11-111A24.1	processed_pseudogene	11	43065932	43066076	-	reciprocal_best_hit	NO	NO	YES	NO	NO	NO	0.993055555555556
ENSG00000251557	ENSE00002183282	HNRNPKP3	transcribed_processed_pseudogene	11	43120761	43121005	-	reciprocal_best_hit	NO	NO	NO	NO	NO	NO	0.967213114754098
ENSG00000251557	ENSE00002161515	HNRNPKP3	transcribed_processed_pseudogene	11	43121184	43121400	-	reciprocal_best_hit	NO	NO	NO	NO	NO	NO	0.990740740740741
ENSG00000251557	ENSG00000251557.1_M2	HNRNPKP3	transcribed_processed_pseudogene	11	43261503	43263427	-	reciprocal_best_hit	NO	NO	NO	YES	NO	NO	0.987006237006237
ENSG00000251557	ENSG00000251557.2_M2	HNRNPKP3	transcribed_processed_pseudogene	11	43269264	43269393	-	reciprocal_best_hit	NO	NO	NO	YES	NO	NO	0.992248062015504
ENSG00000166181	ENSG00000166181.1_M6	API5	protein_coding	11	43311962	43312196	+	reciprocal_best_hit	NO	NO	NO	YES	NO	NO	0.995726495726496
ENSG00000166181	ENSE00002197698	API5	protein_coding	11	43318420	43318482	+	reciprocal_best_hit	NO	NO	NO	NO	NO	NO	0.935483870967742
ENSG00000166181	ENSG00000166181.1_M2	API5	protein_coding	11	43318639	43318984	+	reciprocal_best_hit	NO	NO	NO	YES	NO	NO	0.991304347826087
ENSG00000166181	ENSE00001100641_F1	API5	protein_coding	11	43328711	43328747	+	reciprocal_best_hit	NO	NO	YES	NO	NO	NO	1
ENSG00000254907	ENSE00002144337_F1	RP11-484D2.2	antisense	11	43328893	43329338	-	reciprocal_best_hit	NO	NO	YES	NO	NO	NO	0.986516853932584
ENSG00000166181	ENSG00000166181.4_M2	API5	protein_coding	11	43330232	43330564	+	reciprocal_best_hit	NO	NO	NO	YES	NO	NO	0.987951807228916
ENSG00000252652	ENSE00002089120	Y_RNA	misc_RNA	11	43331260	43331356	+	reciprocal_best_hit	NO	NO	NO	NO	NO	NO	1
ENSG00000254907	ENSE00002150383	RP11-484D2.2	antisense	11	43332040	43332086	-	reciprocal_best_hit	NO	NO	NO	NO	NO	NO	1
ENSG00000254907	ENSE00002201539_F1	RP11-484D2.2	antisense	11	43335258	43335277	-	reciprocal_best_hit	NO	NO	YES	NO	NO	NO	0.980392156862745
ENSG00000166181	ENSG00000166181.5_M2	API5	protein_coding	11	43335332	43335354	+	reciprocal_best_hit	NO	NO	NO	YES	NO	NO	1
ENSG00000166181	ENSE00002152447	API5	protein_coding	11	43339240	43339373	+	reciprocal_best_hit	NO	NO	NO	NO	NO	NO	0.984962406015038
ENSG00000166181	ENSG00000166181.2_M5	API5	protein_coding	11	43342427	43344529	+	reciprocal_best_hit	NO	NO	NO	YES	NO	NO	0.993815413891532
ENSG00000052841	ENSG00000052841.1_M3	TTC17	protein_coding	11	43358931	43359113	+	reciprocal_best_hit	NO	NO	NO	YES	NO	NO	0.989010989010989
ENSG00000254907	ENSE00002185398	RP11-484D2.2	antisense	11	43359220	43359296	-	reciprocal_best_hit	NO	NO	NO	NO	NO	NO	0.921052631578947
ENSG00000255340	ENSE00002188920_F1	RP11-484D2.5	antisense	11	43378881	43379232	-	reciprocal_best_hit	NO	NO	YES	NO	NO	NO	0.994301994301994
ENSG00000052841	ENSG00000052841.1_M2	TTC17	protein_coding	11	43379268	43379322	+	reciprocal_best_hit	NO	NO	NO	YES	NO	NO	1
ENSG00000255340	ENSE00002148355	RP11-484D2.5	antisense	11	43385614	43385671	-	reciprocal_best_hit	NO	NO	NO	NO	NO	NO	1
ENSG00000052841	ENSE00003500545	TTC17	protein_coding	11	43389651	43389821	+	reciprocal_best_hit	NO	NO	NO	NO	NO	NO	1
ENSG00000052841	ENSG00000052841.2_M2	TTC17	protein_coding	11	43391464	43391788	+	reciprocal_best_hit	NO	NO	NO	YES	NO	NO	0.972222222222222
ENSG00000052841	ENSG00000052841.3_M2	TTC17	protein_coding	11	43391820	43391952	+	reciprocal_best_hit	NO	NO	NO	YES	NO	NO	1
ENSG00000254577	ENSE00001517700	RP11-484D2.4	sense_overlapping	11	43395363	43395495	+	reciprocal_best_hit	NO	NO	NO	NO	NO	NO	1
ENSG00000052841	ENSG00000052841.4_M2	TTC17	protein_coding	11	43396135	43396818	+	reciprocal_best_hit	NO	NO	NO	YES	NO	NO	0.997071742313324
ENSG00000052841	ENSG00000052841.5_M2	TTC17	protein_coding	11	43396996	43397491	+	reciprocal_best_hit	NO	NO	NO	YES	NO	NO	1
ENSG00000052841	ENSE00003478084	TTC17	protein_coding	11	43399887	43400048	+	reciprocal_best_hit	NO	NO	NO	NO	NO	NO	1
ENSG00000052841	ENSG00000052841.6_M2	TTC17	protein_coding	11	43401445	43401622	+	reciprocal_best_hit	NO	NO	NO	YES	NO	NO	1
ENSG00000052841	ENSG00000052841.7_M2	TTC17	protein_coding	11	43403997	43404144	+	reciprocal_best_hit	NO	NO	NO	YES	NO	NO	0.993197278911565
ENSG00000052841	ENSG00000052841.3_M3	TTC17	protein_coding	11	43405513	43405951	+	reciprocal_best_hit	NO	NO	NO	YES	NO	NO	0.995433789954338
ENSG00000052841	ENSE00003509631	TTC17	protein_coding	11	43407137	43407215	+	reciprocal_best_hit	NO	NO	NO	NO	NO	NO	1
ENSG00000052841	ENSE00003636423	TTC17	protein_coding	11	43407352	43407577	+	reciprocal_best_hit	NO	NO	NO	NO	NO	NO	0.995555555555556
ENSG00000052841	ENSE00003562161	TTC17	protein_coding	11	43414589	43414776	+	reciprocal_best_hit	NO	NO	NO	NO	NO	NO	1
ENSG00000252355	ENSE00002088823	RN7SKP287	misc_RNA	11	43435131	43435397	-	reciprocal_best_hit	NO	NO	NO	NO	NO	NO	0.992481203007519
ENSG00000052841	ENSG00000052841.8_M2	TTC17	protein_coding	11	43436163	43436334	+	reciprocal_best_hit	NO	NO	NO	YES	NO	NO	1
ENSG00000052841	ENSE00003582239	TTC17	protein_coding	11	43443324	43443584	+	reciprocal_best_hit	NO	NO	NO	NO	NO	NO	0.996153846153846
ENSG00000052841	ENSG00000052841.9_M2	TTC17	protein_coding	11	43444055	43444505	+	reciprocal_best_hit	NO	NO	NO	YES	NO	NO	1
ENSG00000052841	ENSG00000052841.10_M2	TTC17	protein_coding	11	43445930	43446719	+	reciprocal_best_hit	NO	NO	NO	YES	NO	NO	0.994930291508238
ENSG00000052841	ENSG00000052841.11_M2	TTC17	protein_coding	11	43447583	43448122	+	reciprocal_best_hit	NO	NO	NO	YES	NO	NO	0.992578849721707
ENSG00000052841	ENSG00000052841.4_M3	TTC17	protein_coding	11	43448602	43450241	+	reciprocal_best_hit	NO	NO	NO	YES	NO	NO	0.992068334350214
ENSG00000052841	ENSG00000052841.12_M2	TTC17	protein_coding	11	43451179	43451265	+	reciprocal_best_hit	NO	NO	NO	YES	NO	NO	1
ENSG00000254463	ENSE00002188109	RP11-484D2.3	processed_pseudogene	11	43466391	43466871	+	reciprocal_best_hit	NO	NO	NO	NO	NO	NO	0.989583333333333
ENSG00000052841	ENSE00002193334	TTC17	protein_coding	11	43468155	43468363	+	reciprocal_best_hit	NO	NO	NO	NO	NO	NO	0.995192307692308
ENSG00000052841	ENSE00002145054	TTC17	protein_coding	11	43486415	43486451	+	reciprocal_best_hit	NO	NO	NO	NO	NO	NO	1
ENSG00000052841	ENSG00000052841.13_M2	TTC17	protein_coding	11	43489796	43490358	+	reciprocal_best_hit	NO	NO	NO	YES	NO	NO	0.99644128113879
ENSG00000052841	ENSG00000052841.5_M3	TTC17	protein_coding	11	43490717	43492164	+	reciprocal_best_hit	NO	NO	NO	YES	NO	NO	0.993089149965446
ENSG00000052841	ENSG00000052841.1_M4	TTC17	protein_coding	11	43493772	43494933	+	reciprocal_best_hit	NO	NO	NO	YES	NO	NO	0.991386735572782
ENSG00000213697	ENSE00002160809	CTBP2P6	processed_pseudogene	11	43522035	43523264	+	reciprocal_best_hit	NO	NO	NO	NO	NO	NO	0.985353946297803
ENSG00000283217	ENSE00002168679	RP11-472I20.3	lincRNA	11	43556435	43556461	+	reciprocal_best_hit	NO	NO	NO	NO	NO	NO	1
ENSG00000283217	ENSE00002157728	RP11-472I20.3	lincRNA	11	43556899	43556961	+	reciprocal_best_hit	NO	NO	NO	NO	NO	NO	1
ENSG00000211568	ENSE00001507569	MIR670	miRNA	11	43559655	43559753	+	reciprocal_best_hit	NO	NO	NO	NO	NO	NO	0.989795918367347
ENSG00000235661	ENSE00002192262	MIR670HG	lincRNA	11	43569305	43569573	+	reciprocal_best_hit	NO	NO	NO	NO	NO	NO	0.992537313432836
ENSG00000235661	ENSE00002160641	MIR670HG	lincRNA	11	43569766	43570395	+	reciprocal_best_hit	NO	NO	NO	NO	NO	NO	0.992050874403816
ENSG00000283217	ENSE00003795591	RP11-472I20.3	lincRNA	11	43576587	43576611	+	reciprocal_best_hit	NO	NO	NO	NO	NO	NO	1
ENSG00000283341	ENSE00002147698	RP11-472I20.4	processed_transcript	11	43578888	43578971	+	reciprocal_best_hit	NO	NO	NO	NO	NO	NO	1
ENSG00000283217	ENSE00002198898	RP11-472I20.3	lincRNA	11	43579194	43579516	+	reciprocal_best_hit	NO	NO	NO	NO	NO	NO	0.990683229813665
ENSG00000199077	ENSE00001436970	MIR129-2	miRNA	11	43581393	43581483	+	reciprocal_best_hit	NO	NO	NO	NO	NO	NO	1
ENSG00000283217	ENSE00003793533	RP11-472I20.3	lincRNA	11	43584559	43584601	+	reciprocal_best_hit	NO	NO	NO	NO	NO	NO	0.98
ENSG00000283341	ENSG00000283341.1_M3	RP11-472I20.4	processed_transcript	11	43644237	43646371	+	reciprocal_best_hit	NO	NO	NO	YES	NO	NO	0.987816307403936
ENSG00000283217	ENSE00002150282	RP11-472I20.3	lincRNA	11	43670285	43670474	+	reciprocal_best_hit	NO	NO	NO	NO	NO	NO	0.978835978835979
ENSG00000283217	ENSG00000283217.1_M3	RP11-472I20.3	lincRNA	11	43673012	43673095	+	reciprocal_best_hit	NO	NO	NO	YES	NO	NO	1
ENSG00000283217	ENSG00000283217.2_M3	RP11-472I20.3	lincRNA	11	43673139	43673393	+	reciprocal_best_hit	NO	NO	NO	YES	NO	NO	0.992125984251969
ENSG00000149084	ENSG00000149084.1_M7	HSD17B12	protein_coding	11	43680557	43681183	+	reciprocal_best_hit	NO	NO	NO	YES	NO	NO	0.992012779552716
ENSG00000149084	ENSE00003798765	HSD17B12	protein_coding	11	43681282	43681357	+	reciprocal_best_hit	NO	NO	NO	NO	NO	NO	1
ENSG00000149084	ENSE00002178798	HSD17B12	protein_coding	11	43724038	43724116	+	reciprocal_best_hit	NO	NO	NO	NO	NO	NO	1
ENSG00000149084	ENSE00003545314	HSD17B12	protein_coding	11	43750910	43750957	+	reciprocal_best_hit	NO	NO	NO	NO	NO	NO	1
ENSG00000149084	ENSG00000149084.1_M3	HSD17B12	protein_coding	11	43754043	43754149	+	reciprocal_best_hit	NO	NO	NO	YES	NO	NO	1
ENSG00000149084	ENSE00001737470	HSD17B12	protein_coding	11	43754872	43755536	+	reciprocal_best_hit	NO	NO	NO	NO	NO	NO	0.995481927710843
ENSG00000149084	ENSE00002197210	HSD17B12	protein_coding	11	43806244	43806461	+	reciprocal_best_hit	NO	NO	NO	NO	NO	NO	0.990783410138249
ENSG00000149084	ENSE00003515146	HSD17B12	protein_coding	11	43816346	43816391	+	reciprocal_best_hit	NO	NO	NO	NO	NO	NO	1
ENSG00000246250	ENSE00001970723_F1	RP11-613D13.5	antisense	11	43829708	43830062	-	reciprocal_best_hit	NO	NO	YES	NO	NO	NO	0.988700564971751
ENSG00000246250	ENSE00001970723_F2	RP11-613D13.5	antisense	11	43831010	43831590	-	reciprocal_best_hit	NO	NO	YES	NO	NO	NO	0.994827586206897
ENSG00000246250	ENSG00000246250.1_M2	RP11-613D13.5	antisense	11	43833054	43833425	-	reciprocal_best_hit	NO	NO	NO	YES	NO	NO	0.997304582210243
ENSG00000246250	ENSG00000246250.2_M2	RP11-613D13.5	antisense	11	43833609	43833942	-	reciprocal_best_hit	NO	NO	NO	YES	NO	NO	0.987987987987988
ENSG00000149084	ENSE00002159723	HSD17B12	protein_coding	11	43834073	43834124	+	reciprocal_best_hit	NO	NO	NO	NO	NO	NO	1
ENSG00000149084	ENSG00000149084.1_M4	HSD17B12	protein_coding	11	43837948	43838398	+	reciprocal_best_hit	NO	NO	NO	YES	NO	NO	0.991111111111111
ENSG00000149084	ENSG00000149084.1_M2	HSD17B12	protein_coding	11	43840030	43840064	+	reciprocal_best_hit	NO	NO	NO	YES	NO	NO	1
ENSG00000246250	ENSE00002150796	RP11-613D13.5	antisense	11	43848424	43848516	-	reciprocal_best_hit	NO	NO	NO	NO	NO	NO	1
ENSG00000149084	ENSG00000149084.2_M3	HSD17B12	protein_coding	11	43852046	43854864	+	reciprocal_best_hit	NO	NO	NO	YES	NO	NO	0.985805535841022
ENSG00000149084	ENSG00000149084.2_M2	HSD17B12	protein_coding	11	43856404	43856617	+	reciprocal_best_hit	NO	NO	NO	YES	NO	NO	1
ENSG00000246250	ENSE00002183376	RP11-613D13.5	antisense	11	43874558	43874929	-	reciprocal_best_hit	NO	NO	NO	NO	NO	NO	0.994609164420485
ENSG00000246250	ENSG00000246250.3_M2	RP11-613D13.5	antisense	11	43877982	43878076	-	reciprocal_best_hit	NO	NO	NO	YES	NO	NO	0.978723404255319
ENSG00000246250	ENSE00002158243	RP11-613D13.5	antisense	11	43880573	43880726	-	reciprocal_best_hit	NO	NO	NO	NO	NO	NO	0.986928104575163
ENSG00000166199	ENSG00000166199.1_M6	ALKBH3	protein_coding	11	43880810	43881446	+	reciprocal_best_hit	NO	NO	NO	YES	NO	NO	0.987421383647799
ENSG00000166199	ENSG00000166199.1_M4	ALKBH3	protein_coding	11	43882576	43882802	+	reciprocal_best_hit	NO	NO	NO	YES	NO	NO	1
ENSG00000166199	ENSG00000166199.2_M4	ALKBH3	protein_coding	11	43883081	43883188	+	reciprocal_best_hit	NO	NO	NO	YES	NO	NO	1
ENSG00000166199	ENSE00003521945	ALKBH3	protein_coding	11	43883982	43884017	+	reciprocal_best_hit	NO	NO	NO	NO	NO	NO	1
ENSG00000166199	ENSG00000166199.1_M2	ALKBH3	protein_coding	11	43886605	43886653	+	reciprocal_best_hit	NO	NO	NO	YES	NO	NO	1
ENSG00000166199	ENSG00000166199.2_M2	ALKBH3	protein_coding	11	43889724	43889828	+	reciprocal_best_hit	NO	NO	NO	YES	NO	NO	0.990384615384615
ENSG00000166199	ENSE00003658114	ALKBH3	protein_coding	11	43892040	43892129	+	reciprocal_best_hit	NO	NO	NO	NO	NO	NO	1
ENSG00000166199	ENSE00002145926	ALKBH3	protein_coding	11	43897194	43897354	+	reciprocal_best_hit	NO	NO	NO	NO	NO	NO	1
ENSG00000213693	ENSE00002151915_F1	SEC14L1P1	processed_pseudogene	11	43897455	43897625	+	reciprocal_best_hit	NO	NO	YES	NO	NO	NO	1
ENSG00000213693	ENSE00002151915_F2	SEC14L1P1	processed_pseudogene	11	43897700	43899636	+	reciprocal_best_hit	NO	NO	YES	NO	NO	NO	0.977272727272727
ENSG00000166199	ENSG00000166199.1_M3	ALKBH3	protein_coding	11	43901515	43901725	+	reciprocal_best_hit	NO	NO	NO	YES	NO	NO	0.985714285714286
ENSG00000244926	ENSE00001982798	ALKBH3-AS1	antisense	11	43909291	43910513	-	reciprocal_best_hit	NO	NO	NO	NO	NO	NO	0.992635024549918
ENSG00000244926	ENSG00000244926.1_M4	ALKBH3-AS1	antisense	11	43912261	43912484	-	reciprocal_best_hit	NO	NO	NO	YES	NO	NO	0.986547085201794
ENSG00000244926	ENSE00001966598	ALKBH3-AS1	antisense	11	43916668	43916921	-	reciprocal_best_hit	NO	NO	NO	NO	NO	NO	0.91699604743083
ENSG00000166199	ENSG00000166199.3_M4	ALKBH3	protein_coding	11	43918803	43919136	+	reciprocal_best_hit	NO	NO	NO	YES	NO	NO	0.987987987987988
ENSG00000244926	ENSE00001972073	ALKBH3-AS1	antisense	11	43919585	43919662	-	reciprocal_best_hit	NO	NO	NO	NO	NO	NO	0.987012987012987
ENSG00000166199	ENSG00000166199.4_M4	ALKBH3	protein_coding	11	43919917	43920266	+	reciprocal_best_hit	NO	NO	NO	YES	NO	NO	1
ENSG00000244926	ENSG00000244926.1_M5	ALKBH3-AS1	antisense	11	43920385	43920944	-	reciprocal_best_hit	NO	NO	NO	YES	NO	NO	0.994633273703041
ENSG00000254409	ENSG00000254409.1_M2	RP11-613D13.4	sense_overlapping	11	43921058	43921171	+	reciprocal_best_hit	NO	NO	NO	YES	NO	NO	1
ENSG00000254409	ENSE00002181342	RP11-613D13.4	sense_overlapping	11	43922212	43922275	+	reciprocal_best_hit	NO	NO	NO	NO	NO	NO	0.968253968253968
ENSG00000254409	ENSE00002155639	RP11-613D13.4	sense_overlapping	11	43925029	43925085	+	reciprocal_best_hit	NO	NO	NO	NO	NO	NO	0.982142857142857
ENSG00000187479	ENSE00001687484	C11orf96	protein_coding	11	43925341	43925472	+	reciprocal_best_hit	NO	NO	NO	NO	NO	NO	0.984732824427481
ENSG00000187479	ENSE00001732337	C11orf96	protein_coding	11	43926432	43926547	+	reciprocal_best_hit	NO	NO	NO	NO	NO	NO	0.982608695652174
ENSG00000254409	ENSE00002162847_F2	RP11-613D13.4	sense_overlapping	11	43933146	43933410	+	reciprocal_best_hit	NO	NO	YES	NO	NO	NO	0.981060606060606
ENSG00000187479	ENSG00000187479.1_M3	C11orf96	protein_coding	11	43942265	43943786	+	reciprocal_best_hit	NO	NO	NO	YES	NO	NO	0.991452991452991
ENSG00000244953	ENSE00001984255_F1	RP11-613D13.8	lincRNA	11	43944338	43945676	-	reciprocal_best_hit	NO	NO	YES	NO	NO	NO	0.990284005979073
ENSG00000244953	ENSE00001969125	RP11-613D13.8	lincRNA	11	43947051	43947206	-	reciprocal_best_hit	NO	NO	NO	NO	NO	NO	1
ENSG00000254409	ENSE00002146571	RP11-613D13.4	sense_overlapping	11	43971442	43971527	+	reciprocal_best_hit	NO	NO	NO	NO	NO	NO	0.976470588235294
ENSG00000254409	ENSE00002200248	RP11-613D13.4	sense_overlapping	11	43973857	43974080	+	reciprocal_best_hit	NO	NO	NO	NO	NO	NO	0.995515695067265
ENSG00000254409	ENSE00002161135	RP11-613D13.4	sense_overlapping	11	43995013	43995054	+	reciprocal_best_hit	NO	NO	NO	NO	NO	NO	1
ENSG00000254409	ENSE00002157590	RP11-613D13.4	sense_overlapping	11	43995309	43995491	+	reciprocal_best_hit	NO	NO	NO	NO	NO	NO	0.983516483516483
ENSG00000254409	ENSE00002184127	RP11-613D13.4	sense_overlapping	11	44001098	44001157	+	reciprocal_best_hit	NO	NO	NO	NO	NO	NO	1
ENSG00000205126	ENSG00000205126.1_M2	ACCSL	protein_coding	11	44047980	44048540	+	reciprocal_best_hit	NO	NO	NO	YES	NO	NO	0.9875
ENSG00000205126	ENSG00000205126.2_M2	ACCSL	protein_coding	11	44050014	44050121	+	reciprocal_best_hit	NO	NO	NO	YES	NO	NO	0.990654205607477
ENSG00000205126	ENSE00003652582	ACCSL	protein_coding	11	44050551	44050622	+	reciprocal_best_hit	NO	NO	NO	NO	NO	NO	0.985915492957746
ENSG00000205126	ENSE00003474163	ACCSL	protein_coding	11	44051334	44051404	+	reciprocal_best_hit	NO	NO	NO	NO	NO	NO	1
ENSG00000205126	ENSE00003464530	ACCSL	protein_coding	11	44052990	44053068	+	reciprocal_best_hit	NO	NO	NO	NO	NO	NO	1
ENSG00000205126	ENSE00003554553	ACCSL	protein_coding	11	44056039	44056085	+	reciprocal_best_hit	NO	NO	NO	NO	NO	NO	1
ENSG00000205126	ENSE00003493368	ACCSL	protein_coding	11	44058545	44058699	+	reciprocal_best_hit	NO	NO	NO	NO	NO	NO	0.987012987012987
ENSG00000205126	ENSG00000205126.3_M2	ACCSL	protein_coding	11	44059837	44059977	+	reciprocal_best_hit	NO	NO	NO	YES	NO	NO	0.985714285714286
ENSG00000110455	ENSE00002156969	ACCS	protein_coding	11	44065924	44066012	+	reciprocal_best_hit	NO	NO	NO	NO	NO	NO	1
ENSG00000110455	ENSG00000110455.1_M4	ACCS	protein_coding	11	44066178	44066701	+	reciprocal_best_hit	NO	NO	NO	YES	NO	NO	0.978967495219885
ENSG00000110455	ENSE00002186335	ACCS	protein_coding	11	44067128	44067296	+	reciprocal_best_hit	NO	NO	NO	NO	NO	NO	0.964285714285714
ENSG00000110455	ENSG00000110455.2_M4	ACCS	protein_coding	11	44067627	44067915	+	reciprocal_best_hit	NO	NO	NO	YES	NO	NO	0.989583333333333
ENSG00000110455	ENSE00003531014	ACCS	protein_coding	11	44071255	44071315	+	reciprocal_best_hit	NO	NO	NO	NO	NO	NO	1
ENSG00000255165	ENSE00002157381	CTD-2609K8.3	sense_intronic	11	44071461	44071724	+	reciprocal_best_hit	NO	NO	NO	NO	NO	NO	0.992395437262357
ENSG00000110455	ENSG00000110455.1_M3	ACCS	protein_coding	11	44073343	44073535	+	reciprocal_best_hit	NO	NO	NO	YES	NO	NO	0.989583333333333
ENSG00000110455	ENSG00000110455.1_M2	ACCS	protein_coding	11	44074611	44074681	+	reciprocal_best_hit	NO	NO	NO	YES	NO	NO	1
ENSG00000110455	ENSG00000110455.2_M3	ACCS	protein_coding	11	44075525	44075856	+	reciprocal_best_hit	NO	NO	NO	YES	NO	NO	0.996978851963746
ENSG00000110455	ENSG00000110455.1_M11	ACCS	protein_coding	11	44077278	44079620	+	reciprocal_best_hit	NO	NO	NO	YES	NO	NO	0.982920580700256
ENSG00000110455	ENSG00000110455.3_M4	ACCS	protein_coding	11	44080509	44081320	+	reciprocal_best_hit	NO	NO	NO	YES	NO	NO	0.990135635018496
ENSG00000110455	ENSG00000110455.3_M3	ACCS	protein_coding	11	44082064	44082192	+	reciprocal_best_hit	NO	NO	NO	YES	NO	NO	1
ENSG00000110455	ENSG00000110455.4_M3	ACCS	protein_coding	11	44083168	44083311	+	reciprocal_best_hit	NO	NO	NO	YES	NO	NO	0.979020979020979
ENSG00000110455	ENSE00003476186	ACCS	protein_coding	11	44083423	44083577	+	reciprocal_best_hit	NO	NO	NO	NO	NO	NO	0.993506493506494
ENSG00000110455	ENSG00000110455.5_M3	ACCS	protein_coding	11	44083694	44084222	+	reciprocal_best_hit	NO	NO	NO	YES	NO	NO	0.988636363636364
ENSG00000151348	ENSG00000151348.1_M4	EXT2	protein_coding	11	44095548	44095852	+	reciprocal_best_hit	NO	NO	NO	YES	NO	NO	0.993421052631579
ENSG00000151348	ENSG00000151348.1_M2	EXT2	protein_coding	11	44096196	44096321	+	reciprocal_best_hit	NO	NO	NO	YES	NO	NO	1
ENSG00000151348	ENSG00000151348.2_M2	EXT2	protein_coding	11	44103689	44103745	+	reciprocal_best_hit	NO	NO	NO	YES	NO	NO	1
ENSG00000151348	ENSE00002190605	EXT2	protein_coding	11	44104616	44104783	+	reciprocal_best_hit	NO	NO	NO	NO	NO	NO	1
ENSG00000151348	ENSG00000151348.2_M4	EXT2	protein_coding	11	44107682	44108248	+	reciprocal_best_hit	NO	NO	NO	YES	NO	NO	0.99469964664311
ENSG00000151348	ENSE00003558187	EXT2	protein_coding	11	44109193	44109283	+	reciprocal_best_hit	NO	NO	NO	NO	NO	NO	1
ENSG00000151348	ENSE00003519127	EXT2	protein_coding	11	44114184	44114301	+	reciprocal_best_hit	NO	NO	NO	NO	NO	NO	1
ENSG00000151348	ENSE00002160723	EXT2	protein_coding	11	44115900	44116839	+	reciprocal_best_hit	NO	NO	NO	NO	NO	NO	0.992545260915868
ENSG00000151348	ENSG00000151348.3_M2	EXT2	protein_coding	11	44124788	44124984	+	reciprocal_best_hit	NO	NO	NO	YES	NO	NO	0.994897959183674
ENSG00000151348	ENSG00000151348.4_M2	EXT2	protein_coding	11	44126815	44126955	+	reciprocal_best_hit	NO	NO	NO	YES	NO	NO	0.992857142857143
ENSG00000151348	ENSG00000151348.5_M2	EXT2	protein_coding	11	44130042	44130138	+	reciprocal_best_hit	NO	NO	NO	YES	NO	NO	1
ENSG00000151348	ENSE00001376052	EXT2	protein_coding	11	44144246	44144339	+	reciprocal_best_hit	NO	NO	NO	NO	NO	NO	0.989247311827957
ENSG00000151348	ENSG00000151348.1_M3	EXT2	protein_coding	11	44171610	44171911	+	reciprocal_best_hit	NO	NO	NO	YES	NO	NO	1
ENSG00000151348	ENSG00000151348.6_M2	EXT2	protein_coding	11	44197828	44198120	+	reciprocal_best_hit	NO	NO	NO	YES	NO	NO	0.996575342465753
ENSG00000151348	ENSG00000151348.7_M2	EXT2	protein_coding	11	44206792	44206959	+	reciprocal_best_hit	NO	NO	NO	YES	NO	NO	1
ENSG00000151348	ENSG00000151348.8_M2	EXT2	protein_coding	11	44232352	44232496	+	reciprocal_best_hit	NO	NO	NO	YES	NO	NO	0.993055555555556
ENSG00000151348	ENSE00003556868	EXT2	protein_coding	11	44234114	44234243	+	reciprocal_best_hit	NO	NO	NO	NO	NO	NO	1
ENSG00000151348	ENSE00001101378	EXT2	protein_coding	11	44236292	44236375	+	reciprocal_best_hit	NO	NO	NO	NO	NO	NO	1
ENSG00000151348	ENSG00000151348.1_M5	EXT2	protein_coding	11	44244148	44245429	+	reciprocal_best_hit	NO	NO	NO	YES	NO	NO	0.990632318501171
ENSG00000052850	ENSE00001317275	ALX4	protein_coding	11	44260443	44265183	-	reciprocal_best_hit	NO	NO	NO	NO	NO	NO	0.991983122362869
ENSG00000052850	ENSE00001136152	ALX4	protein_coding	11	44267493	44267622	-	reciprocal_best_hit	NO	NO	NO	NO	NO	NO	1
ENSG00000052850	ENSE00001245801	ALX4	protein_coding	11	44275347	44275658	-	reciprocal_best_hit	NO	NO	NO	NO	NO	NO	0.990353697749196
ENSG00000052850	ENSE00001400010	ALX4	protein_coding	11	44309596	44310166	-	reciprocal_best_hit	NO	NO	NO	NO	NO	NO	0.994736842105263
ENSG00000255451	ENSE00002146706	RP11-58K22.1	lincRNA	11	44468463	44468521	+	reciprocal_best_hit	NO	NO	NO	NO	NO	NO	1
ENSG00000255451	ENSE00002192705	RP11-58K22.1	lincRNA	11	44469482	44469614	+	reciprocal_best_hit	NO	NO	NO	NO	NO	NO	0.992424242424242
ENSG00000255451	ENSE00002164242	RP11-58K22.1	lincRNA	11	44470099	44470429	+	reciprocal_best_hit	NO	NO	NO	NO	NO	NO	0.987878787878788
ENSG00000255106	ENSE00002183852	RP11-58K22.2	processed_pseudogene	11	44539777	44540109	-	reciprocal_best_hit	NO	NO	NO	NO	NO	NO	0.987951807228916
ENSG00000255106	ENSE00002180128	RP11-58K22.2	processed_pseudogene	11	44540233	44540693	-	reciprocal_best_hit	NO	NO	NO	NO	NO	NO	0.991304347826087
ENSG00000085117	ENSE00002183135	CD82	protein_coding	11	44564426	44564502	+	reciprocal_best_hit	NO	NO	NO	NO	NO	NO	0.986842105263158
ENSG00000085117	ENSG00000085117.1_M8	CD82	protein_coding	11	44565590	44566000	+	reciprocal_best_hit	NO	NO	NO	YES	NO	NO	0.995121951219512
ENSG00000085117	ENSE00002169498	CD82	protein_coding	11	44566272	44566330	+	reciprocal_best_hit	NO	NO	NO	NO	NO	NO	1
ENSG00000085117	ENSE00002168907	CD82	protein_coding	11	44573077	44573234	+	reciprocal_best_hit	NO	NO	NO	NO	NO	NO	0.987261146496815
ENSG00000085117	ENSE00002200086	CD82	protein_coding	11	44585142	44585292	+	reciprocal_best_hit	NO	NO	NO	NO	NO	NO	0.986666666666667
ENSG00000085117	ENSG00000085117.1_M3	CD82	protein_coding	11	44587231	44587556	+	reciprocal_best_hit	NO	NO	NO	YES	NO	NO	0.990769230769231
ENSG00000085117	ENSE00002188912	CD82	protein_coding	11	44587709	44587886	+	reciprocal_best_hit	NO	NO	NO	NO	NO	NO	0.983050847457627
ENSG00000085117	ENSG00000085117.1_M2	CD82	protein_coding	11	44594642	44594996	+	reciprocal_best_hit	NO	NO	NO	YES	NO	NO	0.985875706214689
ENSG00000085117	ENSE00002172062	CD82	protein_coding	11	44596855	44596969	+	reciprocal_best_hit	NO	NO	NO	NO	NO	NO	0.991228070175439
ENSG00000085117	ENSG00000085117.2_M2	CD82	protein_coding	11	44600157	44600230	+	reciprocal_best_hit	NO	NO	NO	YES	NO	NO	1
ENSG00000085117	ENSE00002163816	CD82	protein_coding	11	44604427	44604501	+	reciprocal_best_hit	NO	NO	NO	NO	NO	NO	1
ENSG00000254693	ENSE00002178314	RP11-58K22.5	antisense	11	44604507	44604730	-	reciprocal_best_hit	NO	NO	NO	NO	NO	NO	0.986547085201794
ENSG00000085117	ENSG00000085117.1_M5	CD82	protein_coding	11	44605337	44605438	+	reciprocal_best_hit	NO	NO	NO	YES	NO	NO	1
ENSG00000255092	ENSE00002164083	RP11-58K22.4	antisense	11	44606169	44606460	-	reciprocal_best_hit	NO	NO	NO	NO	NO	NO	0.993127147766323
ENSG00000255092	ENSE00002159160	RP11-58K22.4	antisense	11	44606670	44606768	-	reciprocal_best_hit	NO	NO	NO	NO	NO	NO	0.989795918367347
ENSG00000255092	ENSE00002186984	RP11-58K22.4	antisense	11	44606852	44606934	-	reciprocal_best_hit	NO	NO	NO	NO	NO	NO	0.98780487804878
ENSG00000255092	ENSE00002159689	RP11-58K22.4	antisense	11	44608005	44608101	-	reciprocal_best_hit	NO	NO	NO	NO	NO	NO	0.989583333333333
ENSG00000085117	ENSG00000085117.3_M2	CD82	protein_coding	11	44615271	44615373	+	reciprocal_best_hit	NO	NO	NO	YES	NO	NO	1
ENSG00000085117	ENSG00000085117.1_M4	CD82	protein_coding	11	44618161	44618365	+	reciprocal_best_hit	NO	NO	NO	YES	NO	NO	0.990196078431373
ENSG00000085117	ENSE00003500791	CD82	protein_coding	11	44618639	44618723	+	reciprocal_best_hit	NO	NO	NO	NO	NO	NO	1
ENSG00000085117	ENSG00000085117.1_M6	CD82	protein_coding	11	44619048	44620363	+	reciprocal_best_hit	NO	NO	NO	YES	NO	NO	0.980988593155893
ENSG00000244267	ENSE00001812734	RPL34P22	processed_pseudogene	11	44629356	44629674	+	reciprocal_best_hit	NO	NO	NO	NO	NO	NO	0.962264150943396
ENSG00000255079	ENSE00002178606	RP11-45A12.1	lincRNA	11	44694862	44695570	-	reciprocal_best_hit	NO	NO	NO	NO	NO	NO	0.980225988700565
ENSG00000255079	ENSE00002183814	RP11-45A12.1	lincRNA	11	44696220	44696301	-	reciprocal_best_hit	NO	NO	NO	NO	NO	NO	0.987654320987654
ENSG00000255032	ENSE00002169021	RP11-45A12.2	lincRNA	11	44719391	44719616	-	reciprocal_best_hit	NO	NO	NO	NO	NO	NO	0.991111111111111
ENSG00000157570	ENSE00002152263	TSPAN18	protein_coding	11	44726464	44726513	+	reciprocal_best_hit	NO	NO	NO	NO	NO	NO	1
ENSG00000157570	ENSE00002193340	TSPAN18	protein_coding	11	44726810	44726881	+	reciprocal_best_hit	NO	NO	NO	NO	NO	NO	1
ENSG00000157570	ENSG00000157570.1_M3	TSPAN18	protein_coding	11	44727102	44727287	+	reciprocal_best_hit	NO	NO	NO	YES	NO	NO	0.989189189189189
ENSG00000255032	ENSE00002196865	RP11-45A12.2	lincRNA	11	44736174	44736289	-	reciprocal_best_hit	NO	NO	NO	NO	NO	NO	0.982608695652174
ENSG00000255032	ENSE00002162966	RP11-45A12.2	lincRNA	11	44736404	44736692	-	reciprocal_best_hit	NO	NO	NO	NO	NO	NO	0.979166666666667
ENSG00000157570	ENSE00002125098	TSPAN18	protein_coding	11	44764425	44764512	+	reciprocal_best_hit	NO	NO	NO	NO	NO	NO	0.988505747126437
ENSG00000157570	ENSE00002111783	TSPAN18	protein_coding	11	44859602	44859740	+	reciprocal_best_hit	NO	NO	NO	NO	NO	NO	0.992753623188406
ENSG00000157570	ENSE00002115902	TSPAN18	protein_coding	11	44860327	44860469	+	reciprocal_best_hit	NO	NO	NO	NO	NO	NO	0.985915492957746
ENSG00000175274	ENSE00002201433	TP53I11	protein_coding	11	44885902	44886564	-	reciprocal_best_hit	NO	NO	NO	NO	NO	NO	0.996978851963746
ENSG00000157570	ENSE00002116245	TSPAN18	protein_coding	11	44897751	44897828	+	reciprocal_best_hit	NO	NO	NO	NO	NO	NO	0.987012987012987
ENSG00000175274	ENSE00002165465	TP53I11	protein_coding	11	44901219	44901318	-	reciprocal_best_hit	NO	NO	NO	NO	NO	NO	1
ENSG00000175274	ENSE00002196827	TP53I11	protein_coding	11	44903355	44903659	-	reciprocal_best_hit	NO	NO	NO	NO	NO	NO	0.983552631578947
ENSG00000175274	ENSE00001416693	TP53I11	protein_coding	11	44903779	44903890	-	reciprocal_best_hit	NO	NO	NO	NO	NO	NO	1
ENSG00000157570	ENSE00003578346	TSPAN18	protein_coding	11	44906406	44906479	+	reciprocal_best_hit	NO	NO	NO	NO	NO	NO	1
ENSG00000157570	ENSG00000157570.1_M4	TSPAN18	protein_coding	11	44909522	44909899	+	reciprocal_best_hit	NO	NO	NO	YES	NO	NO	0.994694960212202
ENSG00000157570	ENSG00000157570.1_M2	TSPAN18	protein_coding	11	44917581	44918046	+	reciprocal_best_hit	NO	NO	NO	YES	NO	NO	0.993548387096774
ENSG00000157570	ENSG00000157570.2_M3	TSPAN18	protein_coding	11	44919213	44919321	+	reciprocal_best_hit	NO	NO	NO	YES	NO	NO	0.990740740740741
ENSG00000157570	ENSG00000157570.1_M5	TSPAN18	protein_coding	11	44919665	44919999	+	reciprocal_best_hit	NO	NO	NO	YES	NO	NO	0.994011976047904
ENSG00000157570	ENSE00002125985	TSPAN18	protein_coding	11	44925716	44925799	+	reciprocal_best_hit	NO	NO	NO	NO	NO	NO	1
ENSG00000157570	ENSG00000157570.2_M2	TSPAN18	protein_coding	11	44926366	44926757	+	reciprocal_best_hit	NO	NO	NO	YES	NO	NO	0.9923273657289
ENSG00000157570	ENSG00000157570.1_M7	TSPAN18	protein_coding	11	44929130	44932347	+	reciprocal_best_hit	NO	NO	NO	YES	NO	NO	0.991917935965185
ENSG00000175274	ENSG00000175274.1_M5	TP53I11	protein_coding	11	44935560	44936056	-	reciprocal_best_hit	NO	NO	NO	YES	NO	NO	0.981854838709677
ENSG00000175274	ENSG00000175274.1_M15	TP53I11	protein_coding	11	44936217	44937352	-	reciprocal_best_hit	NO	NO	NO	YES	NO	NO	0.985022026431718
ENSG00000175274	ENSE00003698537	TP53I11	protein_coding	11	44937554	44937613	-	reciprocal_best_hit	NO	NO	NO	NO	NO	NO	1
ENSG00000175274	ENSG00000175274.1_M3	TP53I11	protein_coding	11	44938206	44938417	-	reciprocal_best_hit	NO	NO	NO	YES	NO	NO	1
ENSG00000175274	ENSG00000175274.1_M2	TP53I11	protein_coding	11	44939113	44939281	-	reciprocal_best_hit	NO	NO	NO	YES	NO	NO	0.964285714285714
ENSG00000175274	ENSE00002183627	TP53I11	protein_coding	11	44940513	44940747	-	reciprocal_best_hit	NO	NO	NO	NO	NO	NO	0.991452991452991
ENSG00000175274	ENSE00002197674	TP53I11	protein_coding	11	44941002	44941077	-	reciprocal_best_hit	NO	NO	NO	NO	NO	NO	1
ENSG00000175274	ENSE00002186462	TP53I11	protein_coding	11	44943151	44943191	-	reciprocal_best_hit	NO	NO	NO	NO	NO	NO	0.98
ENSG00000175274	ENSG00000175274.3_M2	TP53I11	protein_coding	11	44949972	44950208	-	reciprocal_best_hit	NO	NO	NO	YES	NO	NO	0.995762711864407
ENSG00000175274	ENSG00000175274.1_M11	TP53I11	protein_coding	11	44950676	44951306	-	reciprocal_best_hit	NO	NO	NO	YES	NO	NO	0.987301587301587
ENSG00000254654	ENSE00002180715	AC068858.1	lincRNA	11	44973901	44974407	+	reciprocal_best_hit	NO	NO	NO	NO	NO	NO	0.986166007905138
ENSG00000254654	ENSE00002143580	AC068858.1	lincRNA	11	44977308	44977402	+	reciprocal_best_hit	NO	NO	NO	NO	NO	NO	0.98936170212766
ENSG00000254654	ENSE00002162232	AC068858.1	lincRNA	11	44977487	44978028	+	reciprocal_best_hit	NO	NO	NO	NO	NO	NO	0.966728280961183
ENSG00000019485	ENSE00002172904	PRDM11	protein_coding	11	45095805	45095901	+	reciprocal_best_hit	NO	NO	NO	NO	NO	NO	0.979166666666667
ENSG00000019485	ENSE00002168602	PRDM11	protein_coding	11	45146674	45146877	+	reciprocal_best_hit	NO	NO	NO	NO	NO	NO	0.950738916256158
ENSG00000019485	ENSE00002186621	PRDM11	protein_coding	11	45147342	45147581	+	reciprocal_best_hit	NO	NO	NO	NO	NO	NO	0.98744769874477
ENSG00000019485	ENSG00000019485.1_M2	PRDM11	protein_coding	11	45181760	45181885	+	reciprocal_best_hit	NO	NO	NO	YES	NO	NO	1
ENSG00000019485	ENSE00001324832	PRDM11	protein_coding	11	45182245	45182349	+	reciprocal_best_hit	NO	NO	NO	NO	NO	NO	1
ENSG00000019485	ENSG00000019485.2_M2	PRDM11	protein_coding	11	45182860	45183123	+	reciprocal_best_hit	NO	NO	NO	YES	NO	NO	1
ENSG00000019485	ENSG00000019485.3_M2	PRDM11	protein_coding	11	45204710	45204778	+	reciprocal_best_hit	NO	NO	NO	YES	NO	NO	1
ENSG00000019485	ENSE00002174391	PRDM11	protein_coding	11	45208873	45209295	+	reciprocal_best_hit	NO	NO	NO	NO	NO	NO	0.992890995260663
ENSG00000019485	ENSE00002175572	PRDM11	protein_coding	11	45212468	45214713	+	reciprocal_best_hit	NO	NO	NO	NO	NO	NO	0.995991091314031
ENSG00000254664	ENSE00002188866	CTD-2560E9.3	antisense	11	45215814	45216203	-	reciprocal_best_hit	NO	NO	NO	NO	NO	NO	0.992287917737789
ENSG00000019485	ENSE00003548282	PRDM11	protein_coding	11	45219569	45219757	+	reciprocal_best_hit	NO	NO	NO	NO	NO	NO	1
ENSG00000019485	ENSG00000019485.1_M3	PRDM11	protein_coding	11	45224216	45225087	+	reciprocal_best_hit	NO	NO	NO	YES	NO	NO	0.989667049368542
ENSG00000254664	ENSE00002196470	CTD-2560E9.3	antisense	11	45235114	45235292	-	reciprocal_best_hit	NO	NO	NO	NO	NO	NO	0.98876404494382
ENSG00000019505	ENSG00000019505.1_M2	SYT13	protein_coding	11	45240300	45244356	-	reciprocal_best_hit	NO	NO	NO	YES	NO	NO	0.981508875739645
ENSG00000019505	ENSE00003526688	SYT13	protein_coding	11	45246382	45246512	-	reciprocal_best_hit	NO	NO	NO	NO	NO	NO	1
ENSG00000019505	ENSG00000019505.2_M2	SYT13	protein_coding	11	45252420	45252722	-	reciprocal_best_hit	NO	NO	NO	YES	NO	NO	0.996688741721854
ENSG00000254497	ENSE00002164079	CTD-2560E9.5	antisense	11	45253883	45253907	+	reciprocal_best_hit	NO	NO	NO	NO	NO	NO	1
ENSG00000254497	ENSE00002174186	CTD-2560E9.5	antisense	11	45253981	45254062	+	reciprocal_best_hit	NO	NO	NO	NO	NO	NO	0.925925925925926
ENSG00000254497	ENSG00000254497.1_M2	CTD-2560E9.5	antisense	11	45254184	45254269	+	reciprocal_best_hit	NO	NO	NO	YES	NO	NO	0.964705882352941
ENSG00000254497	ENSG00000254497.2_M2	CTD-2560E9.5	antisense	11	45254404	45254649	+	reciprocal_best_hit	NO	NO	NO	YES	NO	NO	0.987755102040816
ENSG00000019505	ENSE00003467951	SYT13	protein_coding	11	45255665	45255891	-	reciprocal_best_hit	NO	NO	NO	NO	NO	NO	0.982300884955752
ENSG00000019505	ENSE00002147379	SYT13	protein_coding	11	45258380	45258496	-	reciprocal_best_hit	NO	NO	NO	NO	NO	NO	1
ENSG00000019505	ENSE00002153351	SYT13	protein_coding	11	45269406	45269508	-	reciprocal_best_hit	NO	NO	NO	NO	NO	NO	0.990196078431373
ENSG00000019505	ENSE00002176519	SYT13	protein_coding	11	45285862	45285924	-	reciprocal_best_hit	NO	NO	NO	NO	NO	NO	0.983870967741935
ENSG00000019505	ENSG00000019505.3_M2	SYT13	protein_coding	11	45286024	45286319	-	reciprocal_best_hit	NO	NO	NO	YES	NO	NO	0.983050847457627
ENSG00000254427	ENSG00000254427.1_M3	RP11-430H10.1	lincRNA	11	45355370	45355602	+	reciprocal_best_hit	NO	NO	NO	YES	NO	NO	0.991379310344828
ENSG00000254427	ENSG00000254427.1_M2	RP11-430H10.1	lincRNA	11	45355878	45356653	+	reciprocal_best_hit	NO	NO	NO	YES	NO	NO	0.989677419354839
ENSG00000254427	ENSE00002197852	RP11-430H10.1	lincRNA	11	45365748	45366121	+	reciprocal_best_hit	NO	NO	NO	NO	NO	NO	0.983914209115281
ENSG00000255267	ENSE00002190109	RP11-430H10.2	lincRNA	11	45379354	45379587	+	reciprocal_best_hit	NO	NO	NO	NO	NO	NO	0.982832618025751
ENSG00000255267	ENSE00002169973	RP11-430H10.2	lincRNA	11	45379934	45380138	+	reciprocal_best_hit	NO	NO	NO	NO	NO	NO	0.990196078431373
ENSG00000255041	ENSE00002184997_F1	RP11-430H10.4	lincRNA	11	45387214	45387226	-	reciprocal_best_hit	NO	NO	YES	NO	NO	NO	0.98
ENSG00000255267	ENSE00002192871_F1	RP11-430H10.2	lincRNA	11	45387285	45387309	+	reciprocal_best_hit	NO	NO	YES	NO	NO	NO	0.98
ENSG00000254651	ENSE00002192276	RP11-430H10.3	lincRNA	11	45399447	45399565	+	reciprocal_best_hit	NO	NO	NO	NO	NO	NO	1
ENSG00000254651	ENSE00002148577	RP11-430H10.3	lincRNA	11	45400085	45400528	+	reciprocal_best_hit	NO	NO	NO	NO	NO	NO	0.988713318284424
ENSG00000254746	ENSG00000254746.1_M2	RP11-958J22.1	processed_transcript	11	45489688	45489771	-	reciprocal_best_hit	NO	NO	NO	YES	NO	NO	0.975903614457831
ENSG00000255041	ENSE00002165660	RP11-430H10.4	lincRNA	11	45513272	45513802	-	reciprocal_best_hit	NO	NO	NO	NO	NO	NO	0.984905660377358
ENSG00000255519	ENSE00002167284	RP11-958J22.2	processed_pseudogene	11	45514186	45514451	+	reciprocal_best_hit	NO	NO	NO	NO	NO	NO	0.99622641509434
ENSG00000254746	ENSG00000254746.1_M3	RP11-958J22.1	processed_transcript	11	45531215	45531617	-	reciprocal_best_hit	NO	NO	NO	YES	NO	NO	0.995024875621891
ENSG00000254746	ENSE00002179209	RP11-958J22.1	processed_transcript	11	45532648	45532880	-	reciprocal_best_hit	NO	NO	NO	NO	NO	NO	0.987068965517241
ENSG00000254746	ENSE00002167043	RP11-958J22.1	processed_transcript	11	45532991	45533125	-	reciprocal_best_hit	NO	NO	NO	NO	NO	NO	0.977611940298508
ENSG00000254746	ENSG00000254746.2_M2	RP11-958J22.1	processed_transcript	11	45533422	45533534	-	reciprocal_best_hit	NO	NO	NO	YES	NO	NO	0.991071428571429
ENSG00000254746	ENSG00000254746.3_M2	RP11-958J22.1	processed_transcript	11	45542443	45542474	-	reciprocal_best_hit	NO	NO	NO	YES	NO	NO	1
ENSG00000254514	ENSE00002168609	RP11-958J22.3	lincRNA	11	45582524	45582729	+	reciprocal_best_hit	NO	NO	NO	NO	NO	NO	1
ENSG00000254514	ENSE00002148231	RP11-958J22.3	lincRNA	11	45583115	45583474	+	reciprocal_best_hit	NO	NO	NO	NO	NO	NO	0.983286908077994
ENSG00000175264	ENSG00000175264.1_M3	CHST1	protein_coding	11	45648876	45650965	-	reciprocal_best_hit	NO	NO	NO	YES	NO	NO	0.994255624700814
ENSG00000175264	ENSE00002142557_F1	CHST1	protein_coding	11	45651232	45651528	-	reciprocal_best_hit	NO	NO	YES	NO	NO	NO	0.983108108108108
ENSG00000175264	ENSG00000175264.1_M2	CHST1	protein_coding	11	45651554	45652090	-	reciprocal_best_hit	NO	NO	NO	YES	NO	NO	0.986940298507463
ENSG00000255091	ENSE00002185293_F1	RP11-495O11.1	antisense	11	45652468	45652520	+	reciprocal_best_hit	NO	NO	YES	NO	NO	NO	1
ENSG00000255091	ENSE00002185293_F2	RP11-495O11.1	antisense	11	45652606	45652691	+	reciprocal_best_hit	NO	NO	YES	NO	NO	NO	0.988235294117647
ENSG00000175264	ENSG00000175264.2_M2	CHST1	protein_coding	11	45665177	45665622	-	reciprocal_best_hit	NO	NO	NO	YES	NO	NO	0.993258426966292
ENSG00000276639	ENSE00003721813	MIR7154	miRNA	11	45691703	45691776	-	reciprocal_best_hit	NO	NO	NO	NO	NO	NO	1
ENSG00000254519	ENSG00000254519.1_M5	CTD-2210P24.1	processed_transcript	11	45722307	45722457	+	reciprocal_best_hit	NO	NO	NO	YES	NO	NO	0.986666666666667
ENSG00000254519	ENSE00003791491	CTD-2210P24.1	processed_transcript	11	45722461	45722531	+	reciprocal_best_hit	NO	NO	NO	NO	NO	NO	1
ENSG00000254519	ENSG00000254519.1_M6	CTD-2210P24.1	processed_transcript	11	45723308	45724553	+	reciprocal_best_hit	NO	NO	NO	YES	NO	NO	0.986345381526104
ENSG00000255426	ENSE00002155128_F1	CTD-2210P24.2	lincRNA	11	45733993	45734540	-	reciprocal_best_hit	NO	NO	YES	NO	NO	NO	0.983546617915905
ENSG00000254519	ENSE00002162307_F1	CTD-2210P24.1	processed_transcript	11	45734790	45734799	+	reciprocal_best_hit	NO	NO	YES	NO	NO	NO	0.980392156862745
ENSG00000255426	ENSE00002140743	CTD-2210P24.2	lincRNA	11	45735703	45735766	-	reciprocal_best_hit	NO	NO	NO	NO	NO	NO	0.984126984126984
ENSG00000254519	ENSG00000254519.1_M3	CTD-2210P24.1	processed_transcript	11	45739409	45739777	+	reciprocal_best_hit	NO	NO	NO	YES	NO	NO	0.997282608695652
ENSG00000254519	ENSE00003790948	CTD-2210P24.1	processed_transcript	11	45740900	45740963	+	reciprocal_best_hit	NO	NO	NO	NO	NO	NO	1
ENSG00000254519	ENSG00000254519.2_M3	CTD-2210P24.1	processed_transcript	11	45741544	45742163	+	reciprocal_best_hit	NO	NO	NO	YES	NO	NO	0.987075928917609
ENSG00000254519	ENSE00003786180	CTD-2210P24.1	processed_transcript	11	45742423	45742670	+	reciprocal_best_hit	NO	NO	NO	NO	NO	NO	0.987854251012146
ENSG00000254519	ENSG00000254519.1_M2	CTD-2210P24.1	processed_transcript	11	45744028	45744254	+	reciprocal_best_hit	NO	NO	NO	YES	NO	NO	1
ENSG00000255226	ENSG00000255226.1_M2	CTD-2210P24.3	lincRNA	11	45750822	45751208	-	reciprocal_best_hit	NO	NO	NO	YES	NO	NO	0.979274611398964
ENSG00000255226	ENSE00002167323	CTD-2210P24.3	lincRNA	11	45751510	45751573	-	reciprocal_best_hit	NO	NO	NO	NO	NO	NO	0.984126984126984
ENSG00000255226	ENSE00002164575	CTD-2210P24.3	lincRNA	11	45751723	45751871	-	reciprocal_best_hit	NO	NO	NO	NO	NO	NO	0.986486486486487
ENSG00000205106	ENSE00001478708	DKFZp779M0652	lincRNA	11	45771431	45771714	+	reciprocal_best_hit	NO	NO	NO	NO	NO	NO	0.982332155477032
ENSG00000205106	ENSE00001478706	DKFZp779M0652	lincRNA	11	45771992	45772358	+	reciprocal_best_hit	NO	NO	NO	NO	NO	NO	0.983606557377049
ENSG00000181830	ENSG00000181830.1_M6	SLC35C1	protein_coding	11	45804071	45806336	+	reciprocal_best_hit	NO	NO	NO	YES	NO	NO	0.985871964679912
ENSG00000181830	ENSG00000181830.1_M2	SLC35C1	protein_coding	11	45810775	45813015	+	reciprocal_best_hit	NO	NO	NO	YES	NO	NO	0.9875
ENSG00000255447	ENSE00002170463	CTD-2210P24.6	lincRNA	11	45813218	45813274	+	reciprocal_best_hit	NO	NO	NO	NO	NO	NO	1
ENSG00000255447	ENSE00002182864	CTD-2210P24.6	lincRNA	11	45823860	45824142	+	reciprocal_best_hit	NO	NO	NO	NO	NO	NO	0.968085106382979
ENSG00000255447	ENSE00002167911	CTD-2210P24.6	lincRNA	11	45825127	45825258	+	reciprocal_best_hit	NO	NO	NO	NO	NO	NO	0.977099236641221
ENSG00000121671	ENSG00000121671.1_M3	CRY2	protein_coding	11	45847405	45847705	+	reciprocal_best_hit	NO	NO	NO	YES	NO	NO	0.993333333333333
ENSG00000121671	ENSG00000121671.1_M2	CRY2	protein_coding	11	45855981	45856316	+	reciprocal_best_hit	NO	NO	NO	YES	NO	NO	0.997014925373134
ENSG00000121671	ENSE00002150540	CRY2	protein_coding	11	45858274	45858381	+	reciprocal_best_hit	NO	NO	NO	NO	NO	NO	0.990654205607477
ENSG00000121671	ENSE00003640987	CRY2	protein_coding	11	45858730	45858873	+	reciprocal_best_hit	NO	NO	NO	NO	NO	NO	1
ENSG00000121671	ENSG00000121671.2_M3	CRY2	protein_coding	11	45860847	45861032	+	reciprocal_best_hit	NO	NO	NO	YES	NO	NO	0.983783783783784
ENSG00000121671	ENSG00000121671.3_M3	CRY2	protein_coding	11	45861161	45862148	+	reciprocal_best_hit	NO	NO	NO	YES	NO	NO	0.99290780141844
ENSG00000121671	ENSG00000121671.4_M3	CRY2	protein_coding	11	45867427	45867940	+	reciprocal_best_hit	NO	NO	NO	YES	NO	NO	0.994152046783626
ENSG00000121671	ENSG00000121671.5_M3	CRY2	protein_coding	11	45869505	45869817	+	reciprocal_best_hit	NO	NO	NO	YES	NO	NO	0.996794871794872
ENSG00000121671	ENSE00000824609	CRY2	protein_coding	11	45870052	45870204	+	reciprocal_best_hit	NO	NO	NO	NO	NO	NO	0.993421052631579
ENSG00000121671	ENSE00000824608	CRY2	protein_coding	11	45870329	45870532	+	reciprocal_best_hit	NO	NO	NO	NO	NO	NO	0.995073891625616
ENSG00000121671	ENSG00000121671.2_M2	CRY2	protein_coding	11	45870612	45870934	+	reciprocal_best_hit	NO	NO	NO	YES	NO	NO	0.987577639751553
ENSG00000121671	ENSE00003501164	CRY2	protein_coding	11	45872091	45872233	+	reciprocal_best_hit	NO	NO	NO	NO	NO	NO	1
ENSG00000121671	ENSG00000121671.1_M5	CRY2	protein_coding	11	45880913	45883248	+	reciprocal_best_hit	NO	NO	NO	YES	NO	NO	0.99186295503212
ENSG00000121653	ENSE00001182340	MAPK8IP1	protein_coding	11	45885650	45885921	+	reciprocal_best_hit	NO	NO	NO	NO	NO	NO	0.996309963099631
ENSG00000121653	ENSE00001522303	MAPK8IP1	protein_coding	11	45896549	45896950	+	reciprocal_best_hit	NO	NO	NO	NO	NO	NO	0.99002493765586
ENSG00000121653	ENSE00000824604	MAPK8IP1	protein_coding	11	45898084	45898190	+	reciprocal_best_hit	NO	NO	NO	NO	NO	NO	0.990566037735849
ENSG00000121653	ENSG00000121653.1_M2	MAPK8IP1	protein_coding	11	45901932	45902061	+	reciprocal_best_hit	NO	NO	NO	YES	NO	NO	1
ENSG00000121653	ENSG00000121653.2_M2	MAPK8IP1	protein_coding	11	45902371	45903184	+	reciprocal_best_hit	NO	NO	NO	YES	NO	NO	0.991389913899139
ENSG00000121653	ENSE00001522301_F3	MAPK8IP1	protein_coding	11	45906461	45906465	+	reciprocal_best_hit	NO	NO	YES	NO	NO	NO	0.98
ENSG00000234776	ENSG00000234776.1_M4	C11orf94	protein_coding	11	45906512	45907282	-	reciprocal_best_hit	NO	NO	NO	YES	NO	NO	0.993506493506494
ENSG00000121680	ENSG00000121680.1_M4	PEX16	protein_coding	11	45909668	45910312	-	reciprocal_best_hit	NO	NO	NO	YES	NO	NO	0.992236024844721
ENSG00000121680	ENSE00003554263	PEX16	protein_coding	11	45910897	45910962	-	reciprocal_best_hit	NO	NO	NO	NO	NO	NO	1
ENSG00000121680	ENSG00000121680.1_M2	PEX16	protein_coding	11	45913818	45913938	-	reciprocal_best_hit	NO	NO	NO	YES	NO	NO	0.991666666666667
ENSG00000121680	ENSG00000121680.2_M2	PEX16	protein_coding	11	45914122	45914203	-	reciprocal_best_hit	NO	NO	NO	YES	NO	NO	0.987654320987654
ENSG00000121680	ENSG00000121680.3_M2	PEX16	protein_coding	11	45914263	45914468	-	reciprocal_best_hit	NO	NO	NO	YES	NO	NO	1
ENSG00000121680	ENSE00003618429	PEX16	protein_coding	11	45914603	45914684	-	reciprocal_best_hit	NO	NO	NO	NO	NO	NO	0.975308641975309
ENSG00000121680	ENSG00000121680.2_M4	PEX16	protein_coding	11	45915467	45915568	-	reciprocal_best_hit	NO	NO	NO	YES	NO	NO	0.99009900990099
ENSG00000121680	ENSE00003502038	PEX16	protein_coding	11	45915702	45915836	-	reciprocal_best_hit	NO	NO	NO	NO	NO	NO	0.992537313432836
ENSG00000121680	ENSE00003620215	PEX16	protein_coding	11	45916226	45916303	-	reciprocal_best_hit	NO	NO	NO	NO	NO	NO	1
ENSG00000121680	ENSE00003554538	PEX16	protein_coding	11	45916973	45917141	-	reciprocal_best_hit	NO	NO	NO	NO	NO	NO	1
ENSG00000121680	ENSE00003500444	PEX16	protein_coding	11	45917457	45917493	-	reciprocal_best_hit	NO	NO	NO	NO	NO	NO	1
ENSG00000121680	ENSG00000121680.1_M8	PEX16	protein_coding	11	45917587	45918080	-	reciprocal_best_hit	NO	NO	NO	YES	NO	NO	0.993914807302231
ENSG00000121680	ENSE00002198593	PEX16	protein_coding	11	45918121	45918812	-	reciprocal_best_hit	NO	NO	NO	NO	NO	NO	0.988422575976845
ENSG00000165905	ENSG00000165905.1_M2	LARGE2	protein_coding	11	45921620	45921693	+	reciprocal_best_hit	NO	NO	NO	YES	NO	NO	1
ENSG00000165905	ENSE00001548140	LARGE2	protein_coding	11	45922691	45922728	+	reciprocal_best_hit	NO	NO	NO	NO	NO	NO	1
ENSG00000165905	ENSG00000165905.1_M4	LARGE2	protein_coding	11	45922777	45923167	+	reciprocal_best_hit	NO	NO	NO	YES	NO	NO	0.994871794871795
ENSG00000165905	ENSE00003609977	LARGE2	protein_coding	11	45923472	45923555	+	reciprocal_best_hit	NO	NO	NO	NO	NO	NO	0.987951807228916
ENSG00000165905	ENSG00000165905.2_M2	LARGE2	protein_coding	11	45924149	45924277	+	reciprocal_best_hit	NO	NO	NO	YES	NO	NO	1
ENSG00000165905	ENSG00000165905.2_M4	LARGE2	protein_coding	11	45924453	45924889	+	reciprocal_best_hit	NO	NO	NO	YES	NO	NO	0.993119266055046
ENSG00000165905	ENSG00000165905.1_M3	LARGE2	protein_coding	11	45926038	45926347	+	reciprocal_best_hit	NO	NO	NO	YES	NO	NO	1
ENSG00000165905	ENSG00000165905.3_M4	LARGE2	protein_coding	11	45926362	45926597	+	reciprocal_best_hit	NO	NO	NO	YES	NO	NO	0.931914893617021
ENSG00000165905	ENSG00000165905.3_M2	LARGE2	protein_coding	11	45926710	45926871	+	reciprocal_best_hit	NO	NO	NO	YES	NO	NO	1
ENSG00000165905	ENSG00000165905.4_M2	LARGE2	protein_coding	11	45927314	45927593	+	reciprocal_best_hit	NO	NO	NO	YES	NO	NO	1
ENSG00000165905	ENSG00000165905.4_M4	LARGE2	protein_coding	11	45927748	45928069	+	reciprocal_best_hit	NO	NO	NO	YES	NO	NO	0.993769470404984
ENSG00000165905	ENSE00003650643	LARGE2	protein_coding	11	45928176	45928372	+	reciprocal_best_hit	NO	NO	NO	NO	NO	NO	0.98469387755102
ENSG00000165905	ENSG00000165905.5_M2	LARGE2	protein_coding	11	45928629	45929096	+	reciprocal_best_hit	NO	NO	NO	YES	NO	NO	0.997858672376874
ENSG00000135365	ENSG00000135365.1_M10	PHF21A	protein_coding	11	45929322	45935739	-	reciprocal_best_hit	NO	NO	NO	YES	NO	NO	0.994857410004675
ENSG00000135365	ENSG00000135365.1_M3	PHF21A	protein_coding	11	45936493	45936837	-	reciprocal_best_hit	NO	NO	NO	YES	NO	NO	0.997093023255814
ENSG00000135365	ENSG00000135365.2_M3	PHF21A	protein_coding	11	45938156	45938312	-	reciprocal_best_hit	NO	NO	NO	YES	NO	NO	1
ENSG00000135365	ENSG00000135365.1_M4	PHF21A	protein_coding	11	45945839	45946098	-	reciprocal_best_hit	NO	NO	NO	YES	NO	NO	0.996138996138996
ENSG00000135365	ENSE00003612590	PHF21A	protein_coding	11	45948885	45948946	-	reciprocal_best_hit	NO	NO	NO	NO	NO	NO	1
ENSG00000135365	ENSE00003496946	PHF21A	protein_coding	11	45949401	45949481	-	reciprocal_best_hit	NO	NO	NO	NO	NO	NO	1
ENSG00000135365	ENSE00003646651	PHF21A	protein_coding	11	45950205	45950257	-	reciprocal_best_hit	NO	NO	NO	NO	NO	NO	1
ENSG00000135365	ENSG00000135365.1_M2	PHF21A	protein_coding	11	45953526	45953625	-	reciprocal_best_hit	NO	NO	NO	YES	NO	NO	1
ENSG00000135365	ENSG00000135365.2_M2	PHF21A	protein_coding	11	45965314	45965608	-	reciprocal_best_hit	NO	NO	NO	YES	NO	NO	0.996598639455782
ENSG00000135365	ENSG00000135365.1_M8	PHF21A	protein_coding	11	45969814	45971369	-	reciprocal_best_hit	NO	NO	NO	YES	NO	NO	0.994212218649518
ENSG00000135365	ENSG00000135365.3_M3	PHF21A	protein_coding	11	45979759	45979966	-	reciprocal_best_hit	NO	NO	NO	YES	NO	NO	1
ENSG00000135365	ENSE00002173497	PHF21A	protein_coding	11	46026810	46027078	-	reciprocal_best_hit	NO	NO	NO	NO	NO	NO	0.992537313432836
ENSG00000135365	ENSE00002173194	PHF21A	protein_coding	11	46049399	46049497	-	reciprocal_best_hit	NO	NO	NO	NO	NO	NO	1
ENSG00000135365	ENSG00000135365.3_M2	PHF21A	protein_coding	11	46076753	46076840	-	reciprocal_best_hit	NO	NO	NO	YES	NO	NO	1
ENSG00000135365	ENSG00000135365.4_M2	PHF21A	protein_coding	11	46079133	46079166	-	reciprocal_best_hit	NO	NO	NO	YES	NO	NO	1
ENSG00000135365	ENSE00002191696	PHF21A	protein_coding	11	46083554	46083611	-	reciprocal_best_hit	NO	NO	NO	NO	NO	NO	0.964912280701754
ENSG00000135365	ENSG00000135365.4_M3	PHF21A	protein_coding	11	46084165	46084302	-	reciprocal_best_hit	NO	NO	NO	YES	NO	NO	1
ENSG00000135365	ENSG00000135365.5_M2	PHF21A	protein_coding	11	46090454	46090581	-	reciprocal_best_hit	NO	NO	NO	YES	NO	NO	1
ENSG00000135365	ENSG00000135365.6_M2	PHF21A	protein_coding	11	46092182	46092223	-	reciprocal_best_hit	NO	NO	NO	YES	NO	NO	1
ENSG00000254653	ENSE00002177687	RP11-702F3.1	lincRNA	11	46116577	46116726	+	reciprocal_best_hit	NO	NO	NO	NO	NO	NO	0.993288590604027
ENSG00000254653	ENSE00002199949	RP11-702F3.1	lincRNA	11	46116862	46117318	+	reciprocal_best_hit	NO	NO	NO	NO	NO	NO	0.993421052631579
ENSG00000135365	ENSG00000135365.7_M2	PHF21A	protein_coding	11	46117921	46118145	-	reciprocal_best_hit	NO	NO	NO	YES	NO	NO	0.991071428571429
ENSG00000135365	ENSE00002187076	PHF21A	protein_coding	11	46118741	46118800	-	reciprocal_best_hit	NO	NO	NO	NO	NO	NO	1
ENSG00000135365	ENSG00000135365.1_M6	PHF21A	protein_coding	11	46119723	46119862	-	reciprocal_best_hit	NO	NO	NO	YES	NO	NO	0.97841726618705
ENSG00000135365	ENSE00002157378	PHF21A	protein_coding	11	46120388	46120540	-	reciprocal_best_hit	NO	NO	NO	NO	NO	NO	0.993421052631579
ENSG00000135365	ENSG00000135365.2_M6	PHF21A	protein_coding	11	46120934	46121178	-	reciprocal_best_hit	NO	NO	NO	YES	NO	NO	0.991803278688525
ENSG00000255314	ENSE00003790373	RP11-702F3.3	lincRNA	11	46123572	46123775	+	reciprocal_best_hit	NO	NO	NO	NO	NO	NO	0.980295566502463
ENSG00000255314	ENSE00003787080	RP11-702F3.3	lincRNA	11	46131612	46131751	+	reciprocal_best_hit	NO	NO	NO	NO	NO	NO	0.992805755395683
ENSG00000254871	ENSE00001722962	RP11-702F3.2	processed_pseudogene	11	46142715	46143594	+	reciprocal_best_hit	NO	NO	NO	NO	NO	NO	0.984072810011377
ENSG00000255314	ENSE00002168371	RP11-702F3.3	lincRNA	11	46174584	46174690	+	reciprocal_best_hit	NO	NO	NO	NO	NO	NO	0.962264150943396
ENSG00000255314	ENSG00000255314.1_M2	RP11-702F3.3	lincRNA	11	46176348	46177106	+	reciprocal_best_hit	NO	NO	NO	YES	NO	NO	0.994722955145119
ENSG00000255269	ENSG00000255269.1_M3	RP11-702F3.4	lincRNA	11	46213823	46214224	-	reciprocal_best_hit	NO	NO	NO	YES	NO	NO	0.992518703241895
ENSG00000255269	ENSE00002188334	RP11-702F3.4	lincRNA	11	46215726	46215891	-	reciprocal_best_hit	NO	NO	NO	NO	NO	NO	0.993939393939394
ENSG00000255269	ENSE00003789430	RP11-702F3.4	lincRNA	11	46216252	46216368	-	reciprocal_best_hit	NO	NO	NO	NO	NO	NO	0.991379310344828
ENSG00000255269	ENSE00003788850	RP11-702F3.4	lincRNA	11	46219580	46219655	-	reciprocal_best_hit	NO	NO	NO	NO	NO	NO	1
ENSG00000255269	ENSE00003784568	RP11-702F3.4	lincRNA	11	46219771	46219854	-	reciprocal_best_hit	NO	NO	NO	NO	NO	NO	1
ENSG00000255269	ENSE00003788340	RP11-702F3.4	lincRNA	11	46219941	46220229	-	reciprocal_best_hit	NO	NO	NO	NO	NO	NO	0.989583333333333
ENSG00000255269	ENSE00003783965	RP11-702F3.4	lincRNA	11	46220362	46220438	-	reciprocal_best_hit	NO	NO	NO	NO	NO	NO	1
ENSG00000254639	ENSE00002191315	CTD-2589M5.5	lincRNA	11	46238381	46238505	+	reciprocal_best_hit	NO	NO	NO	NO	NO	NO	0.967741935483871
ENSG00000254639	ENSE00002168074	CTD-2589M5.5	lincRNA	11	46238738	46239267	+	reciprocal_best_hit	NO	NO	NO	NO	NO	NO	0.992438563327032
ENSG00000255007	ENSE00002165180	CTD-2589M5.4	antisense	11	46256354	46256541	-	reciprocal_best_hit	NO	NO	NO	NO	NO	NO	0.989304812834225
ENSG00000255007	ENSE00002170388	CTD-2589M5.4	antisense	11	46274380	46274547	-	reciprocal_best_hit	NO	NO	NO	NO	NO	NO	0.994011976047904
ENSG00000157613	ENSE00003744366	CREB3L1	protein_coding	11	46277660	46278213	+	reciprocal_best_hit	NO	NO	NO	NO	NO	NO	0.987341772151899
ENSG00000157613	ENSE00002151711	CREB3L1	protein_coding	11	46295125	46295333	+	reciprocal_best_hit	NO	NO	NO	NO	NO	NO	0.975961538461538
ENSG00000157613	ENSE00003561784	CREB3L1	protein_coding	11	46299934	46300163	+	reciprocal_best_hit	NO	NO	NO	NO	NO	NO	0.991266375545852
ENSG00000157613	ENSG00000157613.1_M2	CREB3L1	protein_coding	11	46307815	46308000	+	reciprocal_best_hit	NO	NO	NO	YES	NO	NO	1
ENSG00000157613	ENSG00000157613.1_M3	CREB3L1	protein_coding	11	46310913	46311189	+	reciprocal_best_hit	NO	NO	NO	YES	NO	NO	0.992753623188406
ENSG00000157613	ENSE00003543559	CREB3L1	protein_coding	11	46312324	46312474	+	reciprocal_best_hit	NO	NO	NO	NO	NO	NO	1
ENSG00000157613	ENSG00000157613.2_M2	CREB3L1	protein_coding	11	46312611	46312670	+	reciprocal_best_hit	NO	NO	NO	YES	NO	NO	0.983050847457627
ENSG00000157613	ENSE00001097948	CREB3L1	protein_coding	11	46312850	46312919	+	reciprocal_best_hit	NO	NO	NO	NO	NO	NO	1
ENSG00000157613	ENSE00002154773	CREB3L1	protein_coding	11	46315170	46315387	+	reciprocal_best_hit	NO	NO	NO	NO	NO	NO	0.995391705069124
ENSG00000157613	ENSG00000157613.2_M3	CREB3L1	protein_coding	11	46315478	46316385	+	reciprocal_best_hit	NO	NO	NO	YES	NO	NO	0.98787210584344
ENSG00000157613	ENSE00003658996	CREB3L1	protein_coding	11	46317360	46317487	+	reciprocal_best_hit	NO	NO	NO	NO	NO	NO	0.984251968503937
ENSG00000157613	ENSG00000157613.3_M2	CREB3L1	protein_coding	11	46320263	46320528	+	reciprocal_best_hit	NO	NO	NO	YES	NO	NO	0.992452830188679
ENSG00000157613	ENSG00000157613.4_M2	CREB3L1	protein_coding	11	46320709	46321422	+	reciprocal_best_hit	NO	NO	NO	YES	NO	NO	0.990182328190743
ENSG00000149091	ENSE00001369234	DGKZ	protein_coding	11	46332904	46333487	+	reciprocal_best_hit	NO	NO	NO	NO	NO	NO	0.994854202401372
ENSG00000149091	ENSE00002196960	DGKZ	protein_coding	11	46338597	46338890	+	reciprocal_best_hit	NO	NO	NO	NO	NO	NO	0.989761092150171
ENSG00000149091	ENSG00000149091.1_M5	DGKZ	protein_coding	11	46345266	46345585	+	reciprocal_best_hit	NO	NO	NO	YES	NO	NO	0.996865203761755
ENSG00000149091	ENSG00000149091.1_M4	DGKZ	protein_coding	11	46347462	46347820	+	reciprocal_best_hit	NO	NO	NO	YES	NO	NO	0.994413407821229
ENSG00000149091	ENSG00000149091.1_M3	DGKZ	protein_coding	11	46361521	46361963	+	reciprocal_best_hit	NO	NO	NO	YES	NO	NO	0.990950226244344
ENSG00000149091	ENSG00000149091.1_M2	DGKZ	protein_coding	11	46366243	46366984	+	reciprocal_best_hit	NO	NO	NO	YES	NO	NO	0.995951417004049
ENSG00000149091	ENSG00000149091.1_M12	DGKZ	protein_coding	11	46367651	46370009	+	reciprocal_best_hit	NO	NO	NO	YES	NO	NO	0.987701441899915
ENSG00000149091	ENSG00000149091.2_M4	DGKZ	protein_coding	11	46372427	46372897	+	reciprocal_best_hit	NO	NO	NO	YES	NO	NO	0.991489361702128
ENSG00000149091	ENSG00000149091.2_M3	DGKZ	protein_coding	11	46374603	46374839	+	reciprocal_best_hit	NO	NO	NO	YES	NO	NO	0.995762711864407
ENSG00000264102	ENSE00002695927	MIR4688	miRNA	11	46376401	46376484	+	reciprocal_best_hit	NO	NO	NO	NO	NO	NO	1
ENSG00000149091	ENSG00000149091.3_M4	DGKZ	protein_coding	11	46379202	46379568	+	reciprocal_best_hit	NO	NO	NO	YES	NO	NO	0.994535519125683
ENSG00000149091	ENSG00000149091.1_M8	DGKZ	protein_coding	11	46379830	46380554	+	reciprocal_best_hit	NO	NO	NO	YES	NO	NO	0.986187845303867
ENSG00000110492	ENSG00000110492.1_M5	MDK	protein_coding	11	46380755	46381328	+	reciprocal_best_hit	NO	NO	NO	YES	NO	NO	0.991273996509599
ENSG00000110492	ENSG00000110492.1_M9	MDK	protein_coding	11	46381654	46382133	+	reciprocal_best_hit	NO	NO	NO	YES	NO	NO	0.995824634655532
ENSG00000110492	ENSG00000110492.1_M2	MDK	protein_coding	11	46382293	46382461	+	reciprocal_best_hit	NO	NO	NO	YES	NO	NO	0.994047619047619
ENSG00000110492	ENSG00000110492.1_M6	MDK	protein_coding	11	46382586	46383193	+	reciprocal_best_hit	NO	NO	NO	YES	NO	NO	0.981878088962109
ENSG00000110492	ENSG00000110492.2_M6	MDK	protein_coding	11	46383468	46383837	+	reciprocal_best_hit	NO	NO	NO	YES	NO	NO	0.989159891598916
ENSG00000180720	ENSE00001693133	CHRM4	protein_coding	11	46385097	46386608	-	reciprocal_best_hit	NO	NO	NO	NO	NO	NO	0.99801455989411
ENSG00000110497	ENSE00001632697	AMBRA1	protein_coding	11	46408512	46408706	-	reciprocal_best_hit	NO	NO	NO	NO	NO	NO	1
ENSG00000110497	ENSE00001618405	AMBRA1	protein_coding	11	46410275	46410368	-	reciprocal_best_hit	NO	NO	NO	NO	NO	NO	1
ENSG00000110497	ENSG00000110497.1_M2	AMBRA1	protein_coding	11	46417912	46418052	-	reciprocal_best_hit	NO	NO	NO	YES	NO	NO	0.992857142857143
ENSG00000110497	ENSE00001233738	AMBRA1	protein_coding	11	46433473	46433628	-	reciprocal_best_hit	NO	NO	NO	NO	NO	NO	1
ENSG00000110497	ENSE00003468872	AMBRA1	protein_coding	11	46434848	46435037	-	reciprocal_best_hit	NO	NO	NO	NO	NO	NO	0.994708994708995
ENSG00000110497	ENSE00003628798	AMBRA1	protein_coding	11	46443487	46443598	-	reciprocal_best_hit	NO	NO	NO	NO	NO	NO	1
ENSG00000110497	ENSE00002153251	AMBRA1	protein_coding	11	46490997	46491402	-	reciprocal_best_hit	NO	NO	NO	NO	NO	NO	0.990123456790123
ENSG00000110497	ENSG00000110497.2_M2	AMBRA1	protein_coding	11	46493607	46493893	-	reciprocal_best_hit	NO	NO	NO	YES	NO	NO	0.993006993006993
ENSG00000110497	ENSE00003497326	AMBRA1	protein_coding	11	46494123	46494204	-	reciprocal_best_hit	NO	NO	NO	NO	NO	NO	1
ENSG00000110497	ENSE00002151974	AMBRA1	protein_coding	11	46494569	46495511	-	reciprocal_best_hit	NO	NO	NO	NO	NO	NO	0.990445859872611
ENSG00000110497	ENSE00002143972	AMBRA1	protein_coding	11	46504478	46504669	-	reciprocal_best_hit	NO	NO	NO	NO	NO	NO	1
ENSG00000110497	ENSE00003574003	AMBRA1	protein_coding	11	46508190	46508370	-	reciprocal_best_hit	NO	NO	NO	NO	NO	NO	1
ENSG00000110497	ENSE00003475015	AMBRA1	protein_coding	11	46512726	46512813	-	reciprocal_best_hit	NO	NO	NO	NO	NO	NO	1
ENSG00000110497	ENSE00002160194	AMBRA1	protein_coding	11	46530582	46530607	-	reciprocal_best_hit	NO	NO	NO	NO	NO	NO	0.92156862745098
ENSG00000110497	ENSG00000110497.1_M3	AMBRA1	protein_coding	11	46541944	46543398	-	reciprocal_best_hit	NO	NO	NO	YES	NO	NO	0.995873452544704
ENSG00000110497	ENSE00001181736	AMBRA1	protein_coding	11	46543974	46544041	-	reciprocal_best_hit	NO	NO	NO	NO	NO	NO	1
ENSG00000110497	ENSG00000110497.3_M2	AMBRA1	protein_coding	11	46545603	46545776	-	reciprocal_best_hit	NO	NO	NO	YES	NO	NO	1
ENSG00000110497	ENSG00000110497.4_M2	AMBRA1	protein_coding	11	46547040	46547420	-	reciprocal_best_hit	NO	NO	NO	YES	NO	NO	0.989473684210526
ENSG00000110497	ENSE00003596802	AMBRA1	protein_coding	11	46547816	46547875	-	reciprocal_best_hit	NO	NO	NO	NO	NO	NO	1
ENSG00000110497	ENSG00000110497.2_M3	AMBRA1	protein_coding	11	46548245	46548500	-	reciprocal_best_hit	NO	NO	NO	YES	NO	NO	0.996078431372549
ENSG00000110497	ENSG00000110497.5_M2	AMBRA1	protein_coding	11	46591124	46591423	-	reciprocal_best_hit	NO	NO	NO	YES	NO	NO	0.993311036789298
ENSG00000110497	ENSG00000110497.1_M5	AMBRA1	protein_coding	11	46593827	46594125	-	reciprocal_best_hit	NO	NO	NO	YES	NO	NO	0.98993288590604
ENSG00000180423	ENSE00001415616	HARBI1	protein_coding	11	46602860	46603909	-	reciprocal_best_hit	NO	NO	NO	NO	NO	NO	0.988560533841754
ENSG00000180423	ENSG00000180423.1_M3	HARBI1	protein_coding	11	46615567	46616381	-	reciprocal_best_hit	NO	NO	NO	YES	NO	NO	0.997542997542998
ENSG00000180423	ENSE00002173104	HARBI1	protein_coding	11	46616502	46616849	-	reciprocal_best_hit	NO	NO	NO	NO	NO	NO	0.997118155619596
ENSG00000180423	ENSE00001230377	HARBI1	protein_coding	11	46617123	46617227	-	reciprocal_best_hit	NO	NO	NO	NO	NO	NO	1
ENSG00000180423	ENSE00002163617_F1	HARBI1	protein_coding	11	46617890	46617909	-	reciprocal_best_hit	NO	NO	YES	NO	NO	NO	0.980392156862745
ENSG00000175224	ENSG00000175224.1_M2	ATG13	protein_coding	11	46618259	46618375	+	reciprocal_best_hit	NO	NO	NO	YES	NO	NO	1
ENSG00000175224	ENSG00000175224.3_M2	ATG13	protein_coding	11	46625300	46625417	+	reciprocal_best_hit	NO	NO	NO	YES	NO	NO	1
ENSG00000175224	ENSG00000175224.4_M2	ATG13	protein_coding	11	46629906	46630028	+	reciprocal_best_hit	NO	NO	NO	YES	NO	NO	1
ENSG00000175224	ENSE00002726668	ATG13	protein_coding	11	46630896	46630991	+	reciprocal_best_hit	NO	NO	NO	NO	NO	NO	0.989473684210526
ENSG00000175224	ENSE00002693490	ATG13	protein_coding	11	46638498	46638610	+	reciprocal_best_hit	NO	NO	NO	NO	NO	NO	1
ENSG00000175224	ENSG00000175224.1_M3	ATG13	protein_coding	11	46644278	46644360	+	reciprocal_best_hit	NO	NO	NO	YES	NO	NO	1
ENSG00000175224	ENSG00000175224.1_M5	ATG13	protein_coding	11	46645338	46645419	+	reciprocal_best_hit	NO	NO	NO	YES	NO	NO	0.987654320987654
ENSG00000175224	ENSG00000175224.5_M2	ATG13	protein_coding	11	46645869	46645989	+	reciprocal_best_hit	NO	NO	NO	YES	NO	NO	0.983333333333333
ENSG00000175224	ENSE00001639093	ATG13	protein_coding	11	46648726	46648867	+	reciprocal_best_hit	NO	NO	NO	NO	NO	NO	1
ENSG00000175224	ENSE00003587509	ATG13	protein_coding	11	46649136	46649183	+	reciprocal_best_hit	NO	NO	NO	NO	NO	NO	1
ENSG00000175224	ENSG00000175224.6_M2	ATG13	protein_coding	11	46650176	46650317	+	reciprocal_best_hit	NO	NO	NO	YES	NO	NO	1
ENSG00000175224	ENSG00000175224.7_M2	ATG13	protein_coding	11	46656232	46656398	+	reciprocal_best_hit	NO	NO	NO	YES	NO	NO	0.993975903614458
ENSG00000175224	ENSG00000175224.1_M6	ATG13	protein_coding	11	46656950	46657622	+	reciprocal_best_hit	NO	NO	NO	YES	NO	NO	0.992559523809524
ENSG00000175224	ENSG00000175224.2_M5	ATG13	protein_coding	11	46659334	46660029	+	reciprocal_best_hit	NO	NO	NO	YES	NO	NO	0.99136690647482
ENSG00000175224	ENSG00000175224.2_M3	ATG13	protein_coding	11	46663996	46664149	+	reciprocal_best_hit	NO	NO	NO	YES	NO	NO	0.986928104575163
ENSG00000175224	ENSE00001181647	ATG13	protein_coding	11	46664848	46664959	+	reciprocal_best_hit	NO	NO	NO	NO	NO	NO	1
ENSG00000175224	ENSG00000175224.8_M2	ATG13	protein_coding	11	46665382	46665519	+	reciprocal_best_hit	NO	NO	NO	YES	NO	NO	0.992700729927007
ENSG00000175224	ENSG00000175224.3_M3	ATG13	protein_coding	11	46667772	46667887	+	reciprocal_best_hit	NO	NO	NO	YES	NO	NO	0.982608695652174
ENSG00000175224	ENSG00000175224.2_M6	ATG13	protein_coding	11	46668498	46668910	+	reciprocal_best_hit	NO	NO	NO	YES	NO	NO	0.997572815533981
ENSG00000175224	ENSG00000175224.9_M2	ATG13	protein_coding	11	46669403	46669532	+	reciprocal_best_hit	NO	NO	NO	YES	NO	NO	0.992248062015504
ENSG00000175224	ENSG00000175224.1_M8	ATG13	protein_coding	11	46672254	46674818	+	reciprocal_best_hit	NO	NO	NO	YES	NO	NO	0.982449297971919
ENSG00000175220	ENSG00000175220.1_M3	ARHGAP1	protein_coding	11	46677079	46679225	-	reciprocal_best_hit	NO	NO	NO	YES	NO	NO	0.98695246971109
ENSG00000175220	ENSE00003477867	ARHGAP1	protein_coding	11	46679364	46679468	-	reciprocal_best_hit	NO	NO	NO	NO	NO	NO	1
ENSG00000175220	ENSG00000175220.1_M2	ARHGAP1	protein_coding	11	46679647	46679831	-	reciprocal_best_hit	NO	NO	NO	YES	NO	NO	0.994565217391304
ENSG00000175220	ENSE00003475606	ARHGAP1	protein_coding	11	46680204	46680282	-	reciprocal_best_hit	NO	NO	NO	NO	NO	NO	1
ENSG00000175220	ENSE00003479820	ARHGAP1	protein_coding	11	46680486	46680563	-	reciprocal_best_hit	NO	NO	NO	NO	NO	NO	1
ENSG00000175220	ENSE00003472948	ARHGAP1	protein_coding	11	46680639	46680747	-	reciprocal_best_hit	NO	NO	NO	NO	NO	NO	1
ENSG00000175220	ENSG00000175220.2_M2	ARHGAP1	protein_coding	11	46681010	46681109	-	reciprocal_best_hit	NO	NO	NO	YES	NO	NO	1
ENSG00000175220	ENSG00000175220.3_M2	ARHGAP1	protein_coding	11	46681292	46681516	-	reciprocal_best_hit	NO	NO	NO	YES	NO	NO	0.991071428571429
ENSG00000175220	ENSE00001181605	ARHGAP1	protein_coding	11	46682050	46682182	-	reciprocal_best_hit	NO	NO	NO	NO	NO	NO	1
ENSG00000175220	ENSG00000175220.2_M3	ARHGAP1	protein_coding	11	46686746	46688260	-	reciprocal_best_hit	NO	NO	NO	YES	NO	NO	0.981505944517834
ENSG00000175220	ENSG00000175220.4_M2	ARHGAP1	protein_coding	11	46695082	46695755	-	reciprocal_best_hit	NO	NO	NO	YES	NO	NO	0.983655274888559
ENSG00000175220	ENSG00000175220.5_M2	ARHGAP1	protein_coding	11	46695974	46696156	-	reciprocal_best_hit	NO	NO	NO	YES	NO	NO	1
ENSG00000175220	ENSG00000175220.6_M2	ARHGAP1	protein_coding	11	46697020	46697572	-	reciprocal_best_hit	NO	NO	NO	YES	NO	NO	0.996376811594203
ENSG00000175213	ENSG00000175213.1_M3	ZNF408	protein_coding	11	46700817	46701099	+	reciprocal_best_hit	NO	NO	NO	YES	NO	NO	0.98936170212766
ENSG00000175213	ENSG00000175213.2_M3	ZNF408	protein_coding	11	46701207	46701903	+	reciprocal_best_hit	NO	NO	NO	YES	NO	NO	0.984195402298851
ENSG00000175213	ENSG00000175213.1_M5	ZNF408	protein_coding	11	46702703	46703243	+	reciprocal_best_hit	NO	NO	NO	YES	NO	NO	0.992592592592593
ENSG00000175213	ENSG00000175213.1_M2	ZNF408	protein_coding	11	46704352	46705912	+	reciprocal_best_hit	NO	NO	NO	YES	NO	NO	0.992307692307692
ENSG00000180210	ENSG00000180210.1_M4	F2	protein_coding	11	46719179	46719415	+	reciprocal_best_hit	NO	NO	NO	YES	NO	NO	0.995762711864407
ENSG00000180210	ENSG00000180210.1_M2	F2	protein_coding	11	46719701	46720192	+	reciprocal_best_hit	NO	NO	NO	YES	NO	NO	0.993890020366599
ENSG00000180210	ENSE00001181538	F2	protein_coding	11	46720522	46720547	+	reciprocal_best_hit	NO	NO	NO	NO	NO	NO	1
ENSG00000180210	ENSE00001181532	F2	protein_coding	11	46720789	46720840	+	reciprocal_best_hit	NO	NO	NO	NO	NO	NO	1
ENSG00000180210	ENSG00000180210.1_M3	F2	protein_coding	11	46723179	46723518	+	reciprocal_best_hit	NO	NO	NO	YES	NO	NO	0.997050147492625
ENSG00000180210	ENSG00000180210.2_M2	F2	protein_coding	11	46725858	46726173	+	reciprocal_best_hit	NO	NO	NO	YES	NO	NO	0.984126984126984
ENSG00000180210	ENSE00003785308	F2	protein_coding	11	46726497	46726626	+	reciprocal_best_hit	NO	NO	NO	NO	NO	NO	0.984496124031008
ENSG00000180210	ENSE00001770269	F2	protein_coding	11	46726710	46726837	+	reciprocal_best_hit	NO	NO	NO	NO	NO	NO	0.992125984251969
ENSG00000180210	ENSE00001650441	F2	protein_coding	11	46727995	46728163	+	reciprocal_best_hit	NO	NO	NO	NO	NO	NO	1
ENSG00000180210	ENSG00000180210.3_M2	F2	protein_coding	11	46728663	46728837	+	reciprocal_best_hit	NO	NO	NO	YES	NO	NO	1
ENSG00000180210	ENSE00001646362	F2	protein_coding	11	46729379	46729561	+	reciprocal_best_hit	NO	NO	NO	NO	NO	NO	1
ENSG00000180210	ENSE00001680217	F2	protein_coding	11	46739047	46739118	+	reciprocal_best_hit	NO	NO	NO	NO	NO	NO	1
ENSG00000180210	ENSG00000180210.4_M2	F2	protein_coding	11	46739264	46739506	+	reciprocal_best_hit	NO	NO	NO	YES	NO	NO	0.987603305785124
ENSG00000175216	ENSG00000175216.1_M6	CKAP5	protein_coding	11	46743047	46744577	-	reciprocal_best_hit	NO	NO	NO	YES	NO	NO	0.991503267973856
ENSG00000175216	ENSE00003625426	CKAP5	protein_coding	11	46750273	46750433	-	reciprocal_best_hit	NO	NO	NO	NO	NO	NO	1
ENSG00000175216	ENSE00003462248	CKAP5	protein_coding	11	46750527	46750611	-	reciprocal_best_hit	NO	NO	NO	NO	NO	NO	1
ENSG00000175216	ENSE00003481721	CKAP5	protein_coding	11	46751117	46751255	-	reciprocal_best_hit	NO	NO	NO	NO	NO	NO	0.992753623188406
ENSG00000175216	ENSG00000175216.1_M2	CKAP5	protein_coding	11	46751345	46751534	-	reciprocal_best_hit	NO	NO	NO	YES	NO	NO	1
ENSG00000175216	ENSE00003468533	CKAP5	protein_coding	11	46752634	46752710	-	reciprocal_best_hit	NO	NO	NO	NO	NO	NO	1
ENSG00000263540	ENSE00002692141	MIR5582	miRNA	11	46753124	46753192	-	reciprocal_best_hit	NO	NO	NO	NO	NO	NO	0.985294117647059
ENSG00000175216	ENSG00000175216.1_M3	CKAP5	protein_coding	11	46753309	46753497	-	reciprocal_best_hit	NO	NO	NO	YES	NO	NO	1
ENSG00000175216	ENSG00000175216.2_M2	CKAP5	protein_coding	11	46754887	46755067	-	reciprocal_best_hit	NO	NO	NO	YES	NO	NO	1
ENSG00000252427	ENSE00002088895	SNORD67	snoRNA	11	46758765	46758873	-	reciprocal_best_hit	NO	NO	NO	NO	NO	NO	1
ENSG00000175216	ENSE00003495101	CKAP5	protein_coding	11	46758922	46759043	-	reciprocal_best_hit	NO	NO	NO	NO	NO	NO	0.975206611570248
ENSG00000175216	ENSE00003483244	CKAP5	protein_coding	11	46759268	46759442	-	reciprocal_best_hit	NO	NO	NO	NO	NO	NO	1
ENSG00000175216	ENSE00002156155	CKAP5	protein_coding	11	46760351	46760375	-	reciprocal_best_hit	NO	NO	NO	NO	NO	NO	1
ENSG00000175216	ENSG00000175216.2_M3	CKAP5	protein_coding	11	46760611	46760784	-	reciprocal_best_hit	NO	NO	NO	YES	NO	NO	1
ENSG00000175216	ENSE00003458529	CKAP5	protein_coding	11	46761999	46762193	-	reciprocal_best_hit	NO	NO	NO	NO	NO	NO	1
ENSG00000212135	ENSE00001508617	SNORD67	snoRNA	11	46762388	46762499	-	reciprocal_best_hit	NO	NO	NO	NO	NO	NO	1
ENSG00000175216	ENSE00003475907	CKAP5	protein_coding	11	46762626	46762762	-	reciprocal_best_hit	NO	NO	NO	NO	NO	NO	1
ENSG00000175216	ENSG00000175216.3_M2	CKAP5	protein_coding	11	46762975	46763179	-	reciprocal_best_hit	NO	NO	NO	YES	NO	NO	1
ENSG00000175216	ENSE00003466276	CKAP5	protein_coding	11	46763480	46763630	-	reciprocal_best_hit	NO	NO	NO	NO	NO	NO	1
ENSG00000175216	ENSE00003482032	CKAP5	protein_coding	11	46765130	46765256	-	reciprocal_best_hit	NO	NO	NO	NO	NO	NO	1
ENSG00000175216	ENSE00003568993	CKAP5	protein_coding	11	46767574	46767663	-	reciprocal_best_hit	NO	NO	NO	NO	NO	NO	1
ENSG00000175216	ENSG00000175216.3_M3	CKAP5	protein_coding	11	46769962	46770263	-	reciprocal_best_hit	NO	NO	NO	YES	NO	NO	0.993355481727575
ENSG00000175216	ENSE00001626567	CKAP5	protein_coding	11	46770787	46770982	-	reciprocal_best_hit	NO	NO	NO	NO	NO	NO	0.994871794871795
ENSG00000175216	ENSE00001656703	CKAP5	protein_coding	11	46776254	46776383	-	reciprocal_best_hit	NO	NO	NO	NO	NO	NO	0.992248062015504
ENSG00000175216	ENSE00001755671	CKAP5	protein_coding	11	46777438	46777552	-	reciprocal_best_hit	NO	NO	NO	NO	NO	NO	1
ENSG00000175216	ENSE00001613461	CKAP5	protein_coding	11	46778138	46778313	-	reciprocal_best_hit	NO	NO	NO	NO	NO	NO	0.988571428571429
ENSG00000175216	ENSE00001669205	CKAP5	protein_coding	11	46778459	46778599	-	reciprocal_best_hit	NO	NO	NO	NO	NO	NO	0.992857142857143
ENSG00000175216	ENSE00001762771	CKAP5	protein_coding	11	46780193	46780319	-	reciprocal_best_hit	NO	NO	NO	NO	NO	NO	1
ENSG00000175216	ENSE00001724861	CKAP5	protein_coding	11	46780427	46780485	-	reciprocal_best_hit	NO	NO	NO	NO	NO	NO	1
ENSG00000175216	ENSG00000175216.4_M2	CKAP5	protein_coding	11	46783189	46783368	-	reciprocal_best_hit	NO	NO	NO	YES	NO	NO	0.932960893854749
ENSG00000175216	ENSG00000175216.5_M2	CKAP5	protein_coding	11	46784487	46784674	-	reciprocal_best_hit	NO	NO	NO	YES	NO	NO	0.994652406417112
ENSG00000175216	ENSE00001641424	CKAP5	protein_coding	11	46788680	46788773	-	reciprocal_best_hit	NO	NO	NO	NO	NO	NO	1
ENSG00000175216	ENSE00001770155	CKAP5	protein_coding	11	46790075	46790186	-	reciprocal_best_hit	NO	NO	NO	NO	NO	NO	1
ENSG00000175216	ENSE00001672507	CKAP5	protein_coding	11	46790469	46790583	-	reciprocal_best_hit	NO	NO	NO	NO	NO	NO	0.991228070175439
ENSG00000175216	ENSE00001630938	CKAP5	protein_coding	11	46795593	46795776	-	reciprocal_best_hit	NO	NO	NO	NO	NO	NO	0.994535519125683
ENSG00000175216	ENSE00001697952	CKAP5	protein_coding	11	46796811	46796940	-	reciprocal_best_hit	NO	NO	NO	NO	NO	NO	0.992248062015504
ENSG00000175216	ENSG00000175216.6_M2	CKAP5	protein_coding	11	46797804	46797969	-	reciprocal_best_hit	NO	NO	NO	YES	NO	NO	1
ENSG00000175216	ENSE00003540894	CKAP5	protein_coding	11	46798082	46798172	-	reciprocal_best_hit	NO	NO	NO	NO	NO	NO	1
ENSG00000175216	ENSE00003530338	CKAP5	protein_coding	11	46801199	46801304	-	reciprocal_best_hit	NO	NO	NO	NO	NO	NO	1
ENSG00000175216	ENSE00002166515	CKAP5	protein_coding	11	46802053	46802318	-	reciprocal_best_hit	NO	NO	NO	NO	NO	NO	0.992452830188679
ENSG00000175216	ENSE00001773745	CKAP5	protein_coding	11	46808030	46808144	-	reciprocal_best_hit	NO	NO	NO	NO	NO	NO	1
ENSG00000175216	ENSE00001181710	CKAP5	protein_coding	11	46809399	46809500	-	reciprocal_best_hit	NO	NO	NO	NO	NO	NO	0.99009900990099
ENSG00000175216	ENSE00001181715	CKAP5	protein_coding	11	46809741	46809874	-	reciprocal_best_hit	NO	NO	NO	NO	NO	NO	0.992481203007519
ENSG00000175216	ENSE00001226059	CKAP5	protein_coding	11	46811006	46811178	-	reciprocal_best_hit	NO	NO	NO	NO	NO	NO	1
ENSG00000175216	ENSG00000175216.7_M2	CKAP5	protein_coding	11	46816197	46816404	-	reciprocal_best_hit	NO	NO	NO	YES	NO	NO	0.985507246376812
ENSG00000175216	ENSE00001226071	CKAP5	protein_coding	11	46818309	46818503	-	reciprocal_best_hit	NO	NO	NO	NO	NO	NO	1
ENSG00000175216	ENSG00000175216.4_M3	CKAP5	protein_coding	11	46820627	46821268	-	reciprocal_best_hit	NO	NO	NO	YES	NO	NO	0.992199687987519
ENSG00000175216	ENSG00000175216.5_M3	CKAP5	protein_coding	11	46846219	46846308	-	reciprocal_best_hit	NO	NO	NO	YES	NO	NO	1
ENSG00000247675	ENSG00000247675.1_M2	LRP4-AS1	antisense	11	46846411	46846499	+	reciprocal_best_hit	NO	NO	NO	YES	NO	NO	0.977272727272727
ENSG00000247675	ENSE00001987964	LRP4-AS1	antisense	11	46846609	46846717	+	reciprocal_best_hit	NO	NO	NO	NO	NO	NO	1
ENSG00000247675	ENSE00002182733	LRP4-AS1	antisense	11	46852851	46852946	+	reciprocal_best_hit	NO	NO	NO	NO	NO	NO	1
ENSG00000134569	ENSG00000134569.1_M2	LRP4	protein_coding	11	46856867	46859315	-	reciprocal_best_hit	NO	NO	NO	YES	NO	NO	0.991013071895425
ENSG00000134569	ENSG00000134569.2_M2	LRP4	protein_coding	11	46862605	46862933	-	reciprocal_best_hit	NO	NO	NO	YES	NO	NO	0.98780487804878
ENSG00000134569	ENSE00000921204	LRP4	protein_coding	11	46864447	46864535	-	reciprocal_best_hit	NO	NO	NO	NO	NO	NO	1
ENSG00000134569	ENSE00000921205	LRP4	protein_coding	11	46865118	46865186	-	reciprocal_best_hit	NO	NO	NO	NO	NO	NO	0.985294117647059
ENSG00000134569	ENSE00000712661	LRP4	protein_coding	11	46867978	46868114	-	reciprocal_best_hit	NO	NO	NO	NO	NO	NO	0.992647058823529
ENSG00000134569	ENSE00000712660	LRP4	protein_coding	11	46868599	46868713	-	reciprocal_best_hit	NO	NO	NO	NO	NO	NO	1
ENSG00000134569	ENSE00000712659	LRP4	protein_coding	11	46868987	46869132	-	reciprocal_best_hit	NO	NO	NO	NO	NO	NO	1
ENSG00000134569	ENSE00003653364	LRP4	protein_coding	11	46871524	46871633	-	reciprocal_best_hit	NO	NO	NO	NO	NO	NO	1
ENSG00000247675	ENSG00000247675.2_M2	LRP4-AS1	antisense	11	46873073	46873099	+	reciprocal_best_hit	NO	NO	NO	YES	NO	NO	1
ENSG00000247675	ENSG00000247675.3_M2	LRP4-AS1	antisense	11	46873234	46873374	+	reciprocal_best_hit	NO	NO	NO	YES	NO	NO	1
ENSG00000247675	ENSE00001959882_F3	LRP4-AS1	antisense	11	46873754	46874396	+	reciprocal_best_hit	NO	NO	YES	NO	NO	NO	0.989096573208723
ENSG00000134569	ENSE00000712651	LRP4	protein_coding	11	46874799	46875103	-	reciprocal_best_hit	NO	NO	NO	NO	NO	NO	1
ENSG00000134569	ENSE00000712648	LRP4	protein_coding	11	46875455	46875681	-	reciprocal_best_hit	NO	NO	NO	NO	NO	NO	1
ENSG00000134569	ENSE00000473386	LRP4	protein_coding	11	46875803	46875966	-	reciprocal_best_hit	NO	NO	NO	NO	NO	NO	0.987730061349693
ENSG00000134569	ENSE00000473385	LRP4	protein_coding	11	46876465	46876637	-	reciprocal_best_hit	NO	NO	NO	NO	NO	NO	1
ENSG00000134569	ENSE00000473384	LRP4	protein_coding	11	46876743	46876830	-	reciprocal_best_hit	NO	NO	NO	NO	NO	NO	1
ENSG00000134569	ENSE00000712634	LRP4	protein_coding	11	46877198	46877339	-	reciprocal_best_hit	NO	NO	NO	NO	NO	NO	1
ENSG00000134569	ENSE00001131498	LRP4	protein_coding	11	46878906	46879038	-	reciprocal_best_hit	NO	NO	NO	NO	NO	NO	1
ENSG00000134569	ENSE00001097977	LRP4	protein_coding	11	46879125	46879315	-	reciprocal_best_hit	NO	NO	NO	NO	NO	NO	1
ENSG00000134569	ENSE00001097966	LRP4	protein_coding	11	46881701	46881903	-	reciprocal_best_hit	NO	NO	NO	NO	NO	NO	0.995049504950495
ENSG00000134569	ENSG00000134569.3_M2	LRP4	protein_coding	11	46883870	46883976	-	reciprocal_best_hit	NO	NO	NO	YES	NO	NO	1
ENSG00000134569	ENSE00003500235	LRP4	protein_coding	11	46886090	46886172	-	reciprocal_best_hit	NO	NO	NO	NO	NO	NO	1
ENSG00000134569	ENSG00000134569.4_M2	LRP4	protein_coding	11	46886324	46886533	-	reciprocal_best_hit	NO	NO	NO	YES	NO	NO	1
ENSG00000134569	ENSG00000134569.5_M2	LRP4	protein_coding	11	46889410	46889687	-	reciprocal_best_hit	NO	NO	NO	YES	NO	NO	1
ENSG00000134569	ENSE00001097970	LRP4	protein_coding	11	46889943	46890120	-	reciprocal_best_hit	NO	NO	NO	NO	NO	NO	0.988700564971751
ENSG00000134569	ENSE00001097958	LRP4	protein_coding	11	46890276	46890494	-	reciprocal_best_hit	NO	NO	NO	NO	NO	NO	1
ENSG00000134569	ENSE00001097971	LRP4	protein_coding	11	46892972	46893129	-	reciprocal_best_hit	NO	NO	NO	NO	NO	NO	0.987261146496815
ENSG00000134569	ENSE00001097963	LRP4	protein_coding	11	46894588	46894819	-	reciprocal_best_hit	NO	NO	NO	NO	NO	NO	0.995670995670996
ENSG00000134569	ENSE00001097975	LRP4	protein_coding	11	46895165	46895291	-	reciprocal_best_hit	NO	NO	NO	NO	NO	NO	0.992063492063492
ENSG00000134569	ENSE00001097965	LRP4	protein_coding	11	46895883	46896018	-	reciprocal_best_hit	NO	NO	NO	NO	NO	NO	1
ENSG00000134569	ENSE00001222472	LRP4	protein_coding	11	46896209	46896335	-	reciprocal_best_hit	NO	NO	NO	NO	NO	NO	0.984126984126984
ENSG00000134569	ENSE00001423248	LRP4	protein_coding	11	46896868	46896994	-	reciprocal_best_hit	NO	NO	NO	NO	NO	NO	0.984126984126984
ENSG00000134569	ENSE00001428740	LRP4	protein_coding	11	46898557	46898677	-	reciprocal_best_hit	NO	NO	NO	NO	NO	NO	1
ENSG00000134569	ENSE00001426655	LRP4	protein_coding	11	46898903	46899032	-	reciprocal_best_hit	NO	NO	NO	NO	NO	NO	0.976744186046512
ENSG00000134569	ENSE00003790055	LRP4	protein_coding	11	46899386	46899503	-	reciprocal_best_hit	NO	NO	NO	NO	NO	NO	1
ENSG00000134569	ENSE00001422125	LRP4	protein_coding	11	46899862	46899976	-	reciprocal_best_hit	NO	NO	NO	NO	NO	NO	1
ENSG00000134569	ENSE00001414257	LRP4	protein_coding	11	46900261	46900378	-	reciprocal_best_hit	NO	NO	NO	NO	NO	NO	1
ENSG00000134569	ENSE00001416796	LRP4	protein_coding	11	46902782	46902929	-	reciprocal_best_hit	NO	NO	NO	NO	NO	NO	0.993197278911565
ENSG00000134569	ENSG00000134569.6_M2	LRP4	protein_coding	11	46918327	46918642	-	reciprocal_best_hit	NO	NO	NO	YES	NO	NO	0.996825396825397
ENSG00000149179	ENSG00000149179.1_M12	C11orf49	protein_coding	11	46936688	46936851	+	reciprocal_best_hit	NO	NO	NO	YES	NO	NO	0.993865030674847
ENSG00000149179	ENSE00002191354	C11orf49	protein_coding	11	46948025	46948164	+	reciprocal_best_hit	NO	NO	NO	NO	NO	NO	0.992805755395683
ENSG00000149179	ENSG00000149179.1_M2	C11orf49	protein_coding	11	46987207	46987873	+	reciprocal_best_hit	NO	NO	NO	YES	NO	NO	0.993993993993994
ENSG00000149179	ENSE00002201325	C11orf49	protein_coding	11	46991542	46991647	+	reciprocal_best_hit	NO	NO	NO	NO	NO	NO	1
ENSG00000149179	ENSE00002157688	C11orf49	protein_coding	11	47023338	47023394	+	reciprocal_best_hit	NO	NO	NO	NO	NO	NO	1
ENSG00000271350	ENSE00003654341	CTD-2384B9.1	processed_pseudogene	11	47041026	47041945	-	reciprocal_best_hit	NO	NO	NO	NO	NO	NO	0.992383025027203
ENSG00000149179	ENSE00002178976	C11orf49	protein_coding	11	47051922	47052207	+	reciprocal_best_hit	NO	NO	NO	NO	NO	NO	0.992982456140351
ENSG00000149179	ENSE00002184210	C11orf49	protein_coding	11	47109053	47109318	+	reciprocal_best_hit	NO	NO	NO	NO	NO	NO	0.988679245283019
ENSG00000255520	ENSE00002195791	RP11-390K5.3	antisense	11	47123103	47123341	-	reciprocal_best_hit	NO	NO	NO	NO	NO	NO	0.995798319327731
ENSG00000255520	ENSE00002142672	RP11-390K5.3	antisense	11	47130707	47130801	-	reciprocal_best_hit	NO	NO	NO	NO	NO	NO	0.978723404255319
ENSG00000149179	ENSG00000149179.2_M2	C11orf49	protein_coding	11	47137315	47137560	+	reciprocal_best_hit	NO	NO	NO	YES	NO	NO	0.995918367346939
ENSG00000149179	ENSG00000149179.1_M3	C11orf49	protein_coding	11	47137644	47138037	+	reciprocal_best_hit	NO	NO	NO	YES	NO	NO	0.994910941475827
ENSG00000149179	ENSE00002152671	C11orf49	protein_coding	11	47154394	47154471	+	reciprocal_best_hit	NO	NO	NO	NO	NO	NO	1
ENSG00000149179	ENSE00002201920	C11orf49	protein_coding	11	47154943	47154984	+	reciprocal_best_hit	NO	NO	NO	NO	NO	NO	1
ENSG00000149179	ENSG00000149179.2_M4	C11orf49	protein_coding	11	47155155	47155261	+	reciprocal_best_hit	NO	NO	NO	YES	NO	NO	0.981132075471698
ENSG00000149179	ENSE00002187284	C11orf49	protein_coding	11	47155595	47155952	+	reciprocal_best_hit	NO	NO	NO	NO	NO	NO	0.997198879551821
ENSG00000149179	ENSE00003641128	C11orf49	protein_coding	11	47157022	47157218	+	reciprocal_best_hit	NO	NO	NO	NO	NO	NO	0.989795918367347
ENSG00000149179	ENSG00000149179.3_M2	C11orf49	protein_coding	11	47157812	47157979	+	reciprocal_best_hit	NO	NO	NO	YES	NO	NO	0.994011976047904
ENSG00000149179	ENSE00002181830	C11orf49	protein_coding	11	47159632	47159811	+	reciprocal_best_hit	NO	NO	NO	NO	NO	NO	0.988826815642458
ENSG00000149179	ENSG00000149179.1_M10	C11orf49	protein_coding	11	47160104	47162247	+	reciprocal_best_hit	NO	NO	NO	YES	NO	NO	0.982734484367709
ENSG00000149179	ENSE00001478099_F1	C11orf49	protein_coding	11	47164092	47164298	+	reciprocal_best_hit	NO	NO	YES	NO	NO	NO	0.995145631067961
ENSG00000149182	ENSG00000149182.1_M4	ARFGAP2	protein_coding	11	47164385	47165502	-	reciprocal_best_hit	NO	NO	NO	YES	NO	NO	0.992837958818263
ENSG00000149182	ENSE00003651335	ARFGAP2	protein_coding	11	47166267	47166386	-	reciprocal_best_hit	NO	NO	NO	NO	NO	NO	1
ENSG00000149182	ENSG00000149182.2_M2	ARFGAP2	protein_coding	11	47166759	47166886	-	reciprocal_best_hit	NO	NO	NO	YES	NO	NO	0.992125984251969
ENSG00000149182	ENSG00000149182.1_M3	ARFGAP2	protein_coding	11	47167908	47168043	-	reciprocal_best_hit	NO	NO	NO	YES	NO	NO	1
ENSG00000149182	ENSG00000149182.2_M4	ARFGAP2	protein_coding	11	47168122	47168280	-	reciprocal_best_hit	NO	NO	NO	YES	NO	NO	1
ENSG00000270060	ENSE00002167368_F1	RP11-390K5.6	sense_intronic	11	47168503	47168586	-	reciprocal_best_hit	NO	NO	YES	NO	NO	NO	1
ENSG00000270060	ENSE00002146864	RP11-390K5.6	sense_intronic	11	47169295	47169563	-	reciprocal_best_hit	NO	NO	NO	NO	NO	NO	0.962686567164179
ENSG00000149182	ENSG00000149182.2_M3	ARFGAP2	protein_coding	11	47171425	47171557	-	reciprocal_best_hit	NO	NO	NO	YES	NO	NO	1
ENSG00000149182	ENSG00000149182.1_M8	ARFGAP2	protein_coding	11	47171663	47172333	-	reciprocal_best_hit	NO	NO	NO	YES	NO	NO	0.991044776119403
ENSG00000149182	ENSE00001786380	ARFGAP2	protein_coding	11	47172709	47172751	-	reciprocal_best_hit	NO	NO	NO	NO	NO	NO	0.98
ENSG00000149182	ENSG00000149182.3_M4	ARFGAP2	protein_coding	11	47173097	47173482	-	reciprocal_best_hit	NO	NO	NO	YES	NO	NO	0.98961038961039
ENSG00000149182	ENSG00000149182.1_M5	ARFGAP2	protein_coding	11	47173758	47173958	-	reciprocal_best_hit	NO	NO	NO	YES	NO	NO	1
ENSG00000149182	ENSG00000149182.1_M17	ARFGAP2	protein_coding	11	47176213	47177125	-	reciprocal_best_hit	NO	NO	NO	YES	NO	NO	0.986842105263158
ENSG00000165912	ENSG00000165912.1_M5	PACSIN3	protein_coding	11	47177524	47178046	-	reciprocal_best_hit	NO	NO	NO	YES	NO	NO	0.988505747126437
ENSG00000165912	ENSE00003461083	PACSIN3	protein_coding	11	47178365	47178487	-	reciprocal_best_hit	NO	NO	NO	NO	NO	NO	1
ENSG00000165912	ENSG00000165912.1_M2	PACSIN3	protein_coding	11	47178893	47179030	-	reciprocal_best_hit	NO	NO	NO	YES	NO	NO	0.992700729927007
ENSG00000165912	ENSG00000165912.1_M4	PACSIN3	protein_coding	11	47179154	47179279	-	reciprocal_best_hit	NO	NO	NO	YES	NO	NO	0.984
ENSG00000165912	ENSG00000165912.2_M2	PACSIN3	protein_coding	11	47179410	47179586	-	reciprocal_best_hit	NO	NO	NO	YES	NO	NO	0.994318181818182
ENSG00000275208	ENSE00003722038	MIR6745	miRNA	11	47179610	47179737	-	reciprocal_best_hit	NO	NO	NO	NO	NO	NO	1
ENSG00000165912	ENSE00003608057	PACSIN3	protein_coding	11	47180185	47180341	-	reciprocal_best_hit	NO	NO	NO	NO	NO	NO	0.993589743589744
ENSG00000165912	ENSG00000165912.1_M3	PACSIN3	protein_coding	11	47180454	47180690	-	reciprocal_best_hit	NO	NO	NO	YES	NO	NO	1
ENSG00000165912	ENSG00000165912.3_M2	PACSIN3	protein_coding	11	47182402	47182559	-	reciprocal_best_hit	NO	NO	NO	YES	NO	NO	1
ENSG00000165912	ENSG00000165912.4_M2	PACSIN3	protein_coding	11	47182673	47182809	-	reciprocal_best_hit	NO	NO	NO	YES	NO	NO	1
ENSG00000165912	ENSG00000165912.2_M3	PACSIN3	protein_coding	11	47183003	47183321	-	reciprocal_best_hit	NO	NO	NO	YES	NO	NO	0.993710691823899
ENSG00000165912	ENSE00002152240	PACSIN3	protein_coding	11	47184319	47184497	-	reciprocal_best_hit	NO	NO	NO	NO	NO	NO	0.98314606741573
ENSG00000165912	ENSE00002185906	PACSIN3	protein_coding	11	47185265	47185419	-	reciprocal_best_hit	NO	NO	NO	NO	NO	NO	0.993506493506494
ENSG00000165912	ENSE00002163016	PACSIN3	protein_coding	11	47185641	47185881	-	reciprocal_best_hit	NO	NO	NO	NO	NO	NO	0.991666666666667
ENSG00000165912	ENSG00000165912.1_M6	PACSIN3	protein_coding	11	47186348	47186443	-	reciprocal_best_hit	NO	NO	NO	YES	NO	NO	0.989473684210526
ENSG00000134574	ENSG00000134574.1_M2	DDB2	protein_coding	11	47214464	47214674	+	reciprocal_best_hit	NO	NO	NO	YES	NO	NO	0.990476190476191
ENSG00000134574	ENSG00000134574.1_M12	DDB2	protein_coding	11	47214941	47216472	+	reciprocal_best_hit	NO	NO	NO	YES	NO	NO	0.998693664271718
ENSG00000134574	ENSG00000134574.1_M4	DDB2	protein_coding	11	47216857	47217411	+	reciprocal_best_hit	NO	NO	NO	YES	NO	NO	0.990974729241877
ENSG00000256897	ENSE00002262135	RP11-17G12.2	antisense	11	47220217	47220765	-	reciprocal_best_hit	NO	NO	NO	NO	NO	NO	0.983576642335766
ENSG00000134574	ENSG00000134574.2_M2	DDB2	protein_coding	11	47232813	47232959	+	reciprocal_best_hit	NO	NO	NO	YES	NO	NO	1
ENSG00000134574	ENSE00003711960	DDB2	protein_coding	11	47233226	47233474	+	reciprocal_best_hit	NO	NO	NO	NO	NO	NO	0.991935483870968
ENSG00000134574	ENSG00000134574.2_M4	DDB2	protein_coding	11	47234572	47234672	+	reciprocal_best_hit	NO	NO	NO	YES	NO	NO	1
ENSG00000134574	ENSG00000134574.3_M4	DDB2	protein_coding	11	47234756	47236087	+	reciprocal_best_hit	NO	NO	NO	YES	NO	NO	0.993989481592787
ENSG00000134574	ENSG00000134574.1_M3	DDB2	protein_coding	11	47237805	47238001	+	reciprocal_best_hit	NO	NO	NO	YES	NO	NO	0.994897959183674
ENSG00000134574	ENSE00003657443	DDB2	protein_coding	11	47238137	47238183	+	reciprocal_best_hit	NO	NO	NO	NO	NO	NO	1
ENSG00000134574	ENSG00000134574.1_M6	DDB2	protein_coding	11	47238799	47239240	+	reciprocal_best_hit	NO	NO	NO	YES	NO	NO	0.988662131519274
ENSG00000134575	ENSG00000134575.1_M3	ACP2	protein_coding	11	47242722	47242898	-	reciprocal_best_hit	NO	NO	NO	YES	NO	NO	0.988636363636364
ENSG00000134575	ENSE00003498171	ACP2	protein_coding	11	47243017	47243124	-	reciprocal_best_hit	NO	NO	NO	NO	NO	NO	1
ENSG00000134575	ENSE00003536280	ACP2	protein_coding	11	47243238	47243321	-	reciprocal_best_hit	NO	NO	NO	NO	NO	NO	1
ENSG00000134575	ENSG00000134575.1_M4	ACP2	protein_coding	11	47245473	47245834	-	reciprocal_best_hit	NO	NO	NO	YES	NO	NO	0.994459833795014
ENSG00000134575	ENSG00000134575.2_M4	ACP2	protein_coding	11	47247392	47248133	-	reciprocal_best_hit	NO	NO	NO	YES	NO	NO	0.994601889338731
ENSG00000025434	ENSG00000025434.1_M2	NR1H3	protein_coding	11	47248299	47248355	+	reciprocal_best_hit	NO	NO	NO	YES	NO	NO	1
ENSG00000134575	ENSE00002190038	ACP2	protein_coding	11	47248484	47248628	-	reciprocal_best_hit	NO	NO	NO	NO	NO	NO	0.993055555555556
ENSG00000025434	ENSE00001890462_F1	NR1H3	protein_coding	11	47248638	47248675	+	reciprocal_best_hit	NO	NO	YES	NO	NO	NO	0.980392156862745
ENSG00000134575	ENSE00001315401_F1	ACP2	protein_coding	11	47248864	47248906	-	reciprocal_best_hit	NO	NO	YES	NO	NO	NO	1
ENSG00000025434	ENSG00000025434.1_M4	NR1H3	protein_coding	11	47248915	47248999	+	reciprocal_best_hit	NO	NO	NO	YES	NO	NO	0.988095238095238
ENSG00000025434	ENSE00001697998	NR1H3	protein_coding	11	47250465	47250551	+	reciprocal_best_hit	NO	NO	NO	NO	NO	NO	1
ENSG00000025434	ENSG00000025434.1_M6	NR1H3	protein_coding	11	47257603	47257735	+	reciprocal_best_hit	NO	NO	NO	YES	NO	NO	1
ENSG00000025434	ENSG00000025434.1_M16	NR1H3	protein_coding	11	47257916	47259259	+	reciprocal_best_hit	NO	NO	NO	YES	NO	NO	0.991064780342517
ENSG00000025434	ENSG00000025434.1_M8	NR1H3	protein_coding	11	47259360	47259979	+	reciprocal_best_hit	NO	NO	NO	YES	NO	NO	0.998384491114701
ENSG00000025434	ENSG00000025434.2_M8	NR1H3	protein_coding	11	47260396	47260678	+	reciprocal_best_hit	NO	NO	NO	YES	NO	NO	0.99645390070922
ENSG00000025434	ENSG00000025434.1_M13	NR1H3	protein_coding	11	47261240	47262019	+	reciprocal_best_hit	NO	NO	NO	YES	NO	NO	0.993581514762516
ENSG00000025434	ENSG00000025434.1_M5	NR1H3	protein_coding	11	47267912	47268355	+	reciprocal_best_hit	NO	NO	NO	YES	NO	NO	1
ENSG00000025434	ENSG00000025434.1_M11	NR1H3	protein_coding	11	47268549	47269032	+	reciprocal_best_hit	NO	NO	NO	YES	NO	NO	0.997929606625259
ENSG00000110514	ENSE00001690987	MADD	protein_coding	11	47269160	47269283	+	reciprocal_best_hit	NO	NO	NO	NO	NO	NO	0.991869918699187
ENSG00000110514	ENSE00001364823	MADD	protein_coding	11	47269375	47269644	+	reciprocal_best_hit	NO	NO	NO	NO	NO	NO	0.996282527881041
ENSG00000110514	ENSG00000110514.1_M5	MADD	protein_coding	11	47269671	47269906	+	reciprocal_best_hit	NO	NO	NO	YES	NO	NO	0.987234042553191
ENSG00000110514	ENSG00000110514.1_M2	MADD	protein_coding	11	47270147	47270246	+	reciprocal_best_hit	NO	NO	NO	YES	NO	NO	0.98989898989899
ENSG00000256746	ENSG00000256746.1_M2	RP11-17G12.3	antisense	11	47270656	47270980	-	reciprocal_best_hit	NO	NO	NO	YES	NO	NO	0.987654320987654
ENSG00000256746	ENSE00002215597	RP11-17G12.3	antisense	11	47271078	47271141	-	reciprocal_best_hit	NO	NO	NO	NO	NO	NO	1
ENSG00000110514	ENSE00001641879	MADD	protein_coding	11	47272243	47272330	+	reciprocal_best_hit	NO	NO	NO	NO	NO	NO	0.977011494252874
ENSG00000110514	ENSE00001387749	MADD	protein_coding	11	47273826	47273976	+	reciprocal_best_hit	NO	NO	NO	NO	NO	NO	0.993333333333333
ENSG00000110514	ENSG00000110514.1_M6	MADD	protein_coding	11	47274562	47275159	+	reciprocal_best_hit	NO	NO	NO	YES	NO	NO	0.998324958123953
ENSG00000110514	ENSG00000110514.2_M2	MADD	protein_coding	11	47275898	47276202	+	reciprocal_best_hit	NO	NO	NO	YES	NO	NO	1
ENSG00000110514	ENSG00000110514.3_M2	MADD	protein_coding	11	47276704	47276863	+	reciprocal_best_hit	NO	NO	NO	YES	NO	NO	1
ENSG00000110514	ENSG00000110514.4_M2	MADD	protein_coding	11	47278164	47278278	+	reciprocal_best_hit	NO	NO	NO	YES	NO	NO	1
ENSG00000110514	ENSE00003544708	MADD	protein_coding	11	47278998	47279079	+	reciprocal_best_hit	NO	NO	NO	NO	NO	NO	1
ENSG00000110514	ENSE00003607541	MADD	protein_coding	11	47281574	47281753	+	reciprocal_best_hit	NO	NO	NO	NO	NO	NO	0.994413407821229
ENSG00000110514	ENSG00000110514.5_M2	MADD	protein_coding	11	47282380	47282616	+	reciprocal_best_hit	NO	NO	NO	YES	NO	NO	1
ENSG00000110514	ENSE00000921218	MADD	protein_coding	11	47282812	47282969	+	reciprocal_best_hit	NO	NO	NO	NO	NO	NO	1
ENSG00000110514	ENSE00000921221	MADD	protein_coding	11	47284177	47284281	+	reciprocal_best_hit	NO	NO	NO	NO	NO	NO	1
ENSG00000110514	ENSE00000921222	MADD	protein_coding	11	47284374	47284565	+	reciprocal_best_hit	NO	NO	NO	NO	NO	NO	0.989528795811518
ENSG00000110514	ENSG00000110514.1_M3	MADD	protein_coding	11	47284940	47285194	+	reciprocal_best_hit	NO	NO	NO	YES	NO	NO	1
ENSG00000110514	ENSG00000110514.6_M2	MADD	protein_coding	11	47285270	47285590	+	reciprocal_best_hit	NO	NO	NO	YES	NO	NO	0.984375
ENSG00000110514	ENSE00003545457	MADD	protein_coding	11	47286432	47286534	+	reciprocal_best_hit	NO	NO	NO	NO	NO	NO	1
ENSG00000110514	ENSE00000921230	MADD	protein_coding	11	47288967	47289027	+	reciprocal_best_hit	NO	NO	NO	NO	NO	NO	1
ENSG00000110514	ENSE00003495767	MADD	protein_coding	11	47289390	47289493	+	reciprocal_best_hit	NO	NO	NO	NO	NO	NO	1
ENSG00000110514	ENSG00000110514.2_M3	MADD	protein_coding	11	47289866	47290069	+	reciprocal_best_hit	NO	NO	NO	YES	NO	NO	1
ENSG00000110514	ENSE00000921236	MADD	protein_coding	11	47290148	47290299	+	reciprocal_best_hit	NO	NO	NO	NO	NO	NO	1
ENSG00000110514	ENSE00000921238	MADD	protein_coding	11	47290609	47290816	+	reciprocal_best_hit	NO	NO	NO	NO	NO	NO	0.985507246376812
ENSG00000110514	ENSG00000110514.7_M2	MADD	protein_coding	11	47292526	47292596	+	reciprocal_best_hit	NO	NO	NO	YES	NO	NO	1
ENSG00000110514	ENSE00003535772	MADD	protein_coding	11	47293882	47293983	+	reciprocal_best_hit	NO	NO	NO	NO	NO	NO	0.99009900990099
ENSG00000110514	ENSG00000110514.3_M3	MADD	protein_coding	11	47295495	47295579	+	reciprocal_best_hit	NO	NO	NO	YES	NO	NO	0.988095238095238
ENSG00000110514	ENSE00000921245	MADD	protein_coding	11	47295896	47296055	+	reciprocal_best_hit	NO	NO	NO	NO	NO	NO	1
ENSG00000110514	ENSE00000921247	MADD	protein_coding	11	47308590	47308699	+	reciprocal_best_hit	NO	NO	NO	NO	NO	NO	1
ENSG00000110514	ENSE00000921248	MADD	protein_coding	11	47308979	47309042	+	reciprocal_best_hit	NO	NO	NO	NO	NO	NO	1
ENSG00000110514	ENSE00000921250	MADD	protein_coding	11	47309280	47309401	+	reciprocal_best_hit	NO	NO	NO	NO	NO	NO	1
ENSG00000110514	ENSE00000921251	MADD	protein_coding	11	47309506	47309612	+	reciprocal_best_hit	NO	NO	NO	NO	NO	NO	0.981132075471698
ENSG00000110514	ENSE00000921253	MADD	protein_coding	11	47311731	47311842	+	reciprocal_best_hit	NO	NO	NO	NO	NO	NO	0.990990990990991
ENSG00000110514	ENSG00000110514.8_M2	MADD	protein_coding	11	47315219	47315327	+	reciprocal_best_hit	NO	NO	NO	YES	NO	NO	1
ENSG00000110514	ENSE00003507428	MADD	protein_coding	11	47323670	47323835	+	reciprocal_best_hit	NO	NO	NO	NO	NO	NO	1
ENSG00000110514	ENSG00000110514.9_M2	MADD	protein_coding	11	47324264	47324337	+	reciprocal_best_hit	NO	NO	NO	YES	NO	NO	0.986301369863014
ENSG00000110514	ENSG00000110514.10_M2	MADD	protein_coding	11	47324470	47325035	+	reciprocal_best_hit	NO	NO	NO	YES	NO	NO	0.994690265486726
ENSG00000110514	ENSE00001945180	MADD	protein_coding	11	47325261	47325300	+	reciprocal_best_hit	NO	NO	NO	NO	NO	NO	1
ENSG00000110514	ENSE00003786210	MADD	protein_coding	11	47326543	47326552	+	reciprocal_best_hit	NO	NO	NO	NO	NO	NO	1
ENSG00000110514	ENSG00000110514.11_M2	MADD	protein_coding	11	47326737	47327186	+	reciprocal_best_hit	NO	NO	NO	YES	NO	NO	0.993318485523385
ENSG00000110514	ENSG00000110514.12_M2	MADD	protein_coding	11	47328141	47328704	+	reciprocal_best_hit	NO	NO	NO	YES	NO	NO	0.985790408525755
ENSG00000110514	ENSG00000110514.2_M5	MADD	protein_coding	11	47329045	47330031	+	reciprocal_best_hit	NO	NO	NO	YES	NO	NO	0.987829614604463
ENSG00000134571	ENSG00000134571.1_M2	MYBPC3	protein_coding	11	47331396	47331716	-	reciprocal_best_hit	NO	NO	NO	YES	NO	NO	0.996875
ENSG00000134571	ENSE00000921269	MYBPC3	protein_coding	11	47331844	47331881	-	reciprocal_best_hit	NO	NO	NO	NO	NO	NO	1
ENSG00000134571	ENSE00000921270	MYBPC3	protein_coding	11	47332071	47332258	-	reciprocal_best_hit	NO	NO	NO	NO	NO	NO	1
ENSG00000134571	ENSE00000921271	MYBPC3	protein_coding	11	47332565	47332702	-	reciprocal_best_hit	NO	NO	NO	NO	NO	NO	0.985401459854015
ENSG00000134571	ENSE00000921272	MYBPC3	protein_coding	11	47332813	47332973	-	reciprocal_best_hit	NO	NO	NO	NO	NO	NO	1
ENSG00000134571	ENSE00000921273	MYBPC3	protein_coding	11	47333193	47333333	-	reciprocal_best_hit	NO	NO	NO	NO	NO	NO	1
ENSG00000134571	ENSE00000921274	MYBPC3	protein_coding	11	47333556	47333752	-	reciprocal_best_hit	NO	NO	NO	NO	NO	NO	1
ENSG00000134571	ENSE00000921275	MYBPC3	protein_coding	11	47333921	47334010	-	reciprocal_best_hit	NO	NO	NO	NO	NO	NO	1
ENSG00000134571	ENSE00000921276	MYBPC3	protein_coding	11	47335041	47335209	-	reciprocal_best_hit	NO	NO	NO	NO	NO	NO	0.994047619047619
ENSG00000134571	ENSE00003496565	MYBPC3	protein_coding	11	47335876	47336011	-	reciprocal_best_hit	NO	NO	NO	NO	NO	NO	1
ENSG00000134571	ENSG00000134571.2_M2	MYBPC3	protein_coding	11	47337390	47337579	-	reciprocal_best_hit	NO	NO	NO	YES	NO	NO	1
ENSG00000134571	ENSE00001130054	MYBPC3	protein_coding	11	47337689	47337794	-	reciprocal_best_hit	NO	NO	NO	NO	NO	NO	0.990476190476191
ENSG00000134571	ENSE00001098047	MYBPC3	protein_coding	11	47338519	47338679	-	reciprocal_best_hit	NO	NO	NO	NO	NO	NO	1
ENSG00000134571	ENSE00001130066	MYBPC3	protein_coding	11	47339323	47339404	-	reciprocal_best_hit	NO	NO	NO	NO	NO	NO	1
ENSG00000134571	ENSE00001130073	MYBPC3	protein_coding	11	47339650	47339790	-	reciprocal_best_hit	NO	NO	NO	NO	NO	NO	0.992857142857143
ENSG00000134571	ENSE00001098058	MYBPC3	protein_coding	11	47341002	47341032	-	reciprocal_best_hit	NO	NO	NO	NO	NO	NO	1
ENSG00000134571	ENSE00001130082	MYBPC3	protein_coding	11	47341137	47341244	-	reciprocal_best_hit	NO	NO	NO	NO	NO	NO	1
ENSG00000134571	ENSE00001098062	MYBPC3	protein_coding	11	47341990	47342156	-	reciprocal_best_hit	NO	NO	NO	NO	NO	NO	0.993975903614458
ENSG00000134571	ENSE00001098059	MYBPC3	protein_coding	11	47342577	47342744	-	reciprocal_best_hit	NO	NO	NO	NO	NO	NO	0.976047904191617
ENSG00000134571	ENSE00001098052	MYBPC3	protein_coding	11	47342829	47342935	-	reciprocal_best_hit	NO	NO	NO	NO	NO	NO	0.990566037735849
ENSG00000134571	ENSG00000134571.3_M2	MYBPC3	protein_coding	11	47343020	47343148	-	reciprocal_best_hit	NO	NO	NO	YES	NO	NO	1
ENSG00000134571	ENSE00001098049	MYBPC3	protein_coding	11	47343491	47343624	-	reciprocal_best_hit	NO	NO	NO	NO	NO	NO	0.992481203007519
ENSG00000134571	ENSE00001098054	MYBPC3	protein_coding	11	47346206	47346370	-	reciprocal_best_hit	NO	NO	NO	NO	NO	NO	1
ENSG00000134571	ENSG00000134571.4_M2	MYBPC3	protein_coding	11	47346626	47346647	-	reciprocal_best_hit	NO	NO	NO	YES	NO	NO	1
ENSG00000134571	ENSE00001098039	MYBPC3	protein_coding	11	47347425	47347479	-	reciprocal_best_hit	NO	NO	NO	NO	NO	NO	0.981481481481482
ENSG00000134571	ENSE00001098055	MYBPC3	protein_coding	11	47347650	47347680	-	reciprocal_best_hit	NO	NO	NO	NO	NO	NO	1
ENSG00000134571	ENSE00001098044	MYBPC3	protein_coding	11	47347856	47347905	-	reciprocal_best_hit	NO	NO	NO	NO	NO	NO	1
ENSG00000134571	ENSE00001130136	MYBPC3	protein_coding	11	47348423	47348541	-	reciprocal_best_hit	NO	NO	NO	NO	NO	NO	0.983050847457627
ENSG00000134571	ENSE00001130142	MYBPC3	protein_coding	11	47349773	47349922	-	reciprocal_best_hit	NO	NO	NO	NO	NO	NO	0.986577181208054
ENSG00000134571	ENSE00001098057	MYBPC3	protein_coding	11	47350013	47350112	-	reciprocal_best_hit	NO	NO	NO	NO	NO	NO	0.94949494949495
ENSG00000134571	ENSE00001130147	MYBPC3	protein_coding	11	47350501	47350615	-	reciprocal_best_hit	NO	NO	NO	NO	NO	NO	0.991228070175439
ENSG00000134571	ENSE00001098053	MYBPC3	protein_coding	11	47351238	47351505	-	reciprocal_best_hit	NO	NO	NO	NO	NO	NO	0.98876404494382
ENSG00000134571	ENSE00001304474	MYBPC3	protein_coding	11	47352622	47352702	-	reciprocal_best_hit	NO	NO	NO	NO	NO	NO	1
ENSG00000066336	ENSG00000066336.1_M3	SPI1	protein_coding	11	47354859	47355546	-	reciprocal_best_hit	NO	NO	NO	YES	NO	NO	0.995633187772926
ENSG00000066336	ENSG00000066336.1_M2	SPI1	protein_coding	11	47358180	47359006	-	reciprocal_best_hit	NO	NO	NO	YES	NO	NO	0.964891041162228
ENSG00000066336	ENSE00001098065	SPI1	protein_coding	11	47359852	47360040	-	reciprocal_best_hit	NO	NO	NO	NO	NO	NO	1
ENSG00000066336	ENSG00000066336.2_M2	SPI1	protein_coding	11	47375632	47375732	-	reciprocal_best_hit	NO	NO	NO	YES	NO	NO	0.99
ENSG00000066336	ENSG00000066336.1_M4	SPI1	protein_coding	11	47378308	47378576	-	reciprocal_best_hit	NO	NO	NO	YES	NO	NO	1
ENSG00000255197	ENSG00000255197.1_M3	RP11-750H9.5	antisense	11	47383147	47383832	-	reciprocal_best_hit	NO	NO	NO	YES	NO	NO	0.997080291970803
ENSG00000255197	ENSG00000255197.1_M2	RP11-750H9.5	antisense	11	47395489	47395640	-	reciprocal_best_hit	NO	NO	NO	YES	NO	NO	1
ENSG00000255197	ENSE00002160363	RP11-750H9.5	antisense	11	47405509	47405547	-	reciprocal_best_hit	NO	NO	NO	NO	NO	NO	0.98
ENSG00000165915	ENSE00002199560	SLC39A13	protein_coding	11	47407131	47407533	+	reciprocal_best_hit	NO	NO	NO	NO	NO	NO	0.995024875621891
ENSG00000165915	ENSG00000165915.1_M5	SLC39A13	protein_coding	11	47408583	47408662	+	reciprocal_best_hit	NO	NO	NO	YES	NO	NO	0.987341772151899
ENSG00000255197	ENSG00000255197.2_M2	RP11-750H9.5	antisense	11	47408951	47409190	-	reciprocal_best_hit	NO	NO	NO	YES	NO	NO	0.99581589958159
ENSG00000165915	ENSE00002192217	SLC39A13	protein_coding	11	47409590	47409663	+	reciprocal_best_hit	NO	NO	NO	NO	NO	NO	0.986301369863014
ENSG00000165915	ENSE00002166133	SLC39A13	protein_coding	11	47409820	47409965	+	reciprocal_best_hit	NO	NO	NO	NO	NO	NO	0.979310344827586
ENSG00000165915	ENSG00000165915.1_M3	SLC39A13	protein_coding	11	47410065	47410395	+	reciprocal_best_hit	NO	NO	NO	YES	NO	NO	0.990909090909091
ENSG00000165915	ENSG00000165915.1_M4	SLC39A13	protein_coding	11	47411925	47412467	+	reciprocal_best_hit	NO	NO	NO	YES	NO	NO	0.994464944649446
ENSG00000165915	ENSE00003620770	SLC39A13	protein_coding	11	47413399	47413507	+	reciprocal_best_hit	NO	NO	NO	NO	NO	NO	0.981481481481482
ENSG00000165915	ENSG00000165915.1_M21	SLC39A13	protein_coding	11	47413596	47416501	+	reciprocal_best_hit	NO	NO	NO	YES	NO	NO	0.989672977624785
ENSG00000165916	ENSG00000165916.2_M2	PSMC3	protein_coding	11	47420263	47420409	-	reciprocal_best_hit	NO	NO	NO	YES	NO	NO	0.993150684931507
ENSG00000165916	ENSG00000165916.3_M2	PSMC3	protein_coding	11	47422829	47422973	-	reciprocal_best_hit	NO	NO	NO	YES	NO	NO	1
ENSG00000165916	ENSG00000165916.1_M4	PSMC3	protein_coding	11	47424363	47424711	-	reciprocal_best_hit	NO	NO	NO	YES	NO	NO	0.991379310344828
ENSG00000165916	ENSG00000165916.2_M3	PSMC3	protein_coding	11	47425438	47425950	-	reciprocal_best_hit	NO	NO	NO	YES	NO	NO	0.9765625
ENSG00000165916	ENSG00000165916.1_M12	PSMC3	protein_coding	11	47426116	47426473	-	reciprocal_best_hit	NO	NO	NO	YES	NO	NO	0.994397759103641
ENSG00000165917	ENSG00000165917.1_M3	RAPSN	protein_coding	11	47437756	47438047	-	reciprocal_best_hit	NO	NO	NO	YES	NO	NO	0.989690721649485
ENSG00000165917	ENSG00000165917.1_M2	RAPSN	protein_coding	11	47438484	47438931	-	reciprocal_best_hit	NO	NO	NO	YES	NO	NO	0.984340044742729
ENSG00000165917	ENSE00001098100	RAPSN	protein_coding	11	47441158	47441212	-	reciprocal_best_hit	NO	NO	NO	NO	NO	NO	1
ENSG00000165917	ENSG00000165917.2_M2	RAPSN	protein_coding	11	47441610	47441733	-	reciprocal_best_hit	NO	NO	NO	YES	NO	NO	1
ENSG00000165917	ENSE00001098094	RAPSN	protein_coding	11	47441822	47441921	-	reciprocal_best_hit	NO	NO	NO	NO	NO	NO	1
ENSG00000165917	ENSE00001098097	RAPSN	protein_coding	11	47442655	47442814	-	reciprocal_best_hit	NO	NO	NO	NO	NO	NO	0.987421383647799
ENSG00000165917	ENSE00001272335	RAPSN	protein_coding	11	47447811	47448150	-	reciprocal_best_hit	NO	NO	NO	NO	NO	NO	0.994100294985251
ENSG00000165917	ENSG00000165917.2_M3	RAPSN	protein_coding	11	47448772	47449178	-	reciprocal_best_hit	NO	NO	NO	YES	NO	NO	0.985221674876847
ENSG00000149187	ENSG00000149187.1_M10	CELF1	protein_coding	11	47465943	47472102	-	reciprocal_best_hit	NO	NO	NO	YES	NO	NO	0.990745250852411
ENSG00000149187	ENSG00000149187.1_M3	CELF1	protein_coding	11	47472190	47472357	-	reciprocal_best_hit	NO	NO	NO	YES	NO	NO	1
ENSG00000149187	ENSE00003486736	CELF1	protein_coding	11	47473087	47473231	-	reciprocal_best_hit	NO	NO	NO	NO	NO	NO	1
ENSG00000149187	ENSG00000149187.2_M3	CELF1	protein_coding	11	47475335	47475521	-	reciprocal_best_hit	NO	NO	NO	YES	NO	NO	1
ENSG00000149187	ENSG00000149187.3_M3	CELF1	protein_coding	11	47476845	47477060	-	reciprocal_best_hit	NO	NO	NO	YES	NO	NO	0.995348837209302
ENSG00000149187	ENSG00000149187.4_M3	CELF1	protein_coding	11	47477295	47477683	-	reciprocal_best_hit	NO	NO	NO	YES	NO	NO	0.994845360824742
ENSG00000149187	ENSG00000149187.1_M2	CELF1	protein_coding	11	47478876	47478952	-	reciprocal_best_hit	NO	NO	NO	YES	NO	NO	1
ENSG00000149187	ENSG00000149187.2_M2	CELF1	protein_coding	11	47482441	47482856	-	reciprocal_best_hit	NO	NO	NO	YES	NO	NO	0.997590361445783
ENSG00000149187	ENSG00000149187.3_M2	CELF1	protein_coding	11	47483452	47483532	-	reciprocal_best_hit	NO	NO	NO	YES	NO	NO	1
ENSG00000149187	ENSG00000149187.4_M2	CELF1	protein_coding	11	47484388	47484523	-	reciprocal_best_hit	NO	NO	NO	YES	NO	NO	1
ENSG00000149187	ENSG00000149187.5_M3	CELF1	protein_coding	11	47486749	47486799	-	reciprocal_best_hit	NO	NO	NO	YES	NO	NO	1
ENSG00000149187	ENSG00000149187.6_M3	CELF1	protein_coding	11	47487158	47487241	-	reciprocal_best_hit	NO	NO	NO	YES	NO	NO	1
ENSG00000149187	ENSG00000149187.1_M6	CELF1	protein_coding	11	47488836	47489025	-	reciprocal_best_hit	NO	NO	NO	YES	NO	NO	0.989417989417989
ENSG00000149187	ENSG00000149187.5_M2	CELF1	protein_coding	11	47494330	47494521	-	reciprocal_best_hit	NO	NO	NO	YES	NO	NO	0.984293193717278
ENSG00000149187	ENSG00000149187.6_M2	CELF1	protein_coding	11	47499452	47499763	-	reciprocal_best_hit	NO	NO	NO	YES	NO	NO	1
ENSG00000149187	ENSE00002184843	CELF1	protein_coding	11	47500860	47500932	-	reciprocal_best_hit	NO	NO	NO	NO	NO	NO	1
ENSG00000149187	ENSE00002188650	CELF1	protein_coding	11	47506857	47506897	-	reciprocal_best_hit	NO	NO	NO	NO	NO	NO	1
ENSG00000270072	ENSE00002274105	RP11-750H9.7	sense_intronic	11	47513604	47513994	-	reciprocal_best_hit	NO	NO	NO	NO	NO	NO	0.971794871794872
ENSG00000149187	ENSG00000149187.7_M2	CELF1	protein_coding	11	47524523	47524781	-	reciprocal_best_hit	NO	NO	NO	YES	NO	NO	0.988372093023256
ENSG00000149187	ENSE00002161233	CELF1	protein_coding	11	47552991	47553117	-	reciprocal_best_hit	NO	NO	NO	NO	NO	NO	0.984126984126984
ENSG00000265559	ENSE00002732632	RN7SL652P	misc_RNA	11	47557533	47557833	-	reciprocal_best_hit	NO	NO	NO	NO	NO	NO	0.95
ENSG00000149187	ENSG00000149187.8_M3	CELF1	protein_coding	11	47565273	47565335	-	reciprocal_best_hit	NO	NO	NO	YES	NO	NO	0.983870967741935
ENSG00000110536	ENSG00000110536.1_M3	PTPMT1	protein_coding	11	47565796	47565986	+	reciprocal_best_hit	NO	NO	NO	YES	NO	NO	1
ENSG00000110536	ENSE00003602462	PTPMT1	protein_coding	11	47569699	47569891	+	reciprocal_best_hit	NO	NO	NO	NO	NO	NO	1
ENSG00000110536	ENSG00000110536.1_M5	PTPMT1	protein_coding	11	47571743	47572196	+	reciprocal_best_hit	NO	NO	NO	YES	NO	NO	0.997792494481236
ENSG00000123444	ENSG00000123444.1_M3	KBTBD4	protein_coding	11	47573461	47573790	-	reciprocal_best_hit	NO	NO	NO	YES	NO	NO	1
ENSG00000123444	ENSG00000123444.2_M3	KBTBD4	protein_coding	11	47575565	47575699	-	reciprocal_best_hit	NO	NO	NO	YES	NO	NO	1
ENSG00000200376	ENSE00001438269	RNU5E-10P	snRNA	11	47576470	47576588	-	reciprocal_best_hit	NO	NO	NO	NO	NO	NO	0.991525423728814
ENSG00000123444	ENSG00000123444.1_M8	KBTBD4	protein_coding	11	47577403	47577724	-	reciprocal_best_hit	NO	NO	NO	YES	NO	NO	0.996884735202492
ENSG00000123444	ENSG00000123444.3_M3	KBTBD4	protein_coding	11	47578277	47578789	-	reciprocal_best_hit	NO	NO	NO	YES	NO	NO	0.99609375
ENSG00000123444	ENSG00000123444.1_M7	KBTBD4	protein_coding	11	47578827	47579009	-	reciprocal_best_hit	NO	NO	NO	YES	NO	NO	0.989010989010989
ENSG00000213619	ENSG00000213619.1_M10	NDUFS3	protein_coding	11	47579015	47579696	+	reciprocal_best_hit	NO	NO	NO	YES	NO	NO	0.995594713656388
ENSG00000213619	ENSG00000213619.1_M13	NDUFS3	protein_coding	11	47580524	47582213	+	reciprocal_best_hit	NO	NO	NO	YES	NO	NO	0.989934872705743
ENSG00000213619	ENSG00000213619.1_M3	NDUFS3	protein_coding	11	47582241	47582471	+	reciprocal_best_hit	NO	NO	NO	YES	NO	NO	0.991304347826087
ENSG00000213619	ENSG00000213619.1_M4	NDUFS3	protein_coding	11	47584313	47584562	+	reciprocal_best_hit	NO	NO	NO	YES	NO	NO	0.987951807228916
ENSG00000196666	ENSE00002232197	FAM180B	protein_coding	11	47586692	47586853	+	reciprocal_best_hit	NO	NO	NO	NO	NO	NO	0.993788819875776
ENSG00000196666	ENSE00001400840	FAM180B	protein_coding	11	47587750	47587821	+	reciprocal_best_hit	NO	NO	NO	NO	NO	NO	0.985915492957746
ENSG00000196666	ENSE00001403180	FAM180B	protein_coding	11	47588038	47589194	+	reciprocal_best_hit	NO	NO	NO	NO	NO	NO	0.974913494809689
ENSG00000172247	ENSG00000172247.1_M3	C1QTNF4	protein_coding	11	47589663	47590815	-	reciprocal_best_hit	NO	NO	NO	YES	NO	NO	0.990451388888889
ENSG00000172247	ENSE00001379832	C1QTNF4	protein_coding	11	47594147	47594659	-	reciprocal_best_hit	NO	NO	NO	NO	NO	NO	0.962890625
ENSG00000109919	ENSG00000109919.1_M4	MTCH2	protein_coding	11	47617314	47618919	-	reciprocal_best_hit	NO	NO	NO	YES	NO	NO	0.995015576323988
ENSG00000109919	ENSG00000109919.1_M2	MTCH2	protein_coding	11	47622700	47622776	-	reciprocal_best_hit	NO	NO	NO	YES	NO	NO	1
ENSG00000109919	ENSG00000109919.2_M2	MTCH2	protein_coding	11	47628952	47629355	-	reciprocal_best_hit	NO	NO	NO	YES	NO	NO	0.990074441687345
ENSG00000109919	ENSE00003551932	MTCH2	protein_coding	11	47630554	47630614	-	reciprocal_best_hit	NO	NO	NO	NO	NO	NO	1
ENSG00000109919	ENSE00003469948	MTCH2	protein_coding	11	47631035	47631087	-	reciprocal_best_hit	NO	NO	NO	NO	NO	NO	1
ENSG00000109919	ENSE00003487086	MTCH2	protein_coding	11	47631653	47631711	-	reciprocal_best_hit	NO	NO	NO	NO	NO	NO	1
ENSG00000109919	ENSE00003488685	MTCH2	protein_coding	11	47635544	47635571	-	reciprocal_best_hit	NO	NO	NO	NO	NO	NO	1
ENSG00000109919	ENSG00000109919.3_M2	MTCH2	protein_coding	11	47638698	47638805	-	reciprocal_best_hit	NO	NO	NO	YES	NO	NO	1
ENSG00000109919	ENSE00003507307	MTCH2	protein_coding	11	47638966	47639051	-	reciprocal_best_hit	NO	NO	NO	NO	NO	NO	1
ENSG00000109919	ENSG00000109919.2_M4	MTCH2	protein_coding	11	47642378	47642623	-	reciprocal_best_hit	NO	NO	NO	YES	NO	NO	0.995918367346939
ENSG00000165923	ENSG00000165923.1_M2	AGBL2	protein_coding	11	47659590	47660346	-	reciprocal_best_hit	NO	NO	NO	YES	NO	NO	0.993386243386243
ENSG00000165923	ENSE00003466438	AGBL2	protein_coding	11	47663025	47663112	-	reciprocal_best_hit	NO	NO	NO	NO	NO	NO	1
ENSG00000165923	ENSG00000165923.2_M2	AGBL2	protein_coding	11	47666614	47667063	-	reciprocal_best_hit	NO	NO	NO	YES	NO	NO	0.99109131403118
ENSG00000165923	ENSE00003474977	AGBL2	protein_coding	11	47667570	47667696	-	reciprocal_best_hit	NO	NO	NO	NO	NO	NO	1
ENSG00000165923	ENSG00000165923.3_M2	AGBL2	protein_coding	11	47668840	47668913	-	reciprocal_best_hit	NO	NO	NO	YES	NO	NO	1
ENSG00000165923	ENSE00003493873	AGBL2	protein_coding	11	47677270	47677401	-	reciprocal_best_hit	NO	NO	NO	NO	NO	NO	1
ENSG00000165923	ENSE00003577311	AGBL2	protein_coding	11	47679972	47680073	-	reciprocal_best_hit	NO	NO	NO	NO	NO	NO	0.95049504950495
ENSG00000165923	ENSE00003485441	AGBL2	protein_coding	11	47681968	47682095	-	reciprocal_best_hit	NO	NO	NO	NO	NO	NO	1
ENSG00000165923	ENSE00003473980	AGBL2	protein_coding	11	47685892	47686049	-	reciprocal_best_hit	NO	NO	NO	NO	NO	NO	1
ENSG00000165923	ENSG00000165923.1_M3	AGBL2	protein_coding	11	47690075	47690858	-	reciprocal_best_hit	NO	NO	NO	YES	NO	NO	0.997445721583653
ENSG00000165923	ENSG00000165923.4_M2	AGBL2	protein_coding	11	47692102	47692256	-	reciprocal_best_hit	NO	NO	NO	YES	NO	NO	0.987012987012987
ENSG00000165923	ENSG00000165923.5_M2	AGBL2	protein_coding	11	47699445	47699553	-	reciprocal_best_hit	NO	NO	NO	YES	NO	NO	0.981481481481482
ENSG00000165923	ENSE00003466841	AGBL2	protein_coding	11	47704542	47704728	-	reciprocal_best_hit	NO	NO	NO	NO	NO	NO	0.994623655913978
ENSG00000165923	ENSG00000165923.2_M3	AGBL2	protein_coding	11	47705099	47705917	-	reciprocal_best_hit	NO	NO	NO	YES	NO	NO	0.985330073349633
ENSG00000165923	ENSE00002180393	AGBL2	protein_coding	11	47710213	47710312	-	reciprocal_best_hit	NO	NO	NO	NO	NO	NO	0.98989898989899
ENSG00000165923	ENSG00000165923.3_M3	AGBL2	protein_coding	11	47710376	47710511	-	reciprocal_best_hit	NO	NO	NO	YES	NO	NO	0.992592592592593
ENSG00000165923	ENSE00002154846	AGBL2	protein_coding	11	47710697	47710902	-	reciprocal_best_hit	NO	NO	NO	NO	NO	NO	0.980487804878049
ENSG00000165923	ENSE00002156385	AGBL2	protein_coding	11	47714074	47714146	-	reciprocal_best_hit	NO	NO	NO	NO	NO	NO	0.986111111111111
ENSG00000165923	ENSG00000165923.4_M3	AGBL2	protein_coding	11	47714283	47714427	-	reciprocal_best_hit	NO	NO	NO	YES	NO	NO	1
ENSG00000165923	ENSG00000165923.1_M9	AGBL2	protein_coding	11	47714617	47715389	-	reciprocal_best_hit	NO	NO	NO	YES	NO	NO	0.993523316062176
ENSG00000109920	ENSG00000109920.1_M2	FNBP4	protein_coding	11	47716516	47717512	-	reciprocal_best_hit	NO	NO	NO	YES	NO	NO	0.997991967871486
ENSG00000109920	ENSE00003481122	FNBP4	protein_coding	11	47719928	47720086	-	reciprocal_best_hit	NO	NO	NO	NO	NO	NO	1
ENSG00000109920	ENSG00000109920.2_M2	FNBP4	protein_coding	11	47722975	47723316	-	reciprocal_best_hit	NO	NO	NO	YES	NO	NO	0.997067448680352
ENSG00000109920	ENSE00003538299	FNBP4	protein_coding	11	47724027	47724172	-	reciprocal_best_hit	NO	NO	NO	NO	NO	NO	1
ENSG00000109920	ENSG00000109920.1_M7	FNBP4	protein_coding	11	47724467	47726893	-	reciprocal_best_hit	NO	NO	NO	YES	NO	NO	0.990519373454246
ENSG00000109920	ENSE00002167441	FNBP4	protein_coding	11	47729967	47730190	-	reciprocal_best_hit	NO	NO	NO	NO	NO	NO	0.995515695067265
ENSG00000109920	ENSG00000109920.1_M3	FNBP4	protein_coding	11	47731283	47731562	-	reciprocal_best_hit	NO	NO	NO	YES	NO	NO	0.982078853046595
ENSG00000109920	ENSG00000109920.1_M8	FNBP4	protein_coding	11	47731832	47732670	-	reciprocal_best_hit	NO	NO	NO	YES	NO	NO	1
ENSG00000109920	ENSG00000109920.3_M2	FNBP4	protein_coding	11	47734024	47734135	-	reciprocal_best_hit	NO	NO	NO	YES	NO	NO	0.990990990990991
ENSG00000109920	ENSE00003569853	FNBP4	protein_coding	11	47736615	47736740	-	reciprocal_best_hit	NO	NO	NO	NO	NO	NO	1
ENSG00000109920	ENSG00000109920.1_M4	FNBP4	protein_coding	11	47743816	47744163	-	reciprocal_best_hit	NO	NO	NO	YES	NO	NO	1
ENSG00000109920	ENSG00000109920.4_M2	FNBP4	protein_coding	11	47746055	47746394	-	reciprocal_best_hit	NO	NO	NO	YES	NO	NO	1
ENSG00000109920	ENSE00003572507	FNBP4	protein_coding	11	47750915	47751036	-	reciprocal_best_hit	NO	NO	NO	NO	NO	NO	1
ENSG00000109920	ENSE00003486545	FNBP4	protein_coding	11	47751142	47751290	-	reciprocal_best_hit	NO	NO	NO	NO	NO	NO	0.993243243243243
ENSG00000109920	ENSG00000109920.2_M4	FNBP4	protein_coding	11	47752719	47753102	-	reciprocal_best_hit	NO	NO	NO	YES	NO	NO	0.992167101827676
ENSG00000109920	ENSG00000109920.5_M2	FNBP4	protein_coding	11	47754527	47754664	-	reciprocal_best_hit	NO	NO	NO	YES	NO	NO	1
ENSG00000109920	ENSE00003561014	FNBP4	protein_coding	11	47765269	47765362	-	reciprocal_best_hit	NO	NO	NO	NO	NO	NO	0.989247311827957
ENSG00000109920	ENSG00000109920.3_M4	FNBP4	protein_coding	11	47767068	47767443	-	reciprocal_best_hit	NO	NO	NO	YES	NO	NO	0.981333333333333
ENSG00000030066	ENSG00000030066.1_M2	NUP160	protein_coding	11	47778086	47779194	-	reciprocal_best_hit	NO	NO	NO	YES	NO	NO	0.99187725631769
ENSG00000030066	ENSE00001739309	NUP160	protein_coding	11	47780342	47780447	-	reciprocal_best_hit	NO	NO	NO	NO	NO	NO	1
ENSG00000030066	ENSG00000030066.2_M2	NUP160	protein_coding	11	47784663	47785063	-	reciprocal_best_hit	NO	NO	NO	YES	NO	NO	1
ENSG00000030066	ENSE00003515915	NUP160	protein_coding	11	47786452	47786554	-	reciprocal_best_hit	NO	NO	NO	NO	NO	NO	1
ENSG00000030066	ENSE00001758108	NUP160	protein_coding	11	47788181	47788305	-	reciprocal_best_hit	NO	NO	NO	NO	NO	NO	1
ENSG00000030066	ENSE00001751701	NUP160	protein_coding	11	47788500	47788611	-	reciprocal_best_hit	NO	NO	NO	NO	NO	NO	1
ENSG00000030066	ENSE00001696810	NUP160	protein_coding	11	47791929	47791990	-	reciprocal_best_hit	NO	NO	NO	NO	NO	NO	1
ENSG00000030066	ENSG00000030066.3_M2	NUP160	protein_coding	11	47792011	47792946	-	reciprocal_best_hit	NO	NO	NO	YES	NO	NO	0.98716577540107
ENSG00000030066	ENSE00001749078	NUP160	protein_coding	11	47797778	47797884	-	reciprocal_best_hit	NO	NO	NO	NO	NO	NO	1
ENSG00000030066	ENSE00001768421	NUP160	protein_coding	11	47797977	47798074	-	reciprocal_best_hit	NO	NO	NO	NO	NO	NO	1
ENSG00000030066	ENSE00001759225	NUP160	protein_coding	11	47798167	47798262	-	reciprocal_best_hit	NO	NO	NO	NO	NO	NO	1
ENSG00000030066	ENSE00001606096	NUP160	protein_coding	11	47798367	47798463	-	reciprocal_best_hit	NO	NO	NO	NO	NO	NO	1
ENSG00000030066	ENSE00001709062	NUP160	protein_coding	11	47801810	47801930	-	reciprocal_best_hit	NO	NO	NO	NO	NO	NO	1
ENSG00000030066	ENSG00000030066.4_M2	NUP160	protein_coding	11	47803436	47803536	-	reciprocal_best_hit	NO	NO	NO	YES	NO	NO	1
ENSG00000252941	ENSE00002089409_F1	RNA5SP340	rRNA	11	47804295	47804353	-	reciprocal_best_hit	NO	NO	YES	NO	NO	NO	0.982758620689655
ENSG00000030066	ENSG00000030066.5_M2	NUP160	protein_coding	11	47804402	47804618	-	reciprocal_best_hit	NO	NO	NO	YES	NO	NO	0.986111111111111
ENSG00000030066	ENSG00000030066.1_M3	NUP160	protein_coding	11	47806152	47806515	-	reciprocal_best_hit	NO	NO	NO	YES	NO	NO	0.991735537190083
ENSG00000030066	ENSE00001592503	NUP160	protein_coding	11	47807069	47807140	-	reciprocal_best_hit	NO	NO	NO	NO	NO	NO	1
ENSG00000030066	ENSG00000030066.6_M2	NUP160	protein_coding	11	47808395	47808529	-	reciprocal_best_hit	NO	NO	NO	YES	NO	NO	1
ENSG00000030066	ENSG00000030066.2_M3	NUP160	protein_coding	11	47812063	47812429	-	reciprocal_best_hit	NO	NO	NO	YES	NO	NO	0.994535519125683
ENSG00000030066	ENSE00003713448	NUP160	protein_coding	11	47812881	47813047	-	reciprocal_best_hit	NO	NO	NO	NO	NO	NO	0.981927710843373
ENSG00000030066	ENSE00003712879	NUP160	protein_coding	11	47813315	47813415	-	reciprocal_best_hit	NO	NO	NO	NO	NO	NO	0.99
ENSG00000030066	ENSG00000030066.7_M2	NUP160	protein_coding	11	47815090	47815649	-	reciprocal_best_hit	NO	NO	NO	YES	NO	NO	0.996422182468694
ENSG00000030066	ENSG00000030066.8_M2	NUP160	protein_coding	11	47815945	47816029	-	reciprocal_best_hit	NO	NO	NO	YES	NO	NO	1
ENSG00000030066	ENSE00003721005	NUP160	protein_coding	11	47818055	47818124	-	reciprocal_best_hit	NO	NO	NO	NO	NO	NO	1
ENSG00000030066	ENSE00003490862	NUP160	protein_coding	11	47819373	47819458	-	reciprocal_best_hit	NO	NO	NO	NO	NO	NO	1
ENSG00000252874	ENSE00002089342	Y_RNA	misc_RNA	11	47820199	47820289	-	reciprocal_best_hit	NO	NO	NO	NO	NO	NO	1
ENSG00000030066	ENSG00000030066.9_M2	NUP160	protein_coding	11	47821375	47821821	-	reciprocal_best_hit	NO	NO	NO	YES	NO	NO	0.997757847533632
ENSG00000030066	ENSG00000030066.10_M2	NUP160	protein_coding	11	47822086	47822167	-	reciprocal_best_hit	NO	NO	NO	YES	NO	NO	1
ENSG00000030066	ENSE00001719137	NUP160	protein_coding	11	47827074	47827194	-	reciprocal_best_hit	NO	NO	NO	NO	NO	NO	1
ENSG00000030066	ENSE00001128885	NUP160	protein_coding	11	47835650	47835809	-	reciprocal_best_hit	NO	NO	NO	NO	NO	NO	1
ENSG00000030066	ENSE00003579804	NUP160	protein_coding	11	47836886	47837001	-	reciprocal_best_hit	NO	NO	NO	NO	NO	NO	1
ENSG00000030066	ENSE00003576995	NUP160	protein_coding	11	47837544	47837623	-	reciprocal_best_hit	NO	NO	NO	NO	NO	NO	0.987341772151899
ENSG00000030066	ENSG00000030066.1_M4	NUP160	protein_coding	11	47839500	47840588	-	reciprocal_best_hit	NO	NO	NO	YES	NO	NO	0.992647058823529
ENSG00000271557	ENSE00003683791	YPEL5P2	processed_pseudogene	11	47841323	47841682	+	reciprocal_best_hit	NO	NO	NO	NO	NO	NO	0.991643454038997
ENSG00000030066	ENSE00003506363	NUP160	protein_coding	11	47847847	47847959	-	reciprocal_best_hit	NO	NO	NO	NO	NO	NO	0.982142857142857
ENSG00000030066	ENSG00000030066.1_M5	NUP160	protein_coding	11	47848218	47848555	-	reciprocal_best_hit	NO	NO	NO	YES	NO	NO	0.982195845697329
ENSG00000254780	ENSE00002190644	RP11-793I11.1	processed_pseudogene	11	47905322	47905607	-	reciprocal_best_hit	NO	NO	NO	NO	NO	NO	0.996491228070175
ENSG00000149177	ENSG00000149177.1_M5	PTPRJ	protein_coding	11	47980557	47981008	+	reciprocal_best_hit	NO	NO	NO	YES	NO	NO	0.993348115299335
ENSG00000254879	ENSE00002158825	PTPRJ-AS1	antisense	11	48014405	48014677	-	reciprocal_best_hit	NO	NO	NO	NO	NO	NO	0.996323529411765
ENSG00000149177	ENSE00002144693	PTPRJ	protein_coding	11	48044803	48044871	+	reciprocal_best_hit	NO	NO	NO	NO	NO	NO	0.985294117647059
ENSG00000149177	ENSE00002181387	PTPRJ	protein_coding	11	48046229	48046331	+	reciprocal_best_hit	NO	NO	NO	NO	NO	NO	1
ENSG00000263693	ENSE00002721847	MIR3161	miRNA	11	48096781	48096858	+	reciprocal_best_hit	NO	NO	NO	NO	NO	NO	0.987012987012987
ENSG00000149177	ENSE00003499566	PTPRJ	protein_coding	11	48110057	48110076	+	reciprocal_best_hit	NO	NO	NO	NO	NO	NO	1
ENSG00000149177	ENSE00003499766	PTPRJ	protein_coding	11	48112746	48112983	+	reciprocal_best_hit	NO	NO	NO	NO	NO	NO	0.991561181434599
ENSG00000149177	ENSG00000149177.1_M3	PTPRJ	protein_coding	11	48121002	48121266	+	reciprocal_best_hit	NO	NO	NO	YES	NO	NO	0.988636363636364
ENSG00000149177	ENSG00000149177.1_M2	PTPRJ	protein_coding	11	48123612	48123870	+	reciprocal_best_hit	NO	NO	NO	YES	NO	NO	0.996124031007752
ENSG00000149177	ENSE00000989132	PTPRJ	protein_coding	11	48124967	48125186	+	reciprocal_best_hit	NO	NO	NO	NO	NO	NO	0.977168949771689
ENSG00000149177	ENSE00002723238	PTPRJ	protein_coding	11	48127779	48128043	+	reciprocal_best_hit	NO	NO	NO	NO	NO	NO	1
ENSG00000149177	ENSE00002279230	PTPRJ	protein_coding	11	48130458	48130716	+	reciprocal_best_hit	NO	NO	NO	NO	NO	NO	1
ENSG00000149177	ENSE00001766479	PTPRJ	protein_coding	11	48131510	48132720	+	reciprocal_best_hit	NO	NO	NO	NO	NO	NO	0.990909090909091
ENSG00000149177	ENSE00001620947	PTPRJ	protein_coding	11	48137002	48137281	+	reciprocal_best_hit	NO	NO	NO	NO	NO	NO	0.989247311827957
ENSG00000149177	ENSE00001731519	PTPRJ	protein_coding	11	48142918	48143050	+	reciprocal_best_hit	NO	NO	NO	NO	NO	NO	1
ENSG00000149177	ENSE00003601822	PTPRJ	protein_coding	11	48146875	48146963	+	reciprocal_best_hit	NO	NO	NO	NO	NO	NO	1
ENSG00000149177	ENSG00000149177.1_M4	PTPRJ	protein_coding	11	48149446	48149866	+	reciprocal_best_hit	NO	NO	NO	YES	NO	NO	0.976190476190476
ENSG00000149177	ENSE00001799954	PTPRJ	protein_coding	11	48149989	48149998	+	reciprocal_best_hit	NO	NO	NO	NO	NO	NO	0.980392156862745
ENSG00000149177	ENSG00000149177.3_M2	PTPRJ	protein_coding	11	48150093	48150183	+	reciprocal_best_hit	NO	NO	NO	YES	NO	NO	1
ENSG00000149177	ENSE00001695497	PTPRJ	protein_coding	11	48153795	48153886	+	reciprocal_best_hit	NO	NO	NO	NO	NO	NO	0.989010989010989
ENSG00000149177	ENSE00001746245	PTPRJ	protein_coding	11	48155800	48155874	+	reciprocal_best_hit	NO	NO	NO	NO	NO	NO	1
ENSG00000149177	ENSE00001748566	PTPRJ	protein_coding	11	48155984	48156119	+	reciprocal_best_hit	NO	NO	NO	NO	NO	NO	1
ENSG00000149177	ENSE00001696064	PTPRJ	protein_coding	11	48159929	48160049	+	reciprocal_best_hit	NO	NO	NO	NO	NO	NO	0.991666666666667
ENSG00000149177	ENSE00001609229	PTPRJ	protein_coding	11	48163457	48163618	+	reciprocal_best_hit	NO	NO	NO	NO	NO	NO	0.993788819875776
ENSG00000149177	ENSE00001635635	PTPRJ	protein_coding	11	48164379	48164515	+	reciprocal_best_hit	NO	NO	NO	NO	NO	NO	1
ENSG00000175619	ENSE00001183564	OR4B1	protein_coding	11	48216791	48217762	+	reciprocal_best_hit	NO	NO	NO	NO	NO	NO	0.988671472708548
ENSG00000255514	ENSE00002165378	OR4B2P	unprocessed_pseudogene	11	48227428	48228310	+	reciprocal_best_hit	NO	NO	NO	NO	NO	NO	0.988662131519274
ENSG00000172208	ENSE00001142972	OR4X2	polymorphic_pseudogene	11	48245055	48246080	+	reciprocal_best_hit	NO	NO	NO	NO	NO	NO	0.989268292682927
ENSG00000176567	ENSE00001260566	OR4X1	protein_coding	11	48263860	48264778	+	reciprocal_best_hit	NO	NO	NO	NO	NO	NO	0.9880174291939
ENSG00000176555	ENSE00001260482	OR4S1	protein_coding	11	48306222	48307152	+	reciprocal_best_hit	NO	NO	NO	NO	NO	NO	0.986021505376344
ENSG00000176547	ENSG00000176547.1_M2	OR4C3	protein_coding	11	48324919	48325955	+	reciprocal_best_hit	YES	NO	NO	YES	NO	NO	0.992277992277992
ENSG00000176547	ENSE00003753747	OR4C3	protein_coding	11	48327658	48327673	+	reciprocal_best_hit	NO	NO	NO	NO	NO	NO	1
ENSG00000197161	ENSE00002333971	OR4C4P	unprocessed_pseudogene	11	48345350	48345951	-	reciprocal_best_hit	YES	NO	NO	NO	NO	NO	0.988352745424293
ENSG00000176540	ENSE00001260233	OR4C5	protein_coding	11	48365484	48366465	-	reciprocal_best_hit	YES	NO	NO	NO	NO	NO	0.99184505606524
ENSG00000184789	ENSE00001795886	OR4C10P	unprocessed_pseudogene	11	48432216	48433147	-	reciprocal_best_hit	YES	NO	NO	NO	NO	NO	0.989258861439313
ENSG00000254925	ENSE00002196947	OR4C9P	unprocessed_pseudogene	11	48464052	48464977	-	reciprocal_best_hit	YES	NO	NO	NO	NO	NO	0.991351351351351
ENSG00000255113	ENSE00002151051	OR4A48P	unprocessed_pseudogene	11	48492025	48492416	+	reciprocal_best_hit	YES	NO	NO	NO	NO	NO	0.9923273657289
ENSG00000255304	ENSE00002189223	OR4A46P	unprocessed_pseudogene	11	48496347	48497280	+	reciprocal_best_hit	YES	NO	NO	NO	NO	NO	0.984994640943194
ENSG00000255534	ENSE00002156259	OR4A43P	unprocessed_pseudogene	11	48526063	48526971	+	reciprocal_best_hit	YES	NO	NO	NO	NO	NO	0.98568281938326
ENSG00000213607	ENSE00002147878	OR4A45P	unprocessed_pseudogene	11	48579435	48580336	+	reciprocal_best_hit	NO	NO	NO	NO	NO	NO	0.984461709211987
ENSG00000255297	ENSE00002186595	OR4A41P	unprocessed_pseudogene	11	48589759	48590687	+	reciprocal_best_hit	NO	NO	NO	NO	NO	NO	0.969827586206897
ENSG00000254674	ENSE00002192469	OR4A42P	unprocessed_pseudogene	11	48610062	48611000	+	reciprocal_best_hit	YES	NO	NO	NO	NO	NO	0.990405117270789
ENSG00000254764	ENSE00002175084	TRIM53CP	unprocessed_pseudogene	11	48989140	48989385	-	reciprocal_best_hit	YES	NO	NO	NO	NO	NO	0.991836734693878
ENSG00000182053	ENSE00003733630	TRIM49B	protein_coding	11	49027500	49027639	+	reciprocal_best_hit	YES	NO	NO	NO	NO	NO	0.985611510791367
ENSG00000182053	ENSG00000182053.2_M2	TRIM49B	protein_coding	11	49037477	49038451	+	reciprocal_best_hit	YES	NO	NO	YES	NO	NO	0.987679671457906
ENSG00000255452	ENSE00002172252	RP11-107P7.1	processed_pseudogene	11	49092403	49092767	+	reciprocal_best_hit	YES	NO	NO	NO	NO	NO	0.994505494505495
ENSG00000255338	ENSE00002172188	RP11-107P7.2	processed_pseudogene	11	49110755	49111220	+	reciprocal_best_hit	YES	NO	NO	NO	NO	NO	0.993548387096774
ENSG00000254993	ENSE00002197473	TRIM77BP	unprocessed_pseudogene	11	49117018	49117378	-	reciprocal_best_hit	YES	NO	NO	NO	NO	NO	0.994444444444444
ENSG00000254993	ENSE00002197386	TRIM77BP	unprocessed_pseudogene	11	49118900	49119017	-	reciprocal_best_hit	YES	NO	NO	NO	NO	NO	0.974358974358974
ENSG00000254993	ENSE00002184730	TRIM77BP	unprocessed_pseudogene	11	49120471	49120693	-	reciprocal_best_hit	YES	NO	NO	NO	NO	NO	0.981981981981982
ENSG00000254993	ENSE00002141561	TRIM77BP	unprocessed_pseudogene	11	49124150	49124570	-	reciprocal_best_hit	YES	NO	NO	NO	NO	NO	0.990476190476191
ENSG00000254567	ENSE00002184174	UBTFL9	processed_pseudogene	11	49133652	49134800	-	reciprocal_best_hit	NO	NO	NO	NO	NO	NO	0.979965156794425
ENSG00000086205	ENSE00003554421	FOLH1	protein_coding	11	49148638	49148731	-	reciprocal_best_hit	YES	NO	NO	NO	NO	NO	0.978494623655914
ENSG00000255532	ENSE00002179020	CTD-2026G22.1	transcribed_unprocessed_pseudogene	11	49305713	49305941	+	reciprocal_best_hit	YES	NO	NO	NO	NO	NO	0.986842105263158
ENSG00000255532	ENSE00002198320	CTD-2026G22.1	transcribed_unprocessed_pseudogene	11	49307859	49308036	+	reciprocal_best_hit	YES	NO	NO	NO	NO	NO	0.988700564971751
ENSG00000255532	ENSG00000255532.1_M2	CTD-2026G22.1	transcribed_unprocessed_pseudogene	11	49366070	49366179	+	reciprocal_best_hit	YES	NO	NO	YES	NO	NO	0.990825688073395
ENSG00000255532	ENSG00000255532.2_M2	CTD-2026G22.1	transcribed_unprocessed_pseudogene	11	49370299	49370413	+	reciprocal_best_hit	YES	NO	NO	YES	NO	NO	0.991228070175439
ENSG00000255532	ENSG00000255532.3_M2	CTD-2026G22.1	transcribed_unprocessed_pseudogene	11	49379362	49379669	+	reciprocal_best_hit	YES	NO	NO	YES	NO	NO	0.970684039087948
ENSG00000258817	ENSE00002468127	OR4C13	protein_coding	11	49952390	49953419	+	reciprocal_best_hit	YES	NO	NO	NO	NO	NO	0.982507288629738
ENSG00000283605	ENSE00003800231	OR4C48P	unprocessed_pseudogene	11	50018797	50019695	+	reciprocal_best_hit	YES	NO	NO	NO	NO	NO	0.988864142538975
ENSG00000260811	ENSE00002586983	OR4C45	polymorphic_pseudogene	11	50032873	50033794	+	reciprocal_best_hit	NO	NO	NO	NO	NO	NO	0.990228013029316
ENSG00000255199	ENSE00002157198	GTF2IP11	unprocessed_pseudogene	11	50102616	50102898	-	reciprocal_best_hit	NO	NO	NO	NO	NO	NO	1
ENSG00000255442	ENSE00002154620	RP11-347H15.1	unprocessed_pseudogene	11	50170155	50170829	+	reciprocal_best_hit	NO	NO	NO	NO	NO	NO	0.970326409495549
ENSG00000255500	ENSE00002172271	RP11-347H15.2	processed_pseudogene	11	50268160	50269273	+	reciprocal_best_hit	NO	NO	NO	NO	NO	NO	0.98292902066487
ENSG00000255042	ENSE00003798847	RP11-347H15.5	transcribed_unprocessed_pseudogene	11	50298179	50298452	-	reciprocal_best_hit	NO	NO	NO	NO	NO	NO	0.985347985347985
ENSG00000254518	ENSG00000254518.1_M2	RP11-347H15.4	lincRNA	11	50298578	50298917	+	reciprocal_best_hit	NO	NO	NO	YES	NO	NO	0.988200589970501
ENSG00000254840	ENSG00000254840.1_M2	RP11-574M7.1	transcribed_unprocessed_pseudogene	11	50315413	50315597	+	reciprocal_best_hit	NO	NO	NO	YES	NO	NO	0.972826086956522
ENSG00000254840	ENSG00000254840.2_M2	RP11-574M7.1	transcribed_unprocessed_pseudogene	11	50320667	50320998	+	reciprocal_best_hit	NO	NO	NO	YES	NO	NO	0.981873111782477
ENSG00000214883	ENSE00002184331	RP11-574M7.2	unprocessed_pseudogene	11	50416063	50416220	+	reciprocal_best_hit	NO	NO	NO	NO	NO	NO	0.993630573248408
ENSG00000214883	ENSE00002193876	RP11-574M7.2	unprocessed_pseudogene	11	50420141	50420377	+	reciprocal_best_hit	NO	NO	NO	NO	NO	NO	0.940677966101695
ENSG00000185926	ENSE00001731289	OR4C46	protein_coding	11	54603068	54603998	-	reciprocal_best_hit	YES	NO	NO	NO	NO	NO	0.97741935483871
ENSG00000255312	ENSE00002163007	OR4C7P	unprocessed_pseudogene	11	54635036	54635955	-	reciprocal_best_hit	YES	NO	NO	NO	NO	NO	0.979325353645267
ENSG00000254464	ENSE00002146953	OR4A3P	unprocessed_pseudogene	11	54662579	54663450	+	reciprocal_best_hit	YES	NO	NO	NO	NO	NO	0.967853042479908
ENSG00000227547	ENSE00002179296	OR4A2P	unprocessed_pseudogene	11	54667297	54668210	+	reciprocal_best_hit	YES	NO	NO	NO	NO	NO	0.980284775465498
ENSG00000221840	ENSE00001260165	OR4A5	protein_coding	11	54706884	54707832	+	reciprocal_best_hit	YES	NO	NO	NO	NO	NO	0.970464135021097
ENSG00000254828	ENSE00002175841	RP11-72M10.5	unprocessed_pseudogene	11	55305028	55305060	-	reciprocal_best_hit	YES	NO	NO	NO	NO	NO	0.96
ENSG00000254723	ENSE00002188206	OR4A12P	unprocessed_pseudogene	11	55325755	55326673	+	reciprocal_best_hit	NO	NO	NO	NO	NO	NO	0.981481481481482
ENSG00000181958	ENSE00001272960	OR4A15	protein_coding	11	55367883	55368918	+	reciprocal_best_hit	YES	NO	NO	NO	NO	NO	0.979710144927536
ENSG00000254891	ENSE00002163690	OR4A9P	unprocessed_pseudogene	11	55388528	55389472	+	reciprocal_best_hit	NO	NO	NO	NO	NO	NO	0.976694915254237
ENSG00000255077	ENSE00002153517	OR4X7P	unprocessed_pseudogene	11	55411525	55411717	+	reciprocal_best_hit	NO	NO	NO	NO	NO	NO	1
ENSG00000254886	ENSE00002166600	OR4A10P	unprocessed_pseudogene	11	55431956	55432367	+	reciprocal_best_hit	NO	NO	NO	NO	NO	NO	0.990267639902676
ENSG00000181950	ENSE00002162081	OR4A13P	unprocessed_pseudogene	11	55466770	55467712	+	reciprocal_best_hit	NO	NO	NO	NO	NO	NO	0.978768577494692
ENSG00000255294	ENSE00002197178	OR4A50P	unprocessed_pseudogene	11	55475942	55476428	+	reciprocal_best_hit	NO	NO	NO	NO	NO	NO	0.948559670781893
ENSG00000181943	ENSE00002151221	OR4A21P	unprocessed_pseudogene	11	55491151	55492142	+	reciprocal_best_hit	YES	NO	NO	NO	NO	NO	0.972754793138244
ENSG00000254576	ENSE00002145284	OR4C1P	unprocessed_pseudogene	11	55509740	55510671	+	reciprocal_best_hit	NO	NO	NO	NO	NO	NO	0.988184747583244
ENSG00000233301	ENSE00001710020	OR4C14P	unprocessed_pseudogene	11	55537001	55537924	+	reciprocal_best_hit	NO	NO	NO	NO	NO	NO	0.966413867822319
ENSG00000181939	ENSE00001272868	OR4C15	protein_coding	11	55554306	55555419	+	reciprocal_best_hit	NO	NO	NO	NO	NO	NO	0.992812219227314
ENSG00000172188	ENSE00001142828	OR4C11	protein_coding	11	55603353	55604398	-	reciprocal_best_hit	NO	NO	NO	NO	NO	NO	0.97799043062201
ENSG00000181927	ENSE00001272826	OR4P4	protein_coding	11	55638357	55639296	+	reciprocal_best_hit	NO	NO	NO	NO	NO	NO	0.993610223642173
ENSG00000174982	ENSE00001190225	OR4S2	protein_coding	11	55650903	55651839	+	reciprocal_best_hit	NO	NO	NO	NO	NO	NO	0.990384615384615
ENSG00000181903	ENSE00001272221	OR4C6	protein_coding	11	55665166	55666096	+	reciprocal_best_hit	NO	NO	NO	NO	NO	NO	0.976344086021505
ENSG00000254841	ENSE00002196654	OR4V1P	unprocessed_pseudogene	11	55673535	55674675	+	reciprocal_best_hit	NO	NO	NO	NO	NO	NO	0.991228070175439
ENSG00000188439	ENSE00002187774_F1	OR4P1P	unprocessed_pseudogene	11	55683238	55684140	+	reciprocal_best_hit	NO	NO	YES	NO	NO	NO	0.993348115299335
ENSG00000188439	ENSE00002187774_F2	OR4P1P	unprocessed_pseudogene	11	55684225	55684374	+	reciprocal_best_hit	NO	NO	YES	NO	NO	NO	0.993288590604027
ENSG00000254457	ENSE00002170024	OR5D2P	unprocessed_pseudogene	11	55714798	55715709	+	reciprocal_best_hit	YES	NO	NO	NO	NO	NO	0.984632272228321
ENSG00000186886	ENSE00002192194	OR5D3P	unprocessed_pseudogene	11	55726117	55727158	+	reciprocal_best_hit	NO	NO	NO	NO	NO	NO	0.986551392891451
ENSG00000181837	ENSE00002154707	OR5D17P	unprocessed_pseudogene	11	55754975	55755953	+	reciprocal_best_hit	NO	NO	NO	NO	NO	NO	0.983640081799591
ENSG00000279761	ENSE00003788189	OR5D13	polymorphic_pseudogene	11	55773437	55774382	+	reciprocal_best_hit	NO	NO	NO	NO	NO	NO	0.987301587301587
ENSG00000255019	ENSE00002176334	OR5D15P	unprocessed_pseudogene	11	55786963	55787905	+	reciprocal_best_hit	NO	NO	NO	NO	NO	NO	0.992569002123142
ENSG00000186113	ENSE00001335953	OR5D14	protein_coding	11	55795555	55796500	+	reciprocal_best_hit	NO	NO	NO	NO	NO	NO	0.990476190476191
ENSG00000279395	ENSE00003755286	OR5L1	polymorphic_pseudogene	11	55811366	55812476	+	reciprocal_best_hit	YES	NO	NO	NO	NO	NO	0.99009009009009
ENSG00000186119	ENSE00001786896	OR5D18	protein_coding	11	55819629	55820571	+	reciprocal_best_hit	NO	NO	NO	NO	NO	NO	0.988322717622081
ENSG00000205030	ENSE00001791207	OR5L2	protein_coding	11	55827218	55828154	+	reciprocal_best_hit	YES	NO	NO	NO	NO	NO	0.989316239316239
ENSG00000227806	ENSE00001703207	OR5W1P	unprocessed_pseudogene	11	55903340	55904278	-	reciprocal_best_hit	NO	NO	NO	NO	NO	NO	0.993603411513859
ENSG00000187612	ENSE00001271651	OR5W2	protein_coding	11	55913649	55914582	-	reciprocal_best_hit	NO	NO	NO	NO	NO	NO	0.987138263665595
ENSG00000167825	ENSE00001117428	OR5I1	protein_coding	11	55935455	55936400	-	reciprocal_best_hit	NO	NO	NO	NO	NO	NO	0.989417989417989
ENSG00000255416	ENSE00002194132	OR10AF1P	unprocessed_pseudogene	11	55948119	55948924	-	reciprocal_best_hit	NO	NO	NO	NO	NO	NO	0.990062111801242
ENSG00000254807	ENSE00002186507	OR10AK1P	unprocessed_pseudogene	11	55957215	55957630	-	reciprocal_best_hit	NO	NO	NO	NO	NO	NO	0.990361445783133
ENSG00000174970	ENSE00001190147	OR10AG1	protein_coding	11	55967557	55968463	-	reciprocal_best_hit	NO	NO	NO	NO	NO	NO	0.984547461368653
ENSG00000214880	ENSE00002185318	OR7E5P	unprocessed_pseudogene	11	55979397	55980103	-	reciprocal_best_hit	NO	NO	NO	NO	NO	NO	0.981586402266289
ENSG00000181785	ENSE00001271137	OR5AS1	protein_coding	11	56030418	56031393	+	reciprocal_best_hit	NO	NO	NO	NO	NO	NO	0.988717948717949
ENSG00000184741	ENSE00002169515	OR5AQ1P	unprocessed_pseudogene	11	56054363	56055299	+	reciprocal_best_hit	NO	NO	NO	NO	NO	NO	0.978632478632479
ENSG00000181780	ENSE00001271123	OR5J1P	unprocessed_pseudogene	11	56071110	56072049	+	reciprocal_best_hit	NO	NO	NO	NO	NO	NO	0.987220447284345
ENSG00000225538	ENSE00001634214	OR5BE1P	unprocessed_pseudogene	11	56082800	56083739	+	reciprocal_best_hit	NO	NO	NO	NO	NO	NO	0.984025559105431
ENSG00000181767	ENSG00000181767.1_M2	OR8H2	protein_coding	11	56105017	56106055	+	reciprocal_best_hit	YES	NO	NO	YES	NO	NO	0.989402697495183
ENSG00000255140	ENSE00002160542	OR5BN2P	unprocessed_pseudogene	11	56116638	56117256	-	reciprocal_best_hit	NO	NO	NO	NO	NO	NO	0.977346278317152
ENSG00000254848	ENSE00002182308	OR5BN1P	unprocessed_pseudogene	11	56132665	56133494	-	reciprocal_best_hit	NO	NO	NO	NO	NO	NO	0.975874547647768
ENSG00000167822	ENSE00001117425	OR8J3	protein_coding	11	56136770	56137718	-	reciprocal_best_hit	NO	NO	NO	NO	NO	NO	0.992616033755274
ENSG00000254947	ENSE00002161166	OR8K4P	unprocessed_pseudogene	11	56142515	56143387	-	reciprocal_best_hit	NO	NO	NO	NO	NO	NO	0.917431192660551
ENSG00000255217	ENSE00002145229	OR5J7P	unprocessed_pseudogene	11	56165499	56165921	+	reciprocal_best_hit	NO	NO	NO	NO	NO	NO	0.992890995260663
ENSG00000174957	ENSE00001190110	OR5J2	protein_coding	11	56176617	56177556	+	reciprocal_best_hit	NO	NO	NO	NO	NO	NO	0.98828541001065
ENSG00000230213	ENSE00001520864	OR8V1P	unprocessed_pseudogene	11	56188378	56189251	-	reciprocal_best_hit	NO	NO	NO	NO	NO	NO	0.987399770904926
ENSG00000213604	ENSE00002142133	RP11-444K7.8	processed_pseudogene	11	56205124	56205625	-	reciprocal_best_hit	NO	NO	NO	NO	NO	NO	0.982035928143713
ENSG00000254658	ENSE00002143674	OR8J2	polymorphic_pseudogene	11	56210872	56211820	-	reciprocal_best_hit	NO	NO	NO	NO	NO	NO	0.989451476793249
ENSG00000172489	ENSE00001172542	OR5T3	protein_coding	11	56252199	56253222	+	reciprocal_best_hit	NO	NO	NO	NO	NO	NO	0.983382209188661
ENSG00000181698	ENSE00001270439	OR5T1	protein_coding	11	56275638	56276619	+	reciprocal_best_hit	NO	NO	NO	NO	NO	NO	0.984709480122324
ENSG00000181693	ENSG00000181693.1_M3	OR8H1	protein_coding	11	56290052	56291090	-	reciprocal_best_hit	NO	NO	NO	YES	NO	NO	0.988439306358382
ENSG00000280314	ENSE00003784424	OR8K3	polymorphic_pseudogene	11	56318306	56319245	+	reciprocal_best_hit	NO	NO	NO	NO	NO	NO	0.995740149094782
ENSG00000254722	ENSE00002151709	FAM8A2P	unprocessed_pseudogene	11	56331346	56332488	-	reciprocal_best_hit	NO	NO	NO	NO	NO	NO	0.987740805604203
ENSG00000255134	ENSE00002155177	OR8K2P	unprocessed_pseudogene	11	56335141	56336068	+	reciprocal_best_hit	NO	NO	NO	NO	NO	NO	0.988133764832794
ENSG00000150261	ENSE00000994287	OR8K1	protein_coding	11	56346038	56346998	+	reciprocal_best_hit	NO	NO	NO	NO	NO	NO	0.984375
ENSG00000172487	ENSE00001172518	OR8J1	protein_coding	11	56360214	56361288	+	reciprocal_best_hit	NO	NO	NO	NO	NO	NO	0.977653631284916
ENSG00000254903	ENSE00002180634	OR8L1P	unprocessed_pseudogene	11	56381634	56382589	+	reciprocal_best_hit	NO	NO	NO	NO	NO	NO	0.981151832460733
ENSG00000272987	ENSE00001732221	OR5AL1	polymorphic_pseudogene	11	56412695	56413680	+	reciprocal_best_hit	NO	NO	NO	NO	NO	NO	0.982741116751269
ENSG00000279961	ENSE00003785276	OR5R1	polymorphic_pseudogene	11	56417257	56418232	-	reciprocal_best_hit	NO	NO	NO	NO	NO	NO	0.98974358974359
ENSG00000150269	ENSE00000994295	OR5M9	protein_coding	11	56462468	56463401	-	reciprocal_best_hit	NO	NO	NO	NO	NO	NO	0.990353697749196
ENSG00000254752	ENSE00002144646	OR5M2P	unprocessed_pseudogene	11	56479491	56480427	-	reciprocal_best_hit	NO	NO	NO	NO	NO	NO	0.985042735042735
ENSG00000181371	ENSE00001269857	OR5M8	protein_coding	11	56490434	56491370	-	reciprocal_best_hit	NO	NO	NO	NO	NO	NO	0.986111111111111
ENSG00000254411	ENSE00002165247	CTD-3051L14.13	processed_pseudogene	11	56495759	56496412	+	reciprocal_best_hit	NO	NO	NO	NO	NO	NO	0.995405819295559
ENSG00000254660	ENSE00002186630	CTD-3051L14.14	processed_pseudogene	11	56509572	56510195	+	reciprocal_best_hit	NO	NO	NO	NO	NO	NO	0.975922953451043
ENSG00000185701	ENSE00002154054	OR5M5P	unprocessed_pseudogene	11	56526567	56527503	-	reciprocal_best_hit	NO	NO	NO	NO	NO	NO	0.987179487179487
ENSG00000255223	ENSE00002160404	OR5M11	protein_coding	11	56542339	56543257	-	reciprocal_best_hit	NO	NO	NO	NO	NO	NO	0.992374727668845
ENSG00000254834	ENSE00002196796	OR5M10	protein_coding	11	56576773	56577721	-	reciprocal_best_hit	YES	NO	NO	NO	NO	NO	0.984177215189873
ENSG00000166693	ENSE00001599460	OR5M13P	unprocessed_pseudogene	11	56597425	56598362	-	reciprocal_best_hit	NO	NO	NO	NO	NO	NO	0.977588046958378
ENSG00000255012	ENSE00002176915	OR5M1	protein_coding	11	56612554	56613502	-	reciprocal_best_hit	YES	NO	NO	NO	NO	NO	0.989451476793249
ENSG00000255172	ENSE00002200643	OR5AM1P	unprocessed_pseudogene	11	56619778	56620810	-	reciprocal_best_hit	NO	NO	NO	NO	NO	NO	0.991279069767442
ENSG00000197866	ENSE00001754524	OR5M12P	unprocessed_pseudogene	11	56628931	56629860	+	reciprocal_best_hit	NO	NO	NO	NO	NO	NO	0.978471474703983
ENSG00000172464	ENSG00000172464.1_M2	OR5AP2	protein_coding	11	56641465	56642471	-	reciprocal_best_hit	NO	NO	NO	YES	NO	NO	0.989065606361829
ENSG00000172459	ENSE00003757047	OR5AR1	polymorphic_pseudogene	11	56663661	56664687	+	reciprocal_best_hit	NO	NO	NO	NO	NO	NO	0.99317738791423
ENSG00000232511	ENSE00001677102	OR2AH1P	unprocessed_pseudogene	11	56669016	56669944	-	reciprocal_best_hit	NO	NO	NO	NO	NO	NO	0.993534482758621
ENSG00000254953	ENSE00002190789	RP11-100N3.2	processed_pseudogene	11	56736315	56736462	-	reciprocal_best_hit	NO	NO	NO	NO	NO	NO	0.972789115646258
ENSG00000181325	ENSE00002170615	OR9G3P	unprocessed_pseudogene	11	56740178	56741096	+	reciprocal_best_hit	NO	NO	NO	NO	NO	NO	0.978213507625272
ENSG00000172457	ENSE00001172420	OR9G4	protein_coding	11	56742826	56743811	-	reciprocal_best_hit	NO	NO	NO	NO	NO	NO	0.989847715736041
ENSG00000274770	ENSE00003735540	MIR6128	miRNA	11	56743872	56743981	+	reciprocal_best_hit	NO	NO	NO	NO	NO	NO	1
ENSG00000254825	ENSE00002157457	OR9G2P	unprocessed_pseudogene	11	56751022	56751902	-	reciprocal_best_hit	NO	NO	NO	NO	NO	NO	0.975
ENSG00000181296	ENSE00002184864	OR5G1P	unprocessed_pseudogene	11	56775260	56776206	-	reciprocal_best_hit	NO	NO	NO	NO	NO	NO	0.984143763213531
ENSG00000255485	ENSE00002152280	OR5G4P	unprocessed_pseudogene	11	56790205	56790965	-	reciprocal_best_hit	NO	NO	NO	NO	NO	NO	0.985526315789474
ENSG00000205025	ENSG00000205025.1_M4	OR5G5P	transcribed_unprocessed_pseudogene	11	56801855	56802808	-	reciprocal_best_hit	NO	NO	NO	YES	NO	NO	0.989506820566632
ENSG00000241356	ENSE00001602908_F1	OR5G3	polymorphic_pseudogene	11	56819575	56819580	-	reciprocal_best_hit	NO	NO	YES	NO	NO	NO	1
ENSG00000241356	ENSE00001602908_F2	OR5G3	polymorphic_pseudogene	11	56819708	56820100	-	reciprocal_best_hit	NO	NO	YES	NO	NO	NO	0.994897959183674
ENSG00000241356	ENSE00001602908_F3	OR5G3	polymorphic_pseudogene	11	56820422	56820504	-	reciprocal_best_hit	NO	NO	YES	NO	NO	NO	1
ENSG00000255433	ENSG00000255433.1_M2	AP000479.1	lincRNA	11	56848477	56848615	+	reciprocal_best_hit	NO	NO	NO	YES	NO	NO	0.992753623188406
ENSG00000255433	ENSE00002158407	AP000479.1	lincRNA	11	56871090	56871251	+	reciprocal_best_hit	NO	NO	NO	NO	NO	NO	1
ENSG00000255433	ENSE00002200181	AP000479.1	lincRNA	11	56874723	56874843	+	reciprocal_best_hit	NO	NO	NO	NO	NO	NO	1
ENSG00000255433	ENSG00000255433.2_M2	AP000479.1	lincRNA	11	56875596	56878078	+	reciprocal_best_hit	NO	NO	NO	YES	NO	NO	0.979452054794521
ENSG00000274150	ENSE00003752921	FADS2P1	unprocessed_pseudogene	11	56890612	56890933	+	reciprocal_best_hit	NO	NO	NO	NO	NO	NO	0.97196261682243
ENSG00000274150	ENSE00003715121	FADS2P1	unprocessed_pseudogene	11	56900038	56900149	+	reciprocal_best_hit	NO	NO	NO	NO	NO	NO	1
ENSG00000274150	ENSE00003742157	FADS2P1	unprocessed_pseudogene	11	56902871	56903069	+	reciprocal_best_hit	NO	NO	NO	NO	NO	NO	0.97979797979798
ENSG00000274150	ENSE00003717159	FADS2P1	unprocessed_pseudogene	11	56904407	56904509	+	reciprocal_best_hit	NO	NO	NO	NO	NO	NO	1
ENSG00000274150	ENSE00003711521	FADS2P1	unprocessed_pseudogene	11	56916237	56916297	+	reciprocal_best_hit	NO	NO	NO	NO	NO	NO	0.983333333333333
ENSG00000274150	ENSE00003746862	FADS2P1	unprocessed_pseudogene	11	56922307	56922382	+	reciprocal_best_hit	NO	NO	NO	NO	NO	NO	0.986666666666667
ENSG00000274150	ENSE00003729963	FADS2P1	unprocessed_pseudogene	11	56922562	56922673	+	reciprocal_best_hit	NO	NO	NO	NO	NO	NO	0.972972972972973
ENSG00000274150	ENSE00003730234	FADS2P1	unprocessed_pseudogene	11	56923692	56923788	+	reciprocal_best_hit	NO	NO	NO	NO	NO	NO	0.989583333333333
ENSG00000274150	ENSE00003729684	FADS2P1	unprocessed_pseudogene	11	56924270	56924348	+	reciprocal_best_hit	NO	NO	NO	NO	NO	NO	0.987179487179487
ENSG00000274150	ENSE00003738100	FADS2P1	unprocessed_pseudogene	11	56926338	56926461	+	reciprocal_best_hit	NO	NO	NO	NO	NO	NO	1
ENSG00000274150	ENSE00003735690	FADS2P1	unprocessed_pseudogene	11	56927840	56927885	+	reciprocal_best_hit	NO	NO	NO	NO	NO	NO	0.980392156862745
ENSG00000181273	ENSE00001269413	OR5AK2	protein_coding	11	56988871	56989867	+	reciprocal_best_hit	YES	NO	NO	NO	NO	NO	0.983935742971888
ENSG00000255083	ENSE00002156965	OR5AK1P	unprocessed_pseudogene	11	57018099	57019021	+	reciprocal_best_hit	YES	NO	NO	NO	NO	NO	0.983731019522777
ENSG00000273228	ENSE00003709056	OR5BQ1P	unprocessed_pseudogene	11	57029407	57029722	+	reciprocal_best_hit	NO	NO	NO	NO	NO	NO	0.993650793650794
ENSG00000283307	ENSE00003800469	OR5AK4P	unprocessed_pseudogene	11	57037533	57038436	+	reciprocal_best_hit	NO	NO	NO	NO	NO	NO	0.98671096345515
ENSG00000272676	ENSE00003707012	OR5AO1P	unprocessed_pseudogene	11	57045090	57045390	+	reciprocal_best_hit	NO	NO	NO	NO	NO	NO	0.986666666666667
ENSG00000273255	ENSE00003706518	OR5BP1P	unprocessed_pseudogene	11	57055586	57056132	+	reciprocal_best_hit	NO	NO	NO	NO	NO	NO	0.981684981684982
ENSG00000183908	ENSE00001292173	LRRC55	protein_coding	11	57181746	57182683	+	reciprocal_best_hit	NO	NO	NO	NO	NO	NO	0.991462113127001
ENSG00000183908	ENSE00001932289	LRRC55	protein_coding	11	57187244	57191717	+	reciprocal_best_hit	NO	NO	NO	NO	NO	NO	0.986586183769282
ENSG00000134817	ENSG00000134817.1_M5	APLNR	protein_coding	11	57233576	57237314	-	reciprocal_best_hit	NO	NO	NO	YES	NO	NO	0.992776886035313
ENSG00000149115	ENSG00000149115.1_M4	TNKS1BP1	protein_coding	11	57299637	57300081	-	reciprocal_best_hit	NO	NO	NO	YES	NO	NO	0.993243243243243
ENSG00000149115	ENSG00000149115.1_M2	TNKS1BP1	protein_coding	11	57300527	57300679	-	reciprocal_best_hit	NO	NO	NO	YES	NO	NO	1
ENSG00000149115	ENSE00003582955	TNKS1BP1	protein_coding	11	57300883	57301041	-	reciprocal_best_hit	NO	NO	NO	NO	NO	NO	1
ENSG00000149115	ENSE00003458408	TNKS1BP1	protein_coding	11	57301806	57301943	-	reciprocal_best_hit	NO	NO	NO	NO	NO	NO	0.992700729927007
ENSG00000149115	ENSE00003563323	TNKS1BP1	protein_coding	11	57302073	57302224	-	reciprocal_best_hit	NO	NO	NO	NO	NO	NO	0.980132450331126
ENSG00000149115	ENSG00000149115.2_M2	TNKS1BP1	protein_coding	11	57302458	57303479	-	reciprocal_best_hit	NO	NO	NO	YES	NO	NO	0.991185112634672
ENSG00000149115	ENSG00000149115.1_M3	TNKS1BP1	protein_coding	11	57308394	57310556	-	reciprocal_best_hit	NO	NO	NO	YES	NO	NO	0.995837187789084
ENSG00000149115	ENSE00002175665	TNKS1BP1	protein_coding	11	57311237	57311469	-	reciprocal_best_hit	NO	NO	NO	NO	NO	NO	0.987068965517241
ENSG00000149115	ENSE00003588295	TNKS1BP1	protein_coding	11	57312533	57313889	-	reciprocal_best_hit	NO	NO	NO	NO	NO	NO	0.99188790560472
ENSG00000149115	ENSE00003476252	TNKS1BP1	protein_coding	11	57317817	57317887	-	reciprocal_best_hit	NO	NO	NO	NO	NO	NO	1
ENSG00000149115	ENSG00000149115.2_M3	TNKS1BP1	protein_coding	11	57320064	57320712	-	reciprocal_best_hit	NO	NO	NO	YES	NO	NO	0.993827160493827
ENSG00000149115	ENSG00000149115.3_M2	TNKS1BP1	protein_coding	11	57321791	57322197	-	reciprocal_best_hit	NO	NO	NO	YES	NO	NO	0.995073891625616
ENSG00000149115	ENSE00002189239	TNKS1BP1	protein_coding	11	57322236	57322335	-	reciprocal_best_hit	NO	NO	NO	NO	NO	NO	1
ENSG00000149115	ENSG00000149115.4_M2	TNKS1BP1	protein_coding	11	57324839	57324952	-	reciprocal_best_hit	NO	NO	NO	YES	NO	NO	1
ENSG00000254662	ENSE00002190895	RP11-872D17.4	antisense	11	57325602	57325697	+	reciprocal_best_hit	NO	NO	NO	NO	NO	NO	1
ENSG00000149136	ENSG00000149136.1_M2	SSRP1	protein_coding	11	57325984	57326478	-	reciprocal_best_hit	NO	NO	NO	YES	NO	NO	0.993927125506073
ENSG00000149136	ENSG00000149136.1_M4	SSRP1	protein_coding	11	57326702	57327514	-	reciprocal_best_hit	NO	NO	NO	YES	NO	NO	0.990147783251232
ENSG00000149136	ENSE00003573574_F1	SSRP1	protein_coding	11	57327711	57327742	-	reciprocal_best_hit	NO	NO	YES	NO	NO	NO	0.980392156862745
ENSG00000254662	ENSE00002156819_F1	RP11-872D17.4	antisense	11	57327882	57327958	+	reciprocal_best_hit	NO	NO	YES	NO	NO	NO	1
ENSG00000149136	ENSG00000149136.1_M3	SSRP1	protein_coding	11	57328296	57330138	-	reciprocal_best_hit	NO	NO	NO	YES	NO	NO	0.994028230184582
ENSG00000149136	ENSG00000149136.2_M4	SSRP1	protein_coding	11	57330290	57330927	-	reciprocal_best_hit	NO	NO	NO	YES	NO	NO	0.995290423861852
ENSG00000149136	ENSE00003486039	SSRP1	protein_coding	11	57331667	57331889	-	reciprocal_best_hit	NO	NO	NO	NO	NO	NO	1
ENSG00000149136	ENSE00003637073	SSRP1	protein_coding	11	57332151	57332280	-	reciprocal_best_hit	NO	NO	NO	NO	NO	NO	0.992248062015504
ENSG00000149136	ENSG00000149136.2_M2	SSRP1	protein_coding	11	57332382	57332486	-	reciprocal_best_hit	NO	NO	NO	YES	NO	NO	1
ENSG00000149136	ENSG00000149136.1_M5	SSRP1	protein_coding	11	57332624	57333540	-	reciprocal_best_hit	NO	NO	NO	YES	NO	NO	0.998908296943231
ENSG00000149136	ENSE00003549319	SSRP1	protein_coding	11	57334462	57334648	-	reciprocal_best_hit	NO	NO	NO	NO	NO	NO	0.989247311827957
ENSG00000149136	ENSG00000149136.2_M5	SSRP1	protein_coding	11	57335067	57335877	-	reciprocal_best_hit	NO	NO	NO	YES	NO	NO	0.988888888888889
ENSG00000109991	ENSG00000109991.1_M3	P2RX3	protein_coding	11	57338373	57338669	+	reciprocal_best_hit	NO	NO	NO	YES	NO	NO	0.996621621621622
ENSG00000109991	ENSE00002148801	P2RX3	protein_coding	11	57340555	57340727	+	reciprocal_best_hit	NO	NO	NO	NO	NO	NO	0.994186046511628
ENSG00000109991	ENSE00001027134	P2RX3	protein_coding	11	57346543	57346679	+	reciprocal_best_hit	NO	NO	NO	NO	NO	NO	1
ENSG00000109991	ENSE00001027138	P2RX3	protein_coding	11	57347115	57347187	+	reciprocal_best_hit	NO	NO	NO	NO	NO	NO	1
ENSG00000109991	ENSG00000109991.1_M2	P2RX3	protein_coding	11	57347414	57347478	+	reciprocal_best_hit	NO	NO	NO	YES	NO	NO	0.984375
ENSG00000109991	ENSG00000109991.2_M2	P2RX3	protein_coding	11	57348169	57348354	+	reciprocal_best_hit	NO	NO	NO	YES	NO	NO	0.994594594594595
ENSG00000109991	ENSE00003472140	P2RX3	protein_coding	11	57348626	57348704	+	reciprocal_best_hit	NO	NO	NO	NO	NO	NO	1
ENSG00000109991	ENSE00003538454	P2RX3	protein_coding	11	57349756	57349898	+	reciprocal_best_hit	NO	NO	NO	NO	NO	NO	1
ENSG00000109991	ENSE00002168202	P2RX3	protein_coding	11	57350324	57350701	+	reciprocal_best_hit	NO	NO	NO	NO	NO	NO	0.989389920424403
ENSG00000109991	ENSE00001027143	P2RX3	protein_coding	11	57350761	57350898	+	reciprocal_best_hit	NO	NO	NO	NO	NO	NO	1
ENSG00000109991	ENSG00000109991.2_M3	P2RX3	protein_coding	11	57368008	57368102	+	reciprocal_best_hit	NO	NO	NO	YES	NO	NO	0.98936170212766
ENSG00000109991	ENSE00000916169	P2RX3	protein_coding	11	57368371	57368437	+	reciprocal_best_hit	NO	NO	NO	NO	NO	NO	1
ENSG00000109991	ENSE00000916170	P2RX3	protein_coding	11	57369360	57369438	+	reciprocal_best_hit	NO	NO	NO	NO	NO	NO	1
ENSG00000109991	ENSG00000109991.3_M2	P2RX3	protein_coding	11	57369883	57370600	+	reciprocal_best_hit	NO	NO	NO	YES	NO	NO	0.98326359832636
ENSG00000156575	ENSE00001172351	PRG3	protein_coding	11	57376768	57376908	-	reciprocal_best_hit	NO	NO	NO	NO	NO	NO	0.992857142857143
ENSG00000156575	ENSE00001027251	PRG3	protein_coding	11	57377724	57377836	-	reciprocal_best_hit	NO	NO	NO	NO	NO	NO	1
ENSG00000156575	ENSE00001027249	PRG3	protein_coding	11	57378680	57378812	-	reciprocal_best_hit	NO	NO	NO	NO	NO	NO	1
ENSG00000156575	ENSE00001027250	PRG3	protein_coding	11	57379493	57379807	-	reciprocal_best_hit	NO	NO	NO	NO	NO	NO	0.987261146496815
ENSG00000156575	ENSE00001189789	PRG3	protein_coding	11	57380647	57380781	-	reciprocal_best_hit	NO	NO	NO	NO	NO	NO	0.985074626865672
ENSG00000156575	ENSE00001174601	PRG3	protein_coding	11	57381113	57381150	-	reciprocal_best_hit	NO	NO	NO	NO	NO	NO	1
ENSG00000186652	ENSG00000186652.1_M3	PRG2	protein_coding	11	57386793	57387364	-	reciprocal_best_hit	NO	NO	NO	YES	NO	NO	0.991243432574431
ENSG00000186652	ENSE00003620449	PRG2	protein_coding	11	57387753	57387865	-	reciprocal_best_hit	NO	NO	NO	NO	NO	NO	0.973214285714286
ENSG00000186652	ENSG00000186652.1_M4	PRG2	protein_coding	11	57388576	57389154	-	reciprocal_best_hit	NO	NO	NO	YES	NO	NO	0.986159169550173
ENSG00000186652	ENSE00003565146	PRG2	protein_coding	11	57389886	57389956	-	reciprocal_best_hit	NO	NO	NO	NO	NO	NO	0.985714285714286
ENSG00000186652	ENSG00000186652.2_M4	PRG2	protein_coding	11	57390482	57390657	-	reciprocal_best_hit	NO	NO	NO	YES	NO	NO	0.988571428571429
ENSG00000254979	ENSE00002200881	RP11-872D17.8	protein_coding	11	57399495	57399566	-	reciprocal_best_hit	NO	NO	NO	NO	NO	NO	1
ENSG00000134802	ENSG00000134802.1_M5	SLC43A3	protein_coding	11	57406953	57407579	-	reciprocal_best_hit	NO	NO	NO	YES	NO	NO	0.992012779552716
ENSG00000134802	ENSG00000134802.1_M6	SLC43A3	protein_coding	11	57407879	57408749	-	reciprocal_best_hit	NO	NO	NO	YES	NO	NO	0.989655172413793
ENSG00000134802	ENSE00003483138	SLC43A3	protein_coding	11	57409174	57409298	-	reciprocal_best_hit	NO	NO	NO	NO	NO	NO	0.991935483870968
ENSG00000134802	ENSE00001027262_F1	SLC43A3	protein_coding	11	57410113	57410121	-	reciprocal_best_hit	NO	NO	YES	NO	NO	NO	1
ENSG00000134802	ENSG00000134802.1_M2	SLC43A3	protein_coding	11	57414614	57414731	-	reciprocal_best_hit	NO	NO	NO	YES	NO	NO	0.991452991452991
ENSG00000134802	ENSE00003515103	SLC43A3	protein_coding	11	57414932	57415106	-	reciprocal_best_hit	NO	NO	NO	NO	NO	NO	0.994252873563218
ENSG00000134802	ENSE00002195413	SLC43A3	protein_coding	11	57415213	57415397	-	reciprocal_best_hit	NO	NO	NO	NO	NO	NO	0.989130434782609
ENSG00000134802	ENSG00000134802.2_M2	SLC43A3	protein_coding	11	57416572	57416670	-	reciprocal_best_hit	NO	NO	NO	YES	NO	NO	0.989795918367347
ENSG00000134802	ENSG00000134802.3_M2	SLC43A3	protein_coding	11	57417747	57417887	-	reciprocal_best_hit	NO	NO	NO	YES	NO	NO	0.985714285714286
ENSG00000134802	ENSG00000134802.1_M3	SLC43A3	protein_coding	11	57420971	57421064	-	reciprocal_best_hit	NO	NO	NO	YES	NO	NO	1
ENSG00000134802	ENSG00000134802.4_M2	SLC43A3	protein_coding	11	57421296	57421373	-	reciprocal_best_hit	NO	NO	NO	YES	NO	NO	1
ENSG00000254979	ENSE00002184392_F1	RP11-872D17.8	protein_coding	11	57424028	57424059	-	reciprocal_best_hit	NO	NO	YES	NO	NO	NO	1
ENSG00000134802	ENSG00000134802.1_M8	SLC43A3	protein_coding	11	57425540	57425856	-	reciprocal_best_hit	NO	NO	NO	YES	NO	NO	1
ENSG00000134802	ENSG00000134802.1_M9	SLC43A3	protein_coding	11	57425988	57426479	-	reciprocal_best_hit	NO	NO	NO	YES	NO	NO	0.991853360488798
ENSG00000134802	ENSG00000134802.1_M4	SLC43A3	protein_coding	11	57426587	57426752	-	reciprocal_best_hit	NO	NO	NO	YES	NO	NO	1
ENSG00000134802	ENSG00000134802.5_M2	SLC43A3	protein_coding	11	57426885	57427043	-	reciprocal_best_hit	NO	NO	NO	YES	NO	NO	0.981012658227848
ENSG00000134802	ENSG00000134802.2_M4	SLC43A3	protein_coding	11	57427061	57427121	-	reciprocal_best_hit	NO	NO	NO	YES	NO	NO	1
ENSG00000134802	ENSE00002195969	SLC43A3	protein_coding	11	57427258	57427344	-	reciprocal_best_hit	NO	NO	NO	NO	NO	NO	1
ENSG00000134802	ENSG00000134802.3_M4	SLC43A3	protein_coding	11	57427371	57427496	-	reciprocal_best_hit	NO	NO	NO	YES	NO	NO	0.992
ENSG00000134802	ENSE00001358113	SLC43A3	protein_coding	11	57427542	57427580	-	reciprocal_best_hit	NO	NO	NO	NO	NO	NO	1
ENSG00000252070	ENSE00002088538	RNA5SP341	rRNA	11	57450182	57450299	+	reciprocal_best_hit	NO	NO	NO	NO	NO	NO	0.991452991452991
ENSG00000222998	ENSE00001590884	RN7SKP259	misc_RNA	11	57451689	57452022	+	reciprocal_best_hit	NO	NO	NO	NO	NO	NO	0.987987987987988
ENSG00000186907	ENSG00000186907.1_M3	RTN4RL2	protein_coding	11	57460548	57460896	+	reciprocal_best_hit	NO	NO	NO	YES	NO	NO	0.994252873563218
ENSG00000186907	ENSE00001331852	RTN4RL2	protein_coding	11	57467608	57468090	+	reciprocal_best_hit	NO	NO	NO	NO	NO	NO	0.99792531120332
ENSG00000186907	ENSE00001520655	RTN4RL2	protein_coding	11	57468561	57468630	+	reciprocal_best_hit	NO	NO	NO	NO	NO	NO	0.985507246376812
ENSG00000186907	ENSE00002178357	RTN4RL2	protein_coding	11	57468769	57468884	+	reciprocal_best_hit	NO	NO	NO	NO	NO	NO	1
ENSG00000186907	ENSE00001331854_F1	RTN4RL2	protein_coding	11	57476161	57476492	+	reciprocal_best_hit	NO	NO	YES	NO	NO	NO	0.993957703927492
ENSG00000186907	ENSE00001331854_F2	RTN4RL2	protein_coding	11	57476638	57476996	+	reciprocal_best_hit	NO	NO	YES	NO	NO	NO	0.997206703910615
ENSG00000149150	ENSG00000149150.1_M2	SLC43A1	protein_coding	11	57484533	57485242	-	reciprocal_best_hit	NO	NO	NO	YES	NO	NO	0.984485190409027
ENSG00000149150	ENSG00000149150.2_M2	SLC43A1	protein_coding	11	57487094	57487218	-	reciprocal_best_hit	NO	NO	NO	YES	NO	NO	1
ENSG00000149150	ENSE00003526410	SLC43A1	protein_coding	11	57488915	57488989	-	reciprocal_best_hit	NO	NO	NO	NO	NO	NO	1
ENSG00000149150	ENSE00003606069	SLC43A1	protein_coding	11	57489250	57489392	-	reciprocal_best_hit	NO	NO	NO	NO	NO	NO	0.992957746478873
ENSG00000149150	ENSG00000149150.1_M3	SLC43A1	protein_coding	11	57491223	57491362	-	reciprocal_best_hit	NO	NO	NO	YES	NO	NO	1
ENSG00000149150	ENSE00003548023	SLC43A1	protein_coding	11	57491590	57491626	-	reciprocal_best_hit	NO	NO	NO	NO	NO	NO	0.98
ENSG00000149150	ENSG00000149150.3_M2	SLC43A1	protein_coding	11	57491715	57491862	-	reciprocal_best_hit	NO	NO	NO	YES	NO	NO	0.986394557823129
ENSG00000149150	ENSG00000149150.4_M2	SLC43A1	protein_coding	11	57493992	57494520	-	reciprocal_best_hit	NO	NO	NO	YES	NO	NO	0.996212121212121
ENSG00000149150	ENSE00003490019	SLC43A1	protein_coding	11	57496030	57496164	-	reciprocal_best_hit	NO	NO	NO	NO	NO	NO	1
ENSG00000149150	ENSG00000149150.5_M2	SLC43A1	protein_coding	11	57497752	57497845	-	reciprocal_best_hit	NO	NO	NO	YES	NO	NO	1
ENSG00000149150	ENSE00002141972	SLC43A1	protein_coding	11	57499552	57499677	-	reciprocal_best_hit	NO	NO	NO	NO	NO	NO	0.976
ENSG00000149150	ENSE00003510401	SLC43A1	protein_coding	11	57500778	57500855	-	reciprocal_best_hit	NO	NO	NO	NO	NO	NO	1
ENSG00000149150	ENSE00003540483	SLC43A1	protein_coding	11	57500987	57501043	-	reciprocal_best_hit	NO	NO	NO	NO	NO	NO	0.982142857142857
ENSG00000149150	ENSG00000149150.2_M3	SLC43A1	protein_coding	11	57501151	57501374	-	reciprocal_best_hit	NO	NO	NO	YES	NO	NO	0.982062780269058
ENSG00000149150	ENSE00001027282	SLC43A1	protein_coding	11	57513957	57514124	-	reciprocal_best_hit	NO	NO	NO	NO	NO	NO	0.994011976047904
ENSG00000149150	ENSE00002187931	SLC43A1	protein_coding	11	57514407	57514615	-	reciprocal_best_hit	NO	NO	NO	NO	NO	NO	1
ENSG00000149150	ENSG00000149150.3_M3	SLC43A1	protein_coding	11	57514780	57514885	-	reciprocal_best_hit	NO	NO	NO	YES	NO	NO	1
ENSG00000149150	ENSE00002143507	SLC43A1	protein_coding	11	57515099	57515201	-	reciprocal_best_hit	NO	NO	NO	NO	NO	NO	0.970588235294118
ENSG00000149150	ENSG00000149150.4_M3	SLC43A1	protein_coding	11	57515443	57515786	-	reciprocal_best_hit	NO	NO	NO	YES	NO	NO	0.994169096209913
ENSG00000134809	ENSG00000134809.1_M3	TIMM10	protein_coding	11	57528462	57528918	-	reciprocal_best_hit	NO	NO	NO	YES	NO	NO	0.958333333333333
ENSG00000134809	ENSG00000134809.1_M2	TIMM10	protein_coding	11	57530118	57530293	-	reciprocal_best_hit	NO	NO	NO	YES	NO	NO	0.988571428571429
ENSG00000134809	ENSG00000134809.2_M3	TIMM10	protein_coding	11	57530657	57530803	-	reciprocal_best_hit	NO	NO	NO	YES	NO	NO	0.993150684931507
ENSG00000214872	ENSG00000214872.1_M3	SMTNL1	protein_coding	11	57542640	57543374	+	reciprocal_best_hit	NO	NO	NO	YES	NO	NO	0.985013623978202
ENSG00000214872	ENSE00001536723	SMTNL1	protein_coding	11	57543623	57543756	+	reciprocal_best_hit	NO	NO	NO	NO	NO	NO	1
ENSG00000214872	ENSE00001536721	SMTNL1	protein_coding	11	57543868	57543920	+	reciprocal_best_hit	NO	NO	NO	NO	NO	NO	0.980769230769231
ENSG00000214872	ENSE00001536718	SMTNL1	protein_coding	11	57545880	57546036	+	reciprocal_best_hit	NO	NO	NO	NO	NO	NO	0.993589743589744
ENSG00000214872	ENSE00001536717	SMTNL1	protein_coding	11	57546232	57546347	+	reciprocal_best_hit	NO	NO	NO	NO	NO	NO	0.973913043478261
ENSG00000214872	ENSE00001536715	SMTNL1	protein_coding	11	57546500	57546652	+	reciprocal_best_hit	NO	NO	NO	NO	NO	NO	0.986842105263158
ENSG00000214872	ENSE00002154135	SMTNL1	protein_coding	11	57549967	57550274	+	reciprocal_best_hit	NO	NO	NO	NO	NO	NO	0.986970684039088
ENSG00000156587	ENSG00000156587.1_M5	UBE2L6	protein_coding	11	57551655	57552509	-	reciprocal_best_hit	NO	NO	NO	YES	NO	NO	0.991803278688525
ENSG00000156587	ENSE00003474216	UBE2L6	protein_coding	11	57554436	57554623	-	reciprocal_best_hit	NO	NO	NO	NO	NO	NO	1
ENSG00000156587	ENSG00000156587.1_M2	UBE2L6	protein_coding	11	57560336	57560516	-	reciprocal_best_hit	NO	NO	NO	YES	NO	NO	0.977777777777778
ENSG00000156587	ENSG00000156587.2_M2	UBE2L6	protein_coding	11	57567009	57567326	-	reciprocal_best_hit	NO	NO	NO	YES	NO	NO	0.996845425867508
ENSG00000156587	ENSE00001106587	UBE2L6	protein_coding	11	57567584	57567807	-	reciprocal_best_hit	NO	NO	NO	NO	NO	NO	0.986547085201794
ENSG00000156587	ENSE00001265238	UBE2L6	protein_coding	11	57567848	57568284	-	reciprocal_best_hit	NO	NO	NO	NO	NO	NO	0.995412844036697
ENSG00000149131	ENSG00000149131.1_M6	SERPING1	protein_coding	11	57597386	57597722	+	reciprocal_best_hit	NO	NO	NO	YES	NO	NO	0.994047619047619
ENSG00000149131	ENSG00000149131.1_M5	SERPING1	protein_coding	11	57597802	57598321	+	reciprocal_best_hit	NO	NO	NO	YES	NO	NO	0.994219653179191
ENSG00000149131	ENSG00000149131.2_M2	SERPING1	protein_coding	11	57605602	57606213	+	reciprocal_best_hit	NO	NO	NO	YES	NO	NO	0.985270049099836
ENSG00000149131	ENSG00000149131.1_M3	SERPING1	protein_coding	11	57606380	57606547	+	reciprocal_best_hit	NO	NO	NO	YES	NO	NO	1
ENSG00000149131	ENSE00002140628	SERPING1	protein_coding	11	57606710	57606799	+	reciprocal_best_hit	NO	NO	NO	NO	NO	NO	0.98876404494382
ENSG00000149131	ENSG00000149131.1_M4	SERPING1	protein_coding	11	57611230	57611936	+	reciprocal_best_hit	NO	NO	NO	YES	NO	NO	0.98300283286119
ENSG00000254602	ENSE00002167880	AP000662.4	sense_overlapping	11	57638023	57638178	+	reciprocal_best_hit	NO	NO	NO	NO	NO	NO	0.987096774193548
ENSG00000254602	ENSE00002169575	AP000662.4	sense_overlapping	11	57638375	57638672	+	reciprocal_best_hit	NO	NO	NO	NO	NO	NO	1
ENSG00000208009	ENSE00001500280	MIR130A	miRNA	11	57641197	57641286	+	reciprocal_best_hit	NO	NO	NO	NO	NO	NO	1
ENSG00000166793	ENSG00000166793.1_M4	YPEL4	protein_coding	11	57645086	57646070	-	reciprocal_best_hit	NO	NO	NO	YES	NO	NO	0.990853658536585
ENSG00000166793	ENSG00000166793.1_M5	YPEL4	protein_coding	11	57646296	57646794	-	reciprocal_best_hit	NO	NO	NO	YES	NO	NO	0.995983935742972
ENSG00000254602	ENSE00002171900_F1	AP000662.4	sense_overlapping	11	57646885	57646966	+	reciprocal_best_hit	NO	NO	YES	NO	NO	NO	1
ENSG00000166793	ENSG00000166793.1_M7	YPEL4	protein_coding	11	57647020	57648345	-	reciprocal_best_hit	NO	NO	NO	YES	NO	NO	0.993962264150943
ENSG00000166793	ENSG00000166793.1_M2	YPEL4	protein_coding	11	57648447	57648991	-	reciprocal_best_hit	NO	NO	NO	YES	NO	NO	0.990808823529412
ENSG00000166793	ENSG00000166793.1_M8	YPEL4	protein_coding	11	57649259	57649944	-	reciprocal_best_hit	NO	NO	NO	YES	NO	NO	0.997080291970803
ENSG00000254602	ENSG00000254602.1_M5	AP000662.4	sense_overlapping	11	57650297	57652790	+	reciprocal_best_hit	NO	NO	NO	YES	NO	NO	0.98676293622142
ENSG00000172409	ENSE00002168068	CLP1	protein_coding	11	57657015	57657080	+	reciprocal_best_hit	NO	NO	NO	NO	NO	NO	0.984615384615385
ENSG00000172409	ENSG00000172409.1_M4	CLP1	protein_coding	11	57657157	57657860	+	reciprocal_best_hit	NO	NO	NO	YES	NO	NO	0.985775248933144
ENSG00000172409	ENSG00000172409.1_M5	CLP1	protein_coding	11	57659429	57660082	+	reciprocal_best_hit	NO	NO	NO	YES	NO	NO	0.995405819295559
ENSG00000172409	ENSG00000172409.2_M4	CLP1	protein_coding	11	57660764	57661868	+	reciprocal_best_hit	NO	NO	NO	YES	NO	NO	0.993659420289855
ENSG00000156599	ENSG00000156599.1_M3	ZDHHC5	protein_coding	11	57667746	57668187	+	reciprocal_best_hit	NO	NO	NO	YES	NO	NO	0.99546485260771
ENSG00000156599	ENSE00002189716	ZDHHC5	protein_coding	11	57668291	57668407	+	reciprocal_best_hit	NO	NO	NO	NO	NO	NO	0.974137931034483
ENSG00000156599	ENSE00002144217	ZDHHC5	protein_coding	11	57668449	57668596	+	reciprocal_best_hit	NO	NO	NO	NO	NO	NO	1
ENSG00000156599	ENSG00000156599.1_M4	ZDHHC5	protein_coding	11	57672020	57673194	+	reciprocal_best_hit	NO	NO	NO	YES	NO	NO	0.993185689948893
ENSG00000156599	ENSE00002170695	ZDHHC5	protein_coding	11	57681478	57681698	+	reciprocal_best_hit	NO	NO	NO	NO	NO	NO	1
ENSG00000156599	ENSG00000156599.1_M2	ZDHHC5	protein_coding	11	57682421	57682543	+	reciprocal_best_hit	NO	NO	NO	YES	NO	NO	1
ENSG00000156599	ENSE00003547581	ZDHHC5	protein_coding	11	57688507	57688665	+	reciprocal_best_hit	NO	NO	NO	NO	NO	NO	0.987341772151899
ENSG00000156599	ENSG00000156599.2_M4	ZDHHC5	protein_coding	11	57690030	57690437	+	reciprocal_best_hit	NO	NO	NO	YES	NO	NO	0.992628992628993
ENSG00000156599	ENSG00000156599.2_M2	ZDHHC5	protein_coding	11	57692610	57692702	+	reciprocal_best_hit	NO	NO	NO	YES	NO	NO	1
ENSG00000156599	ENSE00003575717	ZDHHC5	protein_coding	11	57693782	57693915	+	reciprocal_best_hit	NO	NO	NO	NO	NO	NO	0.992481203007519
ENSG00000156599	ENSE00003531495	ZDHHC5	protein_coding	11	57695919	57696043	+	reciprocal_best_hit	NO	NO	NO	NO	NO	NO	0.983870967741935
ENSG00000156599	ENSG00000156599.3_M2	ZDHHC5	protein_coding	11	57698558	57699418	+	reciprocal_best_hit	NO	NO	NO	YES	NO	NO	0.995348837209302
ENSG00000156599	ENSG00000156599.2_M3	ZDHHC5	protein_coding	11	57699865	57701187	+	reciprocal_best_hit	NO	NO	NO	YES	NO	NO	0.996974281391831
ENSG00000156603	ENSG00000156603.1_M7	MED19	protein_coding	11	57703713	57705229	-	reciprocal_best_hit	NO	NO	NO	YES	NO	NO	0.986807387862797
ENSG00000156603	ENSG00000156603.1_M4	MED19	protein_coding	11	57711962	57712323	-	reciprocal_best_hit	NO	NO	NO	YES	NO	NO	0.977839335180055
ENSG00000213593	ENSG00000213593.1_M2	TMX2	protein_coding	11	57712599	57712604	+	reciprocal_best_hit	NO	NO	NO	YES	NO	NO	0.980392156862745
ENSG00000213593	ENSG00000213593.1_M5	TMX2	protein_coding	11	57737607	57738187	+	reciprocal_best_hit	NO	NO	NO	YES	NO	NO	1
ENSG00000213593	ENSG00000213593.1_M3	TMX2	protein_coding	11	57738663	57739039	+	reciprocal_best_hit	NO	NO	NO	YES	NO	NO	0.99468085106383
ENSG00000213593	ENSG00000213593.3_M3	TMX2	protein_coding	11	57740098	57740973	+	reciprocal_best_hit	NO	NO	NO	YES	NO	NO	0.986285714285714
ENSG00000211450	ENSG00000211450.1_M13	SELENOH	protein_coding	11	57741249	57742162	+	reciprocal_best_hit	NO	NO	NO	YES	NO	NO	0.989047097480832
ENSG00000211450	ENSG00000211450.1_M2	SELENOH	protein_coding	11	57742247	57742862	+	reciprocal_best_hit	NO	NO	NO	YES	NO	NO	0.99349593495935
ENSG00000211450	ENSG00000211450.1_M5	SELENOH	protein_coding	11	57742984	57743513	+	reciprocal_best_hit	NO	NO	NO	YES	NO	NO	0.986767485822306
ENSG00000233436	ENSG00000233436.1_M3	BTBD18	protein_coding	11	57743554	57746148	-	reciprocal_best_hit	NO	NO	NO	YES	NO	NO	0.989976869699306
ENSG00000233436	ENSG00000233436.1_M2	BTBD18	protein_coding	11	57751064	57751376	-	reciprocal_best_hit	NO	NO	NO	YES	NO	NO	1
ENSG00000233436	ENSE00001799567	BTBD18	protein_coding	11	57751540	57751781	-	reciprocal_best_hit	NO	NO	NO	NO	NO	NO	0.991701244813278
ENSG00000198561	ENSG00000198561.1_M3	CTNND1	protein_coding	11	57753242	57753542	+	reciprocal_best_hit	NO	NO	NO	YES	NO	NO	0.973333333333333
ENSG00000198561	ENSG00000198561.1_M5	CTNND1	protein_coding	11	57761796	57762119	+	reciprocal_best_hit	NO	NO	NO	YES	NO	NO	0.996904024767802
ENSG00000198561	ENSE00002185675	CTNND1	protein_coding	11	57763852	57764132	+	reciprocal_best_hit	NO	NO	NO	NO	NO	NO	1
ENSG00000198561	ENSE00002172042	CTNND1	protein_coding	11	57781602	57781646	+	reciprocal_best_hit	NO	NO	NO	NO	NO	NO	1
ENSG00000198561	ENSE00003526203	CTNND1	protein_coding	11	57789036	57789155	+	reciprocal_best_hit	NO	NO	NO	NO	NO	NO	0.991596638655462
ENSG00000198561	ENSG00000198561.1_M4	CTNND1	protein_coding	11	57791586	57791673	+	reciprocal_best_hit	NO	NO	NO	YES	NO	NO	1
ENSG00000254732	ENSE00002191722	RP11-691N7.6	protein_coding	11	57793159	57793243	+	reciprocal_best_hit	NO	NO	NO	NO	NO	NO	1
ENSG00000198561	ENSE00003469970	CTNND1	protein_coding	11	57794009	57794081	+	reciprocal_best_hit	NO	NO	NO	NO	NO	NO	1
ENSG00000198561	ENSE00003459623	CTNND1	protein_coding	11	57795576	57795729	+	reciprocal_best_hit	NO	NO	NO	NO	NO	NO	0.993464052287582
ENSG00000198561	ENSG00000198561.1_M2	CTNND1	protein_coding	11	57796456	57796992	+	reciprocal_best_hit	NO	NO	NO	YES	NO	NO	0.998134328358209
ENSG00000198561	ENSG00000198561.2_M4	CTNND1	protein_coding	11	57801732	57802196	+	reciprocal_best_hit	NO	NO	NO	YES	NO	NO	0.997844827586207
ENSG00000198561	ENSG00000198561.2_M2	CTNND1	protein_coding	11	57803620	57803990	+	reciprocal_best_hit	NO	NO	NO	YES	NO	NO	0.989189189189189
ENSG00000198561	ENSE00001189288	CTNND1	protein_coding	11	57804662	57804780	+	reciprocal_best_hit	NO	NO	NO	NO	NO	NO	1
ENSG00000198561	ENSE00001189283	CTNND1	protein_coding	11	57805881	57806035	+	reciprocal_best_hit	NO	NO	NO	NO	NO	NO	0.993506493506494
ENSG00000198561	ENSE00002501739	CTNND1	protein_coding	11	57806460	57806478	+	reciprocal_best_hit	NO	NO	NO	NO	NO	NO	1
ENSG00000198561	ENSG00000198561.3_M2	CTNND1	protein_coding	11	57806522	57806983	+	reciprocal_best_hit	NO	NO	NO	YES	NO	NO	0.995661605206074
ENSG00000198561	ENSG00000198561.2_M3	CTNND1	protein_coding	11	57808164	57808540	+	reciprocal_best_hit	NO	NO	NO	YES	NO	NO	1
ENSG00000198561	ENSE00001189261	CTNND1	protein_coding	11	57809273	57809466	+	reciprocal_best_hit	NO	NO	NO	NO	NO	NO	0.994818652849741
ENSG00000198561	ENSG00000198561.4_M2	CTNND1	protein_coding	11	57810108	57810223	+	reciprocal_best_hit	NO	NO	NO	YES	NO	NO	1
ENSG00000198561	ENSE00001189253	CTNND1	protein_coding	11	57811398	57811486	+	reciprocal_best_hit	NO	NO	NO	NO	NO	NO	1
ENSG00000198561	ENSG00000198561.5_M2	CTNND1	protein_coding	11	57813916	57814373	+	reciprocal_best_hit	NO	NO	NO	YES	NO	NO	0.99562363238512
ENSG00000198561	ENSG00000198561.3_M4	CTNND1	protein_coding	11	57815393	57816011	+	reciprocal_best_hit	NO	NO	NO	YES	NO	NO	0.993527508090615
ENSG00000198561	ENSG00000198561.4_M4	CTNND1	protein_coding	11	57816296	57819546	+	reciprocal_best_hit	NO	NO	NO	YES	NO	NO	0.995384615384615
ENSG00000255303	ENSE00002154389	OR5BA1P	unprocessed_pseudogene	11	57866297	57867279	-	reciprocal_best_hit	NO	NO	NO	NO	NO	NO	0.993890020366599
ENSG00000255266	ENSE00002183797	RP11-734C14.2	processed_pseudogene	11	57870321	57870571	-	reciprocal_best_hit	NO	NO	NO	NO	NO	NO	1
ENSG00000180714	ENSE00002153974	OR5AZ1P	unprocessed_pseudogene	11	57917296	57918239	-	reciprocal_best_hit	NO	NO	NO	NO	NO	NO	0.973488865323436
ENSG00000254749	ENSE00002142071	OR5BD1P	unprocessed_pseudogene	11	57945597	57946414	-	reciprocal_best_hit	NO	NO	NO	NO	NO	NO	0.993880048959608
ENSG00000254601	ENSE00002194489	CYCSP26	processed_pseudogene	11	58005385	58005705	+	reciprocal_best_hit	NO	NO	NO	NO	NO	NO	0.978125
ENSG00000186509	ENSE00001520534	OR9Q1	protein_coding	11	58023880	58024104	+	reciprocal_best_hit	NO	NO	NO	NO	NO	NO	0.982142857142857
ENSG00000279051	ENSE00001172053	OR6Q1	protein_coding	11	58030929	58031931	+	reciprocal_best_hit	NO	NO	NO	NO	NO	NO	0.988023952095808
ENSG00000236541	ENSE00001746227	VN2R9P	unitary_pseudogene	11	58040707	58041660	-	reciprocal_best_hit	NO	NO	NO	NO	NO	NO	0.991605456453305
ENSG00000255146	ENSE00002143143	RP11-659P15.1	lincRNA	11	58044109	58045342	-	reciprocal_best_hit	NO	NO	NO	NO	NO	NO	0.991078669910787
ENSG00000255146	ENSE00002159603	RP11-659P15.1	lincRNA	11	58047256	58047547	-	reciprocal_best_hit	NO	NO	NO	NO	NO	NO	0.986254295532646
ENSG00000255146	ENSE00002201266	RP11-659P15.1	lincRNA	11	58057682	58057835	-	reciprocal_best_hit	NO	NO	NO	NO	NO	NO	0.980392156862745
ENSG00000255146	ENSE00002193513	RP11-659P15.1	lincRNA	11	58059925	58060138	-	reciprocal_best_hit	NO	NO	NO	NO	NO	NO	0.990610328638498
ENSG00000254853	ENSE00002159490	RP11-659P15.2	processed_pseudogene	11	58072377	58073629	-	reciprocal_best_hit	NO	NO	NO	NO	NO	NO	0.988817891373802
ENSG00000254853	ENSE00002156293	RP11-659P15.2	processed_pseudogene	11	58075401	58075438	-	reciprocal_best_hit	NO	NO	NO	NO	NO	NO	1
ENSG00000255131	ENSE00002197403	OR9L1P	unprocessed_pseudogene	11	58077347	58077865	-	reciprocal_best_hit	NO	NO	NO	NO	NO	NO	0.986486486486487
ENSG00000255131	ENSE00002153583	OR9L1P	unprocessed_pseudogene	11	58078188	58078603	-	reciprocal_best_hit	NO	NO	NO	NO	NO	NO	1
ENSG00000272685	ENSE00003707664	OR9I3P	unprocessed_pseudogene	11	58108719	58109661	-	reciprocal_best_hit	NO	NO	NO	NO	NO	NO	0.985138004246285
ENSG00000172377	ENSE00001172035	OR9I1	protein_coding	11	58118499	58119444	-	reciprocal_best_hit	NO	NO	NO	NO	NO	NO	0.992592592592593
ENSG00000186508	ENSE00001660176	OR9I2P	unprocessed_pseudogene	11	58144494	58145397	+	reciprocal_best_hit	NO	NO	NO	NO	NO	NO	0.980066445182724
ENSG00000272569	ENSE00003705683	OR5BL1P	unprocessed_pseudogene	11	58171097	58171721	+	reciprocal_best_hit	NO	NO	NO	NO	NO	NO	0.988782051282051
ENSG00000186509	ENSG00000186509.1_M2	OR9Q1	protein_coding	11	58179430	58181616	+	reciprocal_best_hit	NO	NO	NO	YES	NO	NO	0.986276303751144
ENSG00000186513	ENSE00001325176	OR9Q2	protein_coding	11	58190433	58191518	+	reciprocal_best_hit	NO	NO	NO	NO	NO	NO	0.993548387096774
ENSG00000197887	ENSE00002156146	OR1S2	protein_coding	11	58203201	58204181	-	reciprocal_best_hit	YES	NO	NO	NO	NO	NO	0.991836734693878
ENSG00000280204	ENSE00002159121	OR1S1	polymorphic_pseudogene	11	58214744	58215723	+	reciprocal_best_hit	YES	NO	NO	NO	NO	NO	0.98876404494382
ENSG00000180475	ENSE00001256103	OR10Q1	protein_coding	11	58227881	58228918	-	reciprocal_best_hit	NO	NO	NO	NO	NO	NO	0.986499517839923
ENSG00000254589	ENSE00002181902	EIF4A2P3	processed_pseudogene	11	58242042	58243097	-	reciprocal_best_hit	NO	NO	NO	NO	NO	NO	0.98957345971564
ENSG00000172772	ENSE00001520516	OR10W1	protein_coding	11	58266791	58268260	-	reciprocal_best_hit	NO	NO	NO	NO	NO	NO	0.984343090537781
ENSG00000272900	ENSE00003703819	OR10Q2P	unprocessed_pseudogene	11	58291825	58292765	-	reciprocal_best_hit	NO	NO	NO	NO	NO	NO	0.985106382978723
ENSG00000255218	ENSE00002186076	OR5BC1P	unprocessed_pseudogene	11	58317636	58318375	-	reciprocal_best_hit	NO	NO	NO	NO	NO	NO	0.982408660351827
ENSG00000255431	ENSE00002193840	OR5B19P	unprocessed_pseudogene	11	58343736	58344664	-	reciprocal_best_hit	NO	NO	NO	NO	NO	NO	0.991379310344828
ENSG00000255096	ENSE00002176547	OR5B10P	unprocessed_pseudogene	11	58348988	58349630	-	reciprocal_best_hit	NO	NO	NO	NO	NO	NO	0.992211838006231
ENSG00000255333	ENSE00002188345	AP000435.3	processed_pseudogene	11	58354003	58354499	-	reciprocal_best_hit	NO	NO	NO	NO	NO	NO	0.993951612903226
ENSG00000197786	ENSE00001412966	OR5B17	protein_coding	11	58358123	58359069	-	reciprocal_best_hit	NO	NO	NO	NO	NO	NO	0.99154334038055
ENSG00000233499	ENSE00001790679	OR5B1P	unprocessed_pseudogene	11	58365835	58366763	-	reciprocal_best_hit	NO	NO	NO	NO	NO	NO	0.988146551724138
ENSG00000172769	ENSE00001200661	OR5B3	protein_coding	11	58402463	58403409	-	reciprocal_best_hit	NO	NO	NO	NO	NO	NO	0.979915433403805
ENSG00000172362	ENSE00001171993	OR5B12	protein_coding	11	58439119	58440173	-	reciprocal_best_hit	NO	NO	NO	NO	NO	NO	0.986717267552182
ENSG00000255299	ENSG00000255299.1_M3	RP11-655C2.3	lincRNA	11	58497887	58498004	-	reciprocal_best_hit	NO	NO	NO	YES	NO	NO	1
ENSG00000255299	ENSE00002174597	RP11-655C2.3	lincRNA	11	58498172	58498390	-	reciprocal_best_hit	NO	NO	NO	NO	NO	NO	0.986238532110092
ENSG00000255299	ENSE00002187168	RP11-655C2.3	lincRNA	11	58502786	58503036	-	reciprocal_best_hit	NO	NO	NO	NO	NO	NO	0.996
ENSG00000255299	ENSE00002140768	RP11-655C2.3	lincRNA	11	58503689	58503816	-	reciprocal_best_hit	NO	NO	NO	NO	NO	NO	0.984251968503937
ENSG00000255299	ENSG00000255299.1_M2	RP11-655C2.3	lincRNA	11	58505468	58505758	-	reciprocal_best_hit	NO	NO	NO	YES	NO	NO	0.993103448275862
ENSG00000198283	ENSE00001309281	OR5B21	protein_coding	11	58507174	58508105	-	reciprocal_best_hit	NO	NO	NO	NO	NO	NO	0.987110633727175
ENSG00000110031	ENSG00000110031.1_M2	LPXN	protein_coding	11	58526870	58527723	-	reciprocal_best_hit	NO	NO	NO	YES	NO	NO	0.997655334114889
ENSG00000110031	ENSE00003578513	LPXN	protein_coding	11	58528042	58528191	-	reciprocal_best_hit	NO	NO	NO	NO	NO	NO	0.993288590604027
ENSG00000110031	ENSE00003520556	LPXN	protein_coding	11	58549785	58549867	-	reciprocal_best_hit	NO	NO	NO	NO	NO	NO	1
ENSG00000110031	ENSE00003595240	LPXN	protein_coding	11	58549972	58550146	-	reciprocal_best_hit	NO	NO	NO	NO	NO	NO	1
ENSG00000110031	ENSE00003647277	LPXN	protein_coding	11	58551064	58551232	-	reciprocal_best_hit	NO	NO	NO	NO	NO	NO	1
ENSG00000110031	ENSE00002167629	LPXN	protein_coding	11	58553854	58554145	-	reciprocal_best_hit	NO	NO	NO	NO	NO	NO	0.989690721649485
ENSG00000110031	ENSG00000110031.2_M2	LPXN	protein_coding	11	58554754	58554940	-	reciprocal_best_hit	NO	NO	NO	YES	NO	NO	0.913978494623656
ENSG00000110031	ENSE00003515519	LPXN	protein_coding	11	58564154	58564201	-	reciprocal_best_hit	NO	NO	NO	NO	NO	NO	1
ENSG00000110031	ENSE00003613275	LPXN	protein_coding	11	58570555	58570713	-	reciprocal_best_hit	NO	NO	NO	NO	NO	NO	0.987341772151899
ENSG00000110031	ENSG00000110031.1_M3	LPXN	protein_coding	11	58575759	58575883	-	reciprocal_best_hit	NO	NO	NO	YES	NO	NO	0.991935483870968
ENSG00000110031	ENSG00000110031.3_M2	LPXN	protein_coding	11	58577985	58578220	-	reciprocal_best_hit	NO	NO	NO	YES	NO	NO	0.991489361702128
ENSG00000186660	ENSE00001933324_F1	ZFP91	protein_coding	11	58579110	58579171	+	reciprocal_best_hit	NO	NO	YES	NO	NO	NO	1
ENSG00000186660	ENSE00003630402	ZFP91	protein_coding	11	58584855	58584884	+	reciprocal_best_hit	NO	NO	NO	NO	NO	NO	1
ENSG00000186660	ENSE00003539689_F1	ZFP91	protein_coding	11	58609829	58609978	+	reciprocal_best_hit	NO	NO	YES	NO	NO	NO	1
ENSG00000186660	ENSE00003518661	ZFP91	protein_coding	11	58610297	58610334	+	reciprocal_best_hit	NO	NO	NO	NO	NO	NO	1
ENSG00000186660	ENSE00003524841	ZFP91	protein_coding	11	58610949	58611054	+	reciprocal_best_hit	NO	NO	NO	NO	NO	NO	1
ENSG00000269570	ENSE00003071465_F1	CMB9-55A18.1	antisense	11	58611118	58611603	-	reciprocal_best_hit	NO	NO	YES	NO	NO	NO	0.97319587628866
ENSG00000269570	ENSE00003071465_F2	CMB9-55A18.1	antisense	11	58611738	58612277	-	reciprocal_best_hit	NO	NO	YES	NO	NO	NO	0.992578849721707
ENSG00000269570	ENSE00003071465_F3	CMB9-55A18.1	antisense	11	58612328	58612642	-	reciprocal_best_hit	NO	NO	YES	NO	NO	NO	0.990445859872611
ENSG00000186660	ENSE00003510427	ZFP91	protein_coding	11	58612761	58612840	+	reciprocal_best_hit	NO	NO	NO	NO	NO	NO	1
ENSG00000186660	ENSE00003509984	ZFP91	protein_coding	11	58614228	58614343	+	reciprocal_best_hit	NO	NO	NO	NO	NO	NO	0.991304347826087
ENSG00000186660	ENSE00003564273	ZFP91	protein_coding	11	58616715	58616815	+	reciprocal_best_hit	NO	NO	NO	NO	NO	NO	1
ENSG00000186660	ENSE00001254942_F1	ZFP91	protein_coding	11	58617568	58621042	+	reciprocal_best_hit	NO	NO	YES	NO	NO	NO	0.991940126655153
ENSG00000242689	ENSE00002500168_F1	CNTF	protein_coding	11	58622672	58622740	+	reciprocal_best_hit	NO	NO	YES	NO	NO	NO	0.970588235294118
ENSG00000242689	ENSE00002441176_F1	CNTF	protein_coding	11	58624639	58625733	+	reciprocal_best_hit	NO	NO	YES	NO	NO	NO	0.984460694698355
ENSG00000149124	ENSE00002972262	GLYAT	protein_coding	11	58640425	58640676	-	reciprocal_best_hit	NO	NO	NO	NO	NO	NO	0.98804780876494
ENSG00000149124	ENSE00002870272	GLYAT	protein_coding	11	58643114	58643255	-	reciprocal_best_hit	NO	NO	NO	NO	NO	NO	0.971631205673759
ENSG00000197254	ENSE00002760090	AP000445.1	processed_pseudogene	11	58685085	58685186	+	reciprocal_best_hit	NO	NO	NO	NO	NO	NO	1
ENSG00000197254	ENSE00002936531	AP000445.1	processed_pseudogene	11	58685327	58685442	+	reciprocal_best_hit	NO	NO	NO	NO	NO	NO	0.991304347826087
ENSG00000197254	ENSE00002949029	AP000445.1	processed_pseudogene	11	58688976	58689107	+	reciprocal_best_hit	NO	NO	NO	NO	NO	NO	0.961832061068702
ENSG00000197254	ENSE00002160454	AP000445.1	processed_pseudogene	11	58691467	58691861	+	reciprocal_best_hit	NO	NO	NO	NO	NO	NO	0.969543147208122
ENSG00000149124	ENSG00000149124.1_M5	GLYAT	protein_coding	11	58708757	58710761	-	reciprocal_best_hit	NO	NO	NO	YES	NO	NO	0.993013972055888
ENSG00000149124	ENSG00000149124.1_M2	GLYAT	protein_coding	11	58712759	58712886	-	reciprocal_best_hit	NO	NO	NO	YES	NO	NO	1
ENSG00000149124	ENSE00000988915	GLYAT	protein_coding	11	58715315	58715423	-	reciprocal_best_hit	NO	NO	NO	NO	NO	NO	1
ENSG00000149124	ENSG00000149124.1_M3	GLYAT	protein_coding	11	58724234	58724511	-	reciprocal_best_hit	NO	NO	NO	YES	NO	NO	0.996389891696751
ENSG00000149124	ENSE00002142637	GLYAT	protein_coding	11	58728663	58728729	-	reciprocal_best_hit	NO	NO	NO	NO	NO	NO	1
ENSG00000149124	ENSG00000149124.2_M3	GLYAT	protein_coding	11	58731834	58731974	-	reciprocal_best_hit	NO	NO	NO	YES	NO	NO	0.985714285714286
ENSG00000254926	ENSE00002156996	AP000445.2	unprocessed_pseudogene	11	58748998	58749396	-	reciprocal_best_hit	NO	NO	NO	NO	NO	NO	0.984924623115578
ENSG00000254926	ENSE00002142684	AP000445.2	unprocessed_pseudogene	11	58757503	58757674	-	reciprocal_best_hit	NO	NO	NO	NO	NO	NO	0.994152046783626
ENSG00000254926	ENSE00002168916	AP000445.2	unprocessed_pseudogene	11	58758524	58758657	-	reciprocal_best_hit	NO	NO	NO	NO	NO	NO	1
ENSG00000254926	ENSE00002200213	AP000445.2	unprocessed_pseudogene	11	58760972	58761053	-	reciprocal_best_hit	NO	NO	NO	NO	NO	NO	1
ENSG00000255265	ENSE00002190877	TMA16P1	processed_pseudogene	11	58796236	58796854	-	reciprocal_best_hit	NO	NO	NO	NO	NO	NO	0.988673139158576
ENSG00000156689	ENSG00000156689.1_M3	GLYATL2	protein_coding	11	58834064	58834837	-	reciprocal_best_hit	NO	NO	NO	YES	NO	NO	0.994825355756792
ENSG00000156689	ENSE00003493075	GLYATL2	protein_coding	11	58837014	58837177	-	reciprocal_best_hit	NO	NO	NO	NO	NO	NO	0.993865030674847
ENSG00000156689	ENSE00003524056	GLYATL2	protein_coding	11	58837270	58837397	-	reciprocal_best_hit	NO	NO	NO	NO	NO	NO	1
ENSG00000156689	ENSE00003542599	GLYATL2	protein_coding	11	58838260	58838368	-	reciprocal_best_hit	NO	NO	NO	NO	NO	NO	0.990740740740741
ENSG00000156689	ENSE00001133132	GLYATL2	protein_coding	11	58839534	58839652	-	reciprocal_best_hit	NO	NO	NO	NO	NO	NO	1
ENSG00000156689	ENSE00002075985	GLYATL2	protein_coding	11	58840693	58840831	-	reciprocal_best_hit	NO	NO	NO	NO	NO	NO	0.942028985507246
ENSG00000156689	ENSG00000156689.1_M2	GLYATL2	protein_coding	11	58844433	58844784	-	reciprocal_best_hit	YES	NO	NO	YES	NO	NO	0.982905982905983
ENSG00000254717	ENSG00000254717.1_M2	GLYATL1P2	transcribed_unprocessed_pseudogene	11	58884905	58885024	+	reciprocal_best_hit	NO	NO	NO	YES	NO	NO	0.983193277310924
ENSG00000254717	ENSE00002822312	GLYATL1P2	transcribed_unprocessed_pseudogene	11	58885435	58885541	+	reciprocal_best_hit	NO	NO	NO	NO	NO	NO	1
ENSG00000254717	ENSE00002956298	GLYATL1P2	transcribed_unprocessed_pseudogene	11	58892216	58892343	+	reciprocal_best_hit	NO	NO	NO	NO	NO	NO	0.992125984251969
ENSG00000254717	ENSE00002774320	GLYATL1P2	transcribed_unprocessed_pseudogene	11	58893042	58893460	+	reciprocal_best_hit	NO	NO	NO	NO	NO	NO	0.980861244019139
ENSG00000156689	ENSE00002163185	GLYATL2	protein_coding	11	58904155	58904215	-	reciprocal_best_hit	NO	NO	NO	NO	NO	NO	0.983333333333333
ENSG00000166840	ENSG00000166840.1_M2	GLYATL1	protein_coding	11	58905397	58905661	+	reciprocal_best_hit	NO	NO	NO	YES	NO	NO	0.988636363636364
ENSG00000166840	ENSE00003620591	GLYATL1	protein_coding	11	58907240	58908598	+	reciprocal_best_hit	NO	NO	NO	NO	NO	NO	0.988954344624448
ENSG00000166840	ENSG00000166840.1_M4	GLYATL1	protein_coding	11	58927628	58927829	+	reciprocal_best_hit	NO	NO	NO	YES	NO	NO	0.985074626865672
ENSG00000255523	ENSE00002144215	RP11-780O24.2	antisense	11	58928316	58928689	-	reciprocal_best_hit	NO	NO	NO	NO	NO	NO	0.981233243967828
ENSG00000255240	ENSE00002184736	RP11-142C4.6	antisense	11	58933642	58935698	-	reciprocal_best_hit	NO	NO	NO	NO	NO	NO	0.990272373540856
ENSG00000166840	ENSE00001520471	GLYATL1	protein_coding	11	58942539	58942584	+	reciprocal_best_hit	NO	NO	NO	NO	NO	NO	1
ENSG00000166840	ENSG00000166840.1_M7	GLYATL1	protein_coding	11	58943248	58943666	+	reciprocal_best_hit	NO	NO	NO	YES	NO	NO	0.985645933014354
ENSG00000166840	ENSG00000166840.1_M9	GLYATL1	protein_coding	11	58946783	58947965	+	reciprocal_best_hit	NO	NO	NO	YES	NO	NO	0.993231810490694
ENSG00000166840	ENSG00000166840.2_M7	GLYATL1	protein_coding	11	58955609	58957043	+	reciprocal_best_hit	NO	NO	NO	YES	NO	NO	0.992329149232915
ENSG00000255240	ENSG00000255240.1_M2	RP11-142C4.6	antisense	11	58968941	58969073	-	reciprocal_best_hit	NO	NO	NO	YES	NO	NO	0.954545454545455
ENSG00000255240	ENSG00000255240.2_M2	RP11-142C4.6	antisense	11	58979127	58979315	-	reciprocal_best_hit	NO	NO	NO	YES	NO	NO	0.98936170212766
ENSG00000255189	ENSE00002140512_F1	GLYATL1P1	unprocessed_pseudogene	11	58992876	58994002	+	reciprocal_best_hit	NO	NO	YES	NO	NO	NO	0.984014209591474
ENSG00000254786	ENSE00002187951	RP11-142C4.5	unprocessed_pseudogene	11	58995438	58996171	-	reciprocal_best_hit	YES	NO	NO	NO	NO	NO	0.995907230559345
ENSG00000254786	ENSE00002179386	RP11-142C4.5	unprocessed_pseudogene	11	58998590	58998716	-	reciprocal_best_hit	NO	NO	NO	NO	NO	NO	0.984126984126984
ENSG00000254786	ENSE00002454478	RP11-142C4.5	unprocessed_pseudogene	11	58999581	58999689	-	reciprocal_best_hit	NO	NO	NO	NO	NO	NO	1
ENSG00000189057	ENSG00000189057.1_M4	FAM111B	protein_coding	11	59124178	59127410	+	reciprocal_best_hit	NO	NO	NO	YES	NO	NO	0.992264851485149
ENSG00000245571	ENSE00001963988	AP001258.4	lincRNA	11	59130132	59130300	-	reciprocal_best_hit	NO	NO	NO	NO	NO	NO	0.988095238095238
ENSG00000245571	ENSG00000245571.1_M2	AP001258.4	lincRNA	11	59134223	59135588	-	reciprocal_best_hit	NO	NO	NO	YES	NO	NO	0.992673992673993
ENSG00000245571	ENSG00000245571.2_M2	AP001258.4	lincRNA	11	59135924	59136281	-	reciprocal_best_hit	NO	NO	NO	YES	NO	NO	0.96078431372549
ENSG00000245571	ENSG00000245571.1_M3	AP001258.4	lincRNA	11	59139714	59140167	-	reciprocal_best_hit	NO	NO	NO	YES	NO	NO	0.995584988962472
ENSG00000255381	ENSE00002160307	AP001258.5	processed_pseudogene	11	59142120	59142610	-	reciprocal_best_hit	NO	NO	NO	NO	NO	NO	0.993877551020408
ENSG00000245571	ENSG00000245571.3_M2	AP001258.4	lincRNA	11	59142614	59142747	-	reciprocal_best_hit	NO	NO	NO	YES	NO	NO	0.992481203007519
ENSG00000166801	ENSG00000166801.1_M5	FAM111A	protein_coding	11	59142771	59142870	+	reciprocal_best_hit	NO	NO	NO	YES	NO	NO	1
ENSG00000245571	ENSE00002147917_F1	AP001258.4	lincRNA	11	59142969	59143015	-	reciprocal_best_hit	NO	NO	YES	NO	NO	NO	0.96
ENSG00000166801	ENSG00000166801.1_M9	FAM111A	protein_coding	11	59143082	59145856	+	reciprocal_best_hit	NO	NO	NO	YES	NO	NO	0.992069214131218
ENSG00000166801	ENSG00000166801.1_M6	FAM111A	protein_coding	11	59148244	59149179	+	reciprocal_best_hit	NO	NO	NO	YES	NO	NO	0.989304812834225
ENSG00000166801	ENSG00000166801.2_M5	FAM111A	protein_coding	11	59151749	59155039	+	reciprocal_best_hit	NO	NO	NO	YES	NO	NO	0.988145896656535
ENSG00000110042	ENSE00002184305	DTX4	protein_coding	11	59171429	59171488	+	reciprocal_best_hit	NO	NO	NO	NO	NO	NO	1
ENSG00000110042	ENSE00001171358	DTX4	protein_coding	11	59172491	59172806	+	reciprocal_best_hit	NO	NO	NO	NO	NO	NO	1
ENSG00000110042	ENSE00003541287	DTX4	protein_coding	11	59181738	59182462	+	reciprocal_best_hit	NO	NO	NO	NO	NO	NO	0.99585635359116
ENSG00000110042	ENSE00003575277	DTX4	protein_coding	11	59188734	59188796	+	reciprocal_best_hit	NO	NO	NO	NO	NO	NO	1
ENSG00000110042	ENSE00003512631	DTX4	protein_coding	11	59189161	59189323	+	reciprocal_best_hit	NO	NO	NO	NO	NO	NO	1
ENSG00000110042	ENSE00003499890	DTX4	protein_coding	11	59191113	59191175	+	reciprocal_best_hit	NO	NO	NO	NO	NO	NO	1
ENSG00000110042	ENSG00000110042.1_M2	DTX4	protein_coding	11	59192097	59192251	+	reciprocal_best_hit	NO	NO	NO	YES	NO	NO	1
ENSG00000110042	ENSG00000110042.2_M2	DTX4	protein_coding	11	59194891	59195369	+	reciprocal_best_hit	NO	NO	NO	YES	NO	NO	0.997907949790795
ENSG00000110042	ENSE00003514629	DTX4	protein_coding	11	59199683	59199773	+	reciprocal_best_hit	NO	NO	NO	NO	NO	NO	1
ENSG00000110042	ENSG00000110042.1_M3	DTX4	protein_coding	11	59204675	59208509	+	reciprocal_best_hit	NO	NO	NO	YES	NO	NO	0.993218570683359
ENSG00000263999	ENSE00002725886	RN7SL42P	misc_RNA	11	59214405	59214699	-	reciprocal_best_hit	NO	NO	NO	NO	NO	NO	0.993197278911565
ENSG00000225802	ENSE00002154006	WARSP1	unprocessed_pseudogene	11	59255359	59255551	+	reciprocal_best_hit	NO	NO	NO	NO	NO	NO	0.984375
ENSG00000225802	ENSE00002182286	WARSP1	unprocessed_pseudogene	11	59257790	59257928	+	reciprocal_best_hit	NO	NO	NO	NO	NO	NO	1
ENSG00000225802	ENSE00002186274	WARSP1	unprocessed_pseudogene	11	59259362	59259486	+	reciprocal_best_hit	NO	NO	NO	NO	NO	NO	0.967741935483871
ENSG00000254799	ENSE00002200975	SLC25A47P1	processed_pseudogene	11	59263388	59263802	-	reciprocal_best_hit	NO	NO	NO	NO	NO	NO	0.985507246376812
ENSG00000214797	ENSE00002321744	RP11-1036E20.9	lincRNA	11	59268875	59271608	-	reciprocal_best_hit	NO	NO	NO	NO	NO	NO	0.988291255031101
ENSG00000214797	ENSE00001535929	RP11-1036E20.9	lincRNA	11	59283961	59284033	-	reciprocal_best_hit	YES	NO	NO	NO	NO	NO	0.986111111111111
ENSG00000254704	ENSE00002170850	RP11-1036E20.7	processed_pseudogene	11	59287338	59289486	-	reciprocal_best_hit	NO	NO	NO	NO	NO	NO	0.990689013035382
ENSG00000263944	ENSE00002691250	RN7SL435P	misc_RNA	11	59291051	59291333	-	reciprocal_best_hit	NO	NO	NO	NO	NO	NO	0.99290780141844
ENSG00000235678	ENSE00002194811	OR5AN2P	unprocessed_pseudogene	11	59309680	59310576	-	reciprocal_best_hit	NO	NO	NO	NO	NO	NO	0.986607142857143
ENSG00000255386	ENSE00002160811	OR5BR1P	unprocessed_pseudogene	11	59332756	59334086	-	reciprocal_best_hit	NO	NO	NO	NO	NO	NO	0.984962406015038
ENSG00000176495	ENSE00001271747	OR5AN1	protein_coding	11	59364411	59365448	+	reciprocal_best_hit	NO	NO	NO	NO	NO	NO	0.994214079074253
ENSG00000198261	ENSE00002189226	OR5BB1P	unprocessed_pseudogene	11	59391353	59392292	-	reciprocal_best_hit	NO	NO	NO	NO	NO	NO	0.993610223642173
ENSG00000172324	ENSE00001171203	OR5A2	protein_coding	11	59421942	59422976	-	reciprocal_best_hit	NO	NO	NO	NO	NO	NO	0.98742746615087
ENSG00000172320	ENSE00001171186	OR5A1	protein_coding	11	59443143	59444194	+	reciprocal_best_hit	NO	NO	NO	NO	NO	NO	0.988582302568982
ENSG00000166884	ENSE00001107410	OR4D6	protein_coding	11	59456937	59457991	+	reciprocal_best_hit	NO	NO	NO	NO	NO	NO	0.986717267552182
ENSG00000254466	ENSE00002164873	OR4D10	protein_coding	11	59477372	59478396	+	reciprocal_best_hit	NO	NO	NO	NO	NO	NO	0.9892578125
ENSG00000204989	ENSE00001773381	OR4D8P	unprocessed_pseudogene	11	59491651	59492581	+	reciprocal_best_hit	YES	NO	NO	NO	NO	NO	0.983870967741935
ENSG00000176200	ENSE00001270798	OR4D11	protein_coding	11	59503575	59504511	+	reciprocal_best_hit	NO	NO	NO	NO	NO	NO	0.983974358974359
ENSG00000172742	ENSE00001289927	OR4D9	protein_coding	11	59514912	59515857	+	reciprocal_best_hit	NO	NO	NO	NO	NO	NO	0.987301587301587
ENSG00000255008	ENSE00002189929	AP000442.4	lincRNA	11	59561145	59561243	-	reciprocal_best_hit	NO	NO	NO	NO	NO	NO	0.989795918367347
ENSG00000255008	ENSE00002192422	AP000442.4	lincRNA	11	59562518	59562584	-	reciprocal_best_hit	NO	NO	NO	NO	NO	NO	1
ENSG00000255008	ENSE00002466565	AP000442.4	lincRNA	11	59563813	59563906	-	reciprocal_best_hit	NO	NO	NO	NO	NO	NO	0.978494623655914
ENSG00000255008	ENSE00002148573	AP000442.4	lincRNA	11	59565014	59565100	-	reciprocal_best_hit	NO	NO	NO	NO	NO	NO	0.988372093023256
ENSG00000255008	ENSE00002196342	AP000442.4	lincRNA	11	59565764	59566074	-	reciprocal_best_hit	NO	NO	NO	NO	NO	NO	0.987096774193548
ENSG00000110048	ENSE00001027972	OSBP	protein_coding	11	59574397	59576719	-	reciprocal_best_hit	NO	NO	NO	NO	NO	NO	0.992248062015504
ENSG00000110048	ENSG00000110048.1_M2	OSBP	protein_coding	11	59576804	59577025	-	reciprocal_best_hit	NO	NO	NO	YES	NO	NO	1
ENSG00000110048	ENSE00003557250	OSBP	protein_coding	11	59578148	59578330	-	reciprocal_best_hit	NO	NO	NO	NO	NO	NO	1
ENSG00000110048	ENSE00003481130	OSBP	protein_coding	11	59580173	59580269	-	reciprocal_best_hit	NO	NO	NO	NO	NO	NO	0.989583333333333
ENSG00000110048	ENSE00003471564	OSBP	protein_coding	11	59581450	59581554	-	reciprocal_best_hit	NO	NO	NO	NO	NO	NO	1
ENSG00000110048	ENSG00000110048.1_M3	OSBP	protein_coding	11	59593479	59594255	-	reciprocal_best_hit	NO	NO	NO	YES	NO	NO	0.989690721649485
ENSG00000264559	ENSE00002695222	MIR3162	miRNA	11	59595076	59595158	-	reciprocal_best_hit	NO	NO	NO	NO	NO	NO	0.98780487804878
ENSG00000110048	ENSG00000110048.2_M2	OSBP	protein_coding	11	59600495	59600627	-	reciprocal_best_hit	NO	NO	NO	YES	NO	NO	1
ENSG00000110048	ENSG00000110048.3_M2	OSBP	protein_coding	11	59600818	59600873	-	reciprocal_best_hit	NO	NO	NO	YES	NO	NO	1
ENSG00000110048	ENSE00000719189	OSBP	protein_coding	11	59601282	59601385	-	reciprocal_best_hit	NO	NO	NO	NO	NO	NO	1
ENSG00000110048	ENSE00000719194	OSBP	protein_coding	11	59601639	59601838	-	reciprocal_best_hit	NO	NO	NO	NO	NO	NO	1
ENSG00000110048	ENSE00000719199	OSBP	protein_coding	11	59608483	59608734	-	reciprocal_best_hit	NO	NO	NO	NO	NO	NO	1
ENSG00000110048	ENSE00000990743	OSBP	protein_coding	11	59610380	59610589	-	reciprocal_best_hit	NO	NO	NO	NO	NO	NO	0.995215311004785
ENSG00000110048	ENSE00000990742	OSBP	protein_coding	11	59615302	59616144	-	reciprocal_best_hit	NO	NO	NO	NO	NO	NO	0.997624703087886
ENSG00000255139	ENSE00002186231	AP000442.1	antisense	11	59616428	59616474	+	reciprocal_best_hit	NO	NO	NO	NO	NO	NO	1
ENSG00000255139	ENSG00000255139.1_M2	AP000442.1	antisense	11	59620413	59620472	+	reciprocal_best_hit	NO	NO	NO	YES	NO	NO	0.966101694915254
ENSG00000255139	ENSE00002157034	AP000442.1	antisense	11	59635419	59635532	+	reciprocal_best_hit	NO	NO	NO	NO	NO	NO	1
ENSG00000166889	ENSE00002181907	PATL1	protein_coding	11	59636715	59638411	-	reciprocal_best_hit	NO	NO	NO	NO	NO	NO	0.985259433962264
ENSG00000166889	ENSE00001269835	PATL1	protein_coding	11	59639047	59639197	-	reciprocal_best_hit	NO	NO	NO	NO	NO	NO	0.986666666666667
ENSG00000166889	ENSE00001269844_F1	PATL1	protein_coding	11	59639291	59639319	-	reciprocal_best_hit	NO	NO	YES	NO	NO	NO	1
ENSG00000255139	ENSG00000255139.2_M2	AP000442.1	antisense	11	59639383	59639861	+	reciprocal_best_hit	NO	NO	NO	YES	NO	NO	0.993723849372385
ENSG00000166889	ENSG00000166889.1_M2	PATL1	protein_coding	11	59642673	59643035	-	reciprocal_best_hit	NO	NO	NO	YES	NO	NO	0.99171270718232
ENSG00000166889	ENSE00001732285	PATL1	protein_coding	11	59649461	59649610	-	reciprocal_best_hit	NO	NO	NO	NO	NO	NO	0.993288590604027
ENSG00000166889	ENSE00003446946	PATL1	protein_coding	11	59650753	59650813	-	reciprocal_best_hit	NO	NO	NO	NO	NO	NO	0.983333333333333
ENSG00000166889	ENSE00001779134	PATL1	protein_coding	11	59656498	59656600	-	reciprocal_best_hit	NO	NO	NO	NO	NO	NO	1
ENSG00000166889	ENSE00002171154	PATL1	protein_coding	11	59668880	59668980	-	reciprocal_best_hit	NO	NO	NO	NO	NO	NO	0.99
ENSG00000255355	ENSE00002172141	AP000640.2	processed_transcript	11	59669311	59669542	+	reciprocal_best_hit	NO	NO	NO	NO	NO	NO	0.987012987012987
ENSG00000255355	ENSE00002156301	AP000640.2	processed_transcript	11	59674935	59674973	+	reciprocal_best_hit	NO	NO	NO	NO	NO	NO	0.96
ENSG00000255355	ENSG00000255355.1_M2	AP000640.2	processed_transcript	11	59675396	59676041	+	reciprocal_best_hit	NO	NO	NO	YES	NO	NO	0.982945736434109
ENSG00000223223	ENSE00001591109	RN7SKP192	misc_RNA	11	59706056	59706383	-	reciprocal_best_hit	NO	NO	NO	NO	NO	NO	0.99388379204893
ENSG00000172289	ENSE00001170605	OR10V1	protein_coding	11	59712822	59713864	-	reciprocal_best_hit	NO	NO	NO	NO	NO	NO	0.987523992322457
ENSG00000254403	ENSE00002155185	OR10Y1P	unprocessed_pseudogene	11	59728518	59729492	+	reciprocal_best_hit	NO	NO	NO	NO	NO	NO	0.994866529774127
ENSG00000254743	ENSE00002191235	OR10V3P	unprocessed_pseudogene	11	59741324	59742049	+	reciprocal_best_hit	NO	NO	NO	NO	NO	NO	0.990344827586207
ENSG00000255538	ENSE00002152197	OR10V2P	unprocessed_pseudogene	11	59748810	59749574	+	reciprocal_best_hit	NO	NO	NO	NO	NO	NO	0.982984293193717
ENSG00000254477	ENSE00002197506	AP000640.10	antisense	11	59753014	59753197	-	reciprocal_best_hit	NO	NO	NO	NO	NO	NO	0.994535519125683
ENSG00000254477	ENSE00002146973	AP000640.10	antisense	11	59754279	59754975	-	reciprocal_best_hit	NO	NO	NO	NO	NO	NO	0.989942528735632
ENSG00000166900	ENSE00003637055	STX3	protein_coding	11	59773210	59773294	+	reciprocal_best_hit	NO	NO	NO	NO	NO	NO	0.988095238095238
ENSG00000166900	ENSG00000166900.1_M2	STX3	protein_coding	11	59787036	59787136	+	reciprocal_best_hit	NO	NO	NO	YES	NO	NO	1
ENSG00000166900	ENSG00000166900.2_M2	STX3	protein_coding	11	59788872	59789201	+	reciprocal_best_hit	NO	NO	NO	YES	NO	NO	1
ENSG00000166900	ENSE00003511405	STX3	protein_coding	11	59790518	59790586	+	reciprocal_best_hit	NO	NO	NO	NO	NO	NO	1
ENSG00000166900	ENSE00003480029	STX3	protein_coding	11	59792106	59792215	+	reciprocal_best_hit	NO	NO	NO	NO	NO	NO	0.990825688073395
ENSG00000166900	ENSE00003460487	STX3	protein_coding	11	59793098	59793172	+	reciprocal_best_hit	NO	NO	NO	NO	NO	NO	0.986486486486487
ENSG00000166900	ENSG00000166900.3_M2	STX3	protein_coding	11	59793379	59793514	+	reciprocal_best_hit	NO	NO	NO	YES	NO	NO	0.985185185185185
ENSG00000166900	ENSE00001107601	STX3	protein_coding	11	59795371	59795482	+	reciprocal_best_hit	NO	NO	NO	NO	NO	NO	1
ENSG00000166900	ENSE00003665604	STX3	protein_coding	11	59795601	59795712	+	reciprocal_best_hit	NO	NO	NO	NO	NO	NO	1
ENSG00000166900	ENSG00000166900.4_M2	STX3	protein_coding	11	59797282	59797396	+	reciprocal_best_hit	NO	NO	NO	YES	NO	NO	0.991228070175439
ENSG00000166900	ENSE00002149470	STX3	protein_coding	11	59799674	59799947	+	reciprocal_best_hit	NO	NO	NO	NO	NO	NO	0.985347985347985
ENSG00000166900	ENSG00000166900.1_M3	STX3	protein_coding	11	59800854	59802706	+	reciprocal_best_hit	NO	NO	NO	YES	NO	NO	0.995140388768899
ENSG00000166900	ENSE00003776040	STX3	protein_coding	11	59803217	59803300	+	reciprocal_best_hit	NO	NO	NO	NO	NO	NO	1
ENSG00000166900	ENSE00003776425	STX3	protein_coding	11	59803848	59805882	+	reciprocal_best_hit	NO	NO	NO	NO	NO	NO	0.987708947885939
ENSG00000166902	ENSG00000166902.1_M2	MRPL16	protein_coding	11	59806134	59806832	-	reciprocal_best_hit	NO	NO	NO	YES	NO	NO	0.98567335243553
ENSG00000166902	ENSG00000166902.2_M2	MRPL16	protein_coding	11	59807235	59807849	-	reciprocal_best_hit	NO	NO	NO	YES	NO	NO	0.998371335504886
ENSG00000166902	ENSE00002200313	MRPL16	protein_coding	11	59808732	59808872	-	reciprocal_best_hit	NO	NO	NO	NO	NO	NO	1
ENSG00000166902	ENSG00000166902.1_M3	MRPL16	protein_coding	11	59809533	59810022	-	reciprocal_best_hit	NO	NO	NO	YES	NO	NO	0.993865030674847
ENSG00000166902	ENSG00000166902.3_M2	MRPL16	protein_coding	11	59810603	59810872	-	reciprocal_best_hit	NO	NO	NO	YES	NO	NO	0.988847583643123
ENSG00000134812	ENSG00000134812.1_M2	GIF	protein_coding	11	59829267	59829545	-	reciprocal_best_hit	NO	NO	NO	YES	NO	NO	0.97841726618705
ENSG00000134812	ENSG00000134812.2_M2	GIF	protein_coding	11	59831530	59831796	-	reciprocal_best_hit	NO	NO	NO	YES	NO	NO	0.988721804511278
ENSG00000134812	ENSG00000134812.1_M3	GIF	protein_coding	11	59835787	59836009	-	reciprocal_best_hit	NO	NO	NO	YES	NO	NO	0.995495495495496
ENSG00000134812	ENSE00003511670	GIF	protein_coding	11	59837173	59837351	-	reciprocal_best_hit	NO	NO	NO	NO	NO	NO	0.98876404494382
ENSG00000134812	ENSG00000134812.3_M2	GIF	protein_coding	11	59840976	59841324	-	reciprocal_best_hit	NO	NO	NO	YES	NO	NO	1
ENSG00000134812	ENSG00000134812.2_M3	GIF	protein_coding	11	59842442	59843141	-	reciprocal_best_hit	NO	NO	NO	YES	NO	NO	0.994277539341917
ENSG00000134812	ENSE00003541413	GIF	protein_coding	11	59843878	59844055	-	reciprocal_best_hit	NO	NO	NO	NO	NO	NO	0.994350282485876
ENSG00000134812	ENSG00000134812.3_M3	GIF	protein_coding	11	59845260	59845501	-	reciprocal_best_hit	NO	NO	NO	YES	NO	NO	0.987551867219917
ENSG00000134827	ENSE00003525943	TCN1	protein_coding	11	59852799	59853036	-	reciprocal_best_hit	NO	NO	NO	NO	NO	NO	0.991561181434599
ENSG00000134827	ENSE00003622094	TCN1	protein_coding	11	59853202	59853321	-	reciprocal_best_hit	NO	NO	NO	NO	NO	NO	0.974789915966387
ENSG00000134827	ENSG00000134827.1_M3	TCN1	protein_coding	11	59854647	59854835	-	reciprocal_best_hit	NO	NO	NO	YES	NO	NO	1
ENSG00000134827	ENSG00000134827.1_M2	TCN1	protein_coding	11	59855868	59856058	-	reciprocal_best_hit	NO	NO	NO	YES	NO	NO	0.994736842105263
ENSG00000134827	ENSG00000134827.2_M2	TCN1	protein_coding	11	59859076	59859267	-	reciprocal_best_hit	NO	NO	NO	YES	NO	NO	0.994764397905759
ENSG00000134827	ENSG00000134827.3_M2	TCN1	protein_coding	11	59861526	59861682	-	reciprocal_best_hit	NO	NO	NO	YES	NO	NO	1
ENSG00000134827	ENSG00000134827.4_M2	TCN1	protein_coding	11	59862581	59862722	-	reciprocal_best_hit	NO	NO	NO	YES	NO	NO	1
ENSG00000134827	ENSE00003542656	TCN1	protein_coding	11	59863906	59864086	-	reciprocal_best_hit	NO	NO	NO	NO	NO	NO	0.988888888888889
ENSG00000134827	ENSG00000134827.2_M3	TCN1	protein_coding	11	59866391	59866575	-	reciprocal_best_hit	NO	NO	NO	YES	NO	NO	0.994565217391304
ENSG00000270929	ENSE00003678426	SRD5A3P1	processed_pseudogene	11	59898184	59899133	+	reciprocal_best_hit	NO	NO	NO	NO	NO	NO	0.990516332982086
ENSG00000214788	ENSE00003740633	OOSP1	unitary_pseudogene	11	59947733	59947862	+	reciprocal_best_hit	NO	NO	NO	NO	NO	NO	1
ENSG00000214788	ENSE00003750179	OOSP1	unitary_pseudogene	11	59965534	59965713	+	reciprocal_best_hit	NO	NO	NO	NO	NO	NO	1
ENSG00000214788	ENSE00003751536	OOSP1	unitary_pseudogene	11	59967066	59967164	+	reciprocal_best_hit	NO	NO	NO	NO	NO	NO	1
ENSG00000214788	ENSE00003740305	OOSP1	unitary_pseudogene	11	59969149	59969284	+	reciprocal_best_hit	NO	NO	NO	NO	NO	NO	0.992592592592593
ENSG00000214788	ENSE00003732339	OOSP1	unitary_pseudogene	11	59970048	59970146	+	reciprocal_best_hit	NO	NO	NO	NO	NO	NO	0.989795918367347
ENSG00000214788	ENSE00003728577	OOSP1	unitary_pseudogene	11	59971195	59971443	+	reciprocal_best_hit	NO	NO	NO	NO	NO	NO	0.987903225806452
ENSG00000214788	ENSE00003729031	OOSP1	unitary_pseudogene	11	59995818	59995845	+	reciprocal_best_hit	NO	NO	NO	NO	NO	NO	1
ENSG00000255393	ENSE00002155164	RP11-736I10.1	lincRNA	11	60024907	60025005	+	reciprocal_best_hit	NO	NO	NO	NO	NO	NO	1
ENSG00000255393	ENSE00002150041	RP11-736I10.1	lincRNA	11	60029781	60029929	+	reciprocal_best_hit	NO	NO	NO	NO	NO	NO	1
ENSG00000255393	ENSE00002161965	RP11-736I10.1	lincRNA	11	60030801	60031077	+	reciprocal_best_hit	NO	NO	NO	NO	NO	NO	0.989130434782609
ENSG00000149507	ENSG00000149507.1_M3	OOSP2	protein_coding	11	60040274	60040523	+	reciprocal_best_hit	NO	NO	NO	YES	NO	NO	0.987951807228916
ENSG00000149507	ENSG00000149507.1_M2	OOSP2	protein_coding	11	60043468	60043733	+	reciprocal_best_hit	NO	NO	NO	YES	NO	NO	0.99622641509434
ENSG00000149507	ENSE00000990945	OOSP2	protein_coding	11	60044670	60044774	+	reciprocal_best_hit	NO	NO	NO	NO	NO	NO	0.990384615384615
ENSG00000149507	ENSE00002186307	OOSP2	protein_coding	11	60046713	60046891	+	reciprocal_best_hit	NO	NO	NO	NO	NO	NO	0.98876404494382
ENSG00000149507	ENSE00001266550	OOSP2	protein_coding	11	60046943	60048044	+	reciprocal_best_hit	NO	NO	NO	NO	NO	NO	0.994550408719346
ENSG00000149516	ENSG00000149516.1_M4	MS4A3	protein_coding	11	60056586	60056740	+	reciprocal_best_hit	NO	NO	NO	YES	NO	NO	0.987012987012987
ENSG00000149516	ENSG00000149516.1_M3	MS4A3	protein_coding	11	60060931	60061316	+	reciprocal_best_hit	NO	NO	NO	YES	NO	NO	0.992207792207792
ENSG00000149516	ENSG00000149516.2_M2	MS4A3	protein_coding	11	60062467	60062669	+	reciprocal_best_hit	NO	NO	NO	YES	NO	NO	0.96039603960396
ENSG00000149516	ENSE00003461662	MS4A3	protein_coding	11	60064261	60064318	+	reciprocal_best_hit	NO	NO	NO	NO	NO	NO	0.964912280701754
ENSG00000149516	ENSE00003463214	MS4A3	protein_coding	11	60066950	60067112	+	reciprocal_best_hit	NO	NO	NO	NO	NO	NO	0.95679012345679
ENSG00000149516	ENSG00000149516.3_M2	MS4A3	protein_coding	11	60069530	60069675	+	reciprocal_best_hit	NO	NO	NO	YES	NO	NO	0.979310344827586
ENSG00000149516	ENSG00000149516.1_M6	MS4A3	protein_coding	11	60070203	60071128	+	reciprocal_best_hit	NO	NO	NO	YES	NO	NO	0.991351351351351
ENSG00000255331	ENSE00002166388	RP11-736I10.2	processed_pseudogene	11	60077349	60077731	+	reciprocal_best_hit	NO	NO	NO	NO	NO	NO	0.992146596858639
ENSG00000255331	ENSE00002190645	RP11-736I10.2	processed_pseudogene	11	60078046	60078401	+	reciprocal_best_hit	NO	NO	NO	NO	NO	NO	0.983098591549296
ENSG00000149534	ENSE00002165031	MS4A2	protein_coding	11	60088260	60088661	+	reciprocal_best_hit	NO	NO	NO	NO	NO	NO	0.987531172069825
ENSG00000149534	ENSG00000149534.1_M2	MS4A2	protein_coding	11	60088663	60088821	+	reciprocal_best_hit	NO	NO	NO	YES	NO	NO	0.981012658227848
ENSG00000149534	ENSG00000149534.2_M2	MS4A2	protein_coding	11	60089691	60089821	+	reciprocal_best_hit	NO	NO	NO	YES	NO	NO	0.984615384615385
ENSG00000149534	ENSE00003567386	MS4A2	protein_coding	11	60090335	60090470	+	reciprocal_best_hit	NO	NO	NO	NO	NO	NO	1
ENSG00000149534	ENSE00003590662	MS4A2	protein_coding	11	60092791	60092848	+	reciprocal_best_hit	NO	NO	NO	NO	NO	NO	0.982456140350877
ENSG00000149534	ENSG00000149534.1_M3	MS4A2	protein_coding	11	60093399	60094062	+	reciprocal_best_hit	NO	NO	NO	YES	NO	NO	0.975867269984917
ENSG00000149534	ENSG00000149534.3_M2	MS4A2	protein_coding	11	60095557	60098466	+	reciprocal_best_hit	NO	NO	NO	YES	NO	NO	0.985905809556549
ENSG00000254952	ENSE00002173638	AP001257.1	lincRNA	11	60159686	60159869	-	reciprocal_best_hit	NO	NO	NO	NO	NO	NO	0.989071038251366
ENSG00000254952	ENSE00002187216	AP001257.1	lincRNA	11	60160278	60160382	-	reciprocal_best_hit	NO	NO	NO	NO	NO	NO	0.990384615384615
ENSG00000254952	ENSE00002172156	AP001257.1	lincRNA	11	60160724	60160822	-	reciprocal_best_hit	NO	NO	NO	NO	NO	NO	0.969387755102041
ENSG00000110077	ENSG00000110077.1_M9	MS4A6A	protein_coding	11	60172013	60173129	-	reciprocal_best_hit	NO	NO	NO	YES	NO	NO	0.979390681003584
ENSG00000110077	ENSG00000110077.1_M2	MS4A6A	protein_coding	11	60175401	60175611	-	reciprocal_best_hit	NO	NO	NO	YES	NO	NO	0.976190476190476
ENSG00000110077	ENSE00002175408	MS4A6A	protein_coding	11	60177018	60177415	-	reciprocal_best_hit	NO	NO	NO	NO	NO	NO	0.994962216624685
ENSG00000110077	ENSE00002188484	MS4A6A	protein_coding	11	60178793	60178828	-	reciprocal_best_hit	NO	NO	NO	NO	NO	NO	0.980392156862745
ENSG00000110077	ENSG00000110077.1_M8	MS4A6A	protein_coding	11	60179490	60181741	-	reciprocal_best_hit	NO	NO	NO	YES	NO	NO	0.983562860950689
ENSG00000110077	ENSE00002190009	MS4A6A	protein_coding	11	60182317	60182558	-	reciprocal_best_hit	NO	NO	NO	NO	NO	NO	0.979253112033195
ENSG00000110077	ENSG00000110077.1_M12	MS4A6A	protein_coding	11	60182804	60183331	-	reciprocal_best_hit	NO	NO	NO	YES	NO	NO	0.979127134724858
ENSG00000110077	ENSG00000110077.2_M2	MS4A6A	protein_coding	11	60183721	60183966	-	reciprocal_best_hit	NO	NO	NO	YES	NO	NO	0.983673469387755
ENSG00000110077	ENSG00000110077.1_M6	MS4A6A	protein_coding	11	60184272	60184666	-	reciprocal_best_hit	NO	NO	NO	YES	NO	NO	0.979695431472081
ENSG00000214787	ENSE00003736407	MS4A4E	protein_coding	11	60206672	60206746	-	reciprocal_best_hit	NO	NO	NO	NO	NO	NO	1
ENSG00000214787	ENSE00003715915	MS4A4E	protein_coding	11	60208592	60208694	-	reciprocal_best_hit	NO	NO	NO	NO	NO	NO	0.990196078431373
ENSG00000214787	ENSG00000214787.1_M3	MS4A4E	protein_coding	11	60213088	60213332	-	reciprocal_best_hit	NO	NO	NO	YES	NO	NO	0.975409836065574
ENSG00000214787	ENSE00003465587	MS4A4E	protein_coding	11	60224964	60225093	-	reciprocal_best_hit	NO	NO	NO	NO	NO	NO	0.937984496124031
ENSG00000214787	ENSG00000214787.1_M4	MS4A4E	protein_coding	11	60229911	60230071	-	reciprocal_best_hit	YES	NO	NO	YES	NO	NO	1
ENSG00000214787	ENSE00002436875	MS4A4E	protein_coding	11	60242957	60243088	-	reciprocal_best_hit	YES	NO	NO	NO	NO	NO	0.99236641221374
ENSG00000110079	ENSG00000110079.1_M5	MS4A4A	protein_coding	11	60280540	60280716	+	reciprocal_best_hit	YES	NO	NO	YES	NO	NO	1
ENSG00000110079	ENSE00003499845	MS4A4A	protein_coding	11	60282593	60282739	+	reciprocal_best_hit	NO	NO	NO	NO	NO	NO	0.993150684931507
ENSG00000110079	ENSE00002158028	MS4A4A	protein_coding	11	60290048	60290242	+	reciprocal_best_hit	NO	NO	NO	NO	NO	NO	1
ENSG00000110079	ENSE00003491325	MS4A4A	protein_coding	11	60292224	60292384	+	reciprocal_best_hit	YES	NO	NO	NO	NO	NO	1
ENSG00000110079	ENSE00002171274	MS4A4A	protein_coding	11	60296870	60297022	+	reciprocal_best_hit	NO	NO	NO	NO	NO	NO	0.980263157894737
ENSG00000110079	ENSE00003639476	MS4A4A	protein_coding	11	60297196	60297325	+	reciprocal_best_hit	NO	NO	NO	NO	NO	NO	0.976744186046512
ENSG00000110079	ENSG00000110079.1_M2	MS4A4A	protein_coding	11	60302558	60302717	+	reciprocal_best_hit	NO	NO	NO	YES	NO	NO	1
ENSG00000110079	ENSG00000110079.2_M2	MS4A4A	protein_coding	11	60305732	60306201	+	reciprocal_best_hit	YES	NO	NO	YES	NO	NO	0.97228144989339
ENSG00000110079	ENSG00000110079.1_M4	MS4A4A	protein_coding	11	60308106	60308972	+	reciprocal_best_hit	NO	NO	NO	YES	NO	NO	0.986143187066975
ENSG00000166926	ENSG00000166926.1_M3	MS4A6E	protein_coding	11	60334830	60335042	+	reciprocal_best_hit	YES	NO	NO	YES	NO	NO	0.985849056603774
ENSG00000166926	ENSE00002157018	MS4A6E	protein_coding	11	60335529	60335649	+	reciprocal_best_hit	YES	NO	NO	NO	NO	NO	0.983333333333333
ENSG00000166926	ENSG00000166926.1_M2	MS4A6E	protein_coding	11	60337740	60337947	+	reciprocal_best_hit	NO	NO	NO	YES	NO	NO	0.990338164251208
ENSG00000166926	ENSE00002176659	MS4A6E	protein_coding	11	60338509	60338700	+	reciprocal_best_hit	YES	NO	NO	NO	NO	NO	0.984293193717278
ENSG00000166926	ENSE00001107846	MS4A6E	protein_coding	11	60339865	60339964	+	reciprocal_best_hit	NO	NO	NO	NO	NO	NO	1
ENSG00000166926	ENSG00000166926.2_M2	MS4A6E	protein_coding	11	60340775	60340968	+	reciprocal_best_hit	NO	NO	NO	YES	NO	NO	0.994818652849741
ENSG00000166927	ENSG00000166927.1_M4	MS4A7	protein_coding	11	60378481	60378529	+	reciprocal_best_hit	NO	NO	NO	YES	NO	NO	1
ENSG00000166927	ENSG00000166927.1_M3	MS4A7	protein_coding	11	60383128	60383666	+	reciprocal_best_hit	NO	NO	NO	YES	NO	NO	0.992565055762082
ENSG00000166927	ENSE00001107869	MS4A7	protein_coding	11	60385087	60385222	+	reciprocal_best_hit	NO	NO	NO	NO	NO	NO	0.985185185185185
ENSG00000166927	ENSG00000166927.2_M3	MS4A7	protein_coding	11	60386499	60386774	+	reciprocal_best_hit	NO	NO	NO	YES	NO	NO	0.996363636363636
ENSG00000166927	ENSG00000166927.2_M4	MS4A7	protein_coding	11	60389035	60389985	+	reciprocal_best_hit	NO	NO	NO	YES	NO	NO	0.992631578947368
ENSG00000166927	ENSG00000166927.1_M2	MS4A7	protein_coding	11	60392684	60392786	+	reciprocal_best_hit	NO	NO	NO	YES	NO	NO	0.980392156862745
ENSG00000166927	ENSG00000166927.1_M6	MS4A7	protein_coding	11	60393786	60395951	+	reciprocal_best_hit	NO	NO	NO	YES	NO	NO	0.989838337182448
ENSG00000166928	ENSG00000166928.1_M8	MS4A14	protein_coding	11	60396013	60396561	+	reciprocal_best_hit	NO	NO	NO	YES	NO	NO	0.992700729927007
ENSG00000166928	ENSG00000166928.1_M9	MS4A14	protein_coding	11	60396596	60396716	+	reciprocal_best_hit	NO	NO	NO	YES	NO	NO	1
ENSG00000166928	ENSG00000166928.1_M2	MS4A14	protein_coding	11	60397851	60398171	+	reciprocal_best_hit	NO	NO	NO	YES	NO	NO	0.996875
ENSG00000166928	ENSG00000166928.2_M2	MS4A14	protein_coding	11	60400403	60400454	+	reciprocal_best_hit	NO	NO	NO	YES	NO	NO	0.941176470588235
ENSG00000166928	ENSG00000166928.3_M2	MS4A14	protein_coding	11	60402911	60403168	+	reciprocal_best_hit	NO	NO	NO	YES	NO	NO	0.988326848249027
ENSG00000166928	ENSE00001520268	MS4A14	protein_coding	11	60404545	60404666	+	reciprocal_best_hit	NO	NO	NO	NO	NO	NO	0.933884297520661
ENSG00000166928	ENSG00000166928.4_M2	MS4A14	protein_coding	11	60405888	60405987	+	reciprocal_best_hit	NO	NO	NO	YES	NO	NO	0.98989898989899
ENSG00000166928	ENSG00000166928.1_M4	MS4A14	protein_coding	11	60415436	60417756	+	reciprocal_best_hit	NO	NO	NO	YES	NO	NO	0.9875
ENSG00000166930	ENSG00000166930.1_M6	MS4A5	protein_coding	11	60429588	60429827	+	reciprocal_best_hit	NO	NO	NO	YES	NO	NO	0.99163179916318
ENSG00000166930	ENSG00000166930.1_M2	MS4A5	protein_coding	11	60430795	60430924	+	reciprocal_best_hit	NO	NO	NO	YES	NO	NO	1
ENSG00000166930	ENSE00003600664	MS4A5	protein_coding	11	60432410	60432467	+	reciprocal_best_hit	NO	NO	NO	NO	NO	NO	1
ENSG00000166930	ENSG00000166930.1_M3	MS4A5	protein_coding	11	60433764	60433917	+	reciprocal_best_hit	NO	NO	NO	YES	NO	NO	0.986928104575163
ENSG00000166930	ENSE00003591100	MS4A5	protein_coding	11	60447648	60447792	+	reciprocal_best_hit	NO	NO	NO	NO	NO	NO	0.979166666666667
ENSG00000166930	ENSE00002155831	MS4A5	protein_coding	11	60455148	60455214	+	reciprocal_best_hit	NO	NO	NO	NO	NO	NO	1
ENSG00000156738	ENSG00000156738.1_M6	MS4A1	protein_coding	11	60455751	60455945	+	reciprocal_best_hit	NO	NO	NO	YES	NO	NO	0.994845360824742
ENSG00000156738	ENSE00002141401	MS4A1	protein_coding	11	60458048	60458208	+	reciprocal_best_hit	NO	NO	NO	NO	NO	NO	1
ENSG00000156738	ENSE00002151083	MS4A1	protein_coding	11	60461071	60461160	+	reciprocal_best_hit	NO	NO	NO	NO	NO	NO	1
ENSG00000156738	ENSG00000156738.1_M8	MS4A1	protein_coding	11	60462180	60462533	+	reciprocal_best_hit	NO	NO	NO	YES	NO	NO	0.96600566572238
ENSG00000156738	ENSE00003625964	MS4A1	protein_coding	11	60463001	60463121	+	reciprocal_best_hit	NO	NO	NO	NO	NO	NO	1
ENSG00000156738	ENSG00000156738.1_M3	MS4A1	protein_coding	11	60463761	60464344	+	reciprocal_best_hit	NO	NO	NO	YES	NO	NO	0.991423670668954
ENSG00000156738	ENSG00000156738.2_M3	MS4A1	protein_coding	11	60465759	60466157	+	reciprocal_best_hit	NO	NO	NO	YES	NO	NO	0.99748743718593
ENSG00000156738	ENSG00000156738.3_M3	MS4A1	protein_coding	11	60466596	60467060	+	reciprocal_best_hit	NO	NO	NO	YES	NO	NO	0.993534482758621
ENSG00000156738	ENSG00000156738.2_M6	MS4A1	protein_coding	11	60468249	60470760	+	reciprocal_best_hit	NO	NO	NO	YES	NO	NO	0.994026284348865
ENSG00000071203	ENSG00000071203.1_M3	MS4A12	protein_coding	11	60492777	60493032	+	reciprocal_best_hit	NO	NO	NO	YES	NO	NO	0.984313725490196
ENSG00000071203	ENSG00000071203.1_M2	MS4A12	protein_coding	11	60497312	60498062	+	reciprocal_best_hit	NO	NO	NO	YES	NO	NO	0.993333333333333
ENSG00000071203	ENSG00000071203.2_M2	MS4A12	protein_coding	11	60501044	60501182	+	reciprocal_best_hit	NO	NO	NO	YES	NO	NO	1
ENSG00000071203	ENSE00000720006	MS4A12	protein_coding	11	60501982	60502039	+	reciprocal_best_hit	NO	NO	NO	NO	NO	NO	1
ENSG00000071203	ENSE00000720012	MS4A12	protein_coding	11	60503700	60503817	+	reciprocal_best_hit	NO	NO	NO	NO	NO	NO	0.991452991452991
ENSG00000071203	ENSG00000071203.3_M2	MS4A12	protein_coding	11	60506727	60506838	+	reciprocal_best_hit	NO	NO	NO	YES	NO	NO	0.945945945945946
ENSG00000071203	ENSG00000071203.4_M2	MS4A12	protein_coding	11	60507019	60507430	+	reciprocal_best_hit	NO	NO	NO	YES	NO	NO	0.982968369829684
ENSG00000204979	ENSG00000204979.1_M3	MS4A13	protein_coding	11	60515412	60516084	+	reciprocal_best_hit	NO	NO	NO	YES	NO	NO	0.982142857142857
ENSG00000204979	ENSE00001476595	MS4A13	protein_coding	11	60518071	60518212	+	reciprocal_best_hit	NO	NO	NO	NO	NO	NO	0.978723404255319
ENSG00000204979	ENSE00001476594	MS4A13	protein_coding	11	60523896	60523953	+	reciprocal_best_hit	NO	NO	NO	NO	NO	NO	1
ENSG00000204979	ENSE00001476592	MS4A13	protein_coding	11	60525206	60525326	+	reciprocal_best_hit	NO	NO	NO	NO	NO	NO	0.991666666666667
ENSG00000204979	ENSE00001476589	MS4A13	protein_coding	11	60529364	60529460	+	reciprocal_best_hit	NO	NO	NO	NO	NO	NO	0.989583333333333
ENSG00000204979	ENSG00000204979.1_M2	MS4A13	protein_coding	11	60542518	60542721	+	reciprocal_best_hit	NO	NO	NO	YES	NO	NO	0.980295566502463
ENSG00000283601	ENSE00003799534	RP11-448N3.1	unprocessed_pseudogene	11	60577855	60578000	+	reciprocal_best_hit	NO	NO	NO	NO	NO	NO	0.944827586206897
ENSG00000283601	ENSE00003800226	RP11-448N3.1	unprocessed_pseudogene	11	60588791	60588848	+	reciprocal_best_hit	NO	NO	NO	NO	NO	NO	0.964912280701754
ENSG00000283601	ENSE00003793268	RP11-448N3.1	unprocessed_pseudogene	11	60605917	60606036	+	reciprocal_best_hit	NO	NO	NO	NO	NO	NO	1
ENSG00000283601	ENSE00003795856	RP11-448N3.1	unprocessed_pseudogene	11	60608378	60608418	+	reciprocal_best_hit	NO	NO	NO	NO	NO	NO	1
ENSG00000181995	ENSG00000181995.1_M2	LINC00301	lincRNA	11	60615735	60615852	+	reciprocal_best_hit	NO	NO	NO	YES	NO	NO	0.965811965811966
ENSG00000181995	ENSE00001940360	LINC00301	lincRNA	11	60621020	60621118	+	reciprocal_best_hit	NO	NO	NO	NO	NO	NO	1
ENSG00000181995	ENSE00001679635	LINC00301	lincRNA	11	60628288	60628408	+	reciprocal_best_hit	NO	NO	NO	NO	NO	NO	1
ENSG00000181995	ENSE00001741187	LINC00301	lincRNA	11	60649167	60649310	+	reciprocal_best_hit	NO	NO	NO	NO	NO	NO	0.979020979020979
ENSG00000181995	ENSG00000181995.2_M2	LINC00301	lincRNA	11	60653688	60653783	+	reciprocal_best_hit	NO	NO	NO	YES	NO	NO	0.989473684210526
ENSG00000181995	ENSE00001520221	LINC00301	lincRNA	11	60660721	60660775	+	reciprocal_best_hit	NO	NO	NO	NO	NO	NO	0.981481481481482
ENSG00000181995	ENSE00002173088	LINC00301	lincRNA	11	60675138	60675248	+	reciprocal_best_hit	NO	NO	NO	NO	NO	NO	0.981818181818182
ENSG00000181995	ENSE00001635980	LINC00301	lincRNA	11	60686909	60687149	+	reciprocal_best_hit	NO	NO	NO	NO	NO	NO	0.975
ENSG00000166959	ENSG00000166959.1_M8	MS4A8	protein_coding	11	60699573	60699775	+	reciprocal_best_hit	NO	NO	NO	YES	NO	NO	0.985148514851485
ENSG00000166959	ENSG00000166959.1_M3	MS4A8	protein_coding	11	60700859	60701079	+	reciprocal_best_hit	NO	NO	NO	YES	NO	NO	0.990909090909091
ENSG00000166959	ENSG00000166959.1_M2	MS4A8	protein_coding	11	60701283	60701527	+	reciprocal_best_hit	NO	NO	NO	YES	NO	NO	0.995901639344262
ENSG00000166959	ENSG00000166959.1_M4	MS4A8	protein_coding	11	60703027	60703500	+	reciprocal_best_hit	NO	NO	NO	YES	NO	NO	1
ENSG00000166959	ENSE00003611485	MS4A8	protein_coding	11	60706987	60707047	+	reciprocal_best_hit	NO	NO	NO	NO	NO	NO	1
ENSG00000166959	ENSE00002200244	MS4A8	protein_coding	11	60711829	60712027	+	reciprocal_best_hit	NO	NO	NO	NO	NO	NO	0.984848484848485
ENSG00000166959	ENSE00003543608	MS4A8	protein_coding	11	60715020	60715134	+	reciprocal_best_hit	NO	NO	NO	NO	NO	NO	0.982456140350877
ENSG00000166959	ENSG00000166959.2_M2	MS4A8	protein_coding	11	60715309	60715811	+	reciprocal_best_hit	NO	NO	NO	YES	NO	NO	0.97609561752988
ENSG00000214782	ENSG00000214782.1_M2	MS4A18	protein_coding	11	60729303	60729792	+	reciprocal_best_hit	NO	NO	NO	YES	NO	NO	0.993865030674847
ENSG00000214782	ENSE00002185876	MS4A18	protein_coding	11	60733533	60733647	+	reciprocal_best_hit	NO	NO	NO	NO	NO	NO	1
ENSG00000214782	ENSE00002145182	MS4A18	protein_coding	11	60738901	60738997	+	reciprocal_best_hit	NO	NO	NO	NO	NO	NO	1
ENSG00000214782	ENSE00002190911	MS4A18	protein_coding	11	60741029	60741143	+	reciprocal_best_hit	NO	NO	NO	NO	NO	NO	1
ENSG00000214782	ENSG00000214782.2_M2	MS4A18	protein_coding	11	60743649	60744212	+	reciprocal_best_hit	NO	NO	NO	YES	NO	NO	0.980461811722913
ENSG00000166961	ENSE00002283877	MS4A15	protein_coding	11	60763705	60763958	+	reciprocal_best_hit	NO	NO	NO	NO	NO	NO	0.980237154150198
ENSG00000166961	ENSG00000166961.1_M2	MS4A15	protein_coding	11	60767532	60767655	+	reciprocal_best_hit	NO	NO	NO	YES	NO	NO	0.967479674796748
ENSG00000166961	ENSE00003558665	MS4A15	protein_coding	11	60771290	60771347	+	reciprocal_best_hit	NO	NO	NO	NO	NO	NO	0.982456140350877
ENSG00000166961	ENSE00002148599	MS4A15	protein_coding	11	60771437	60771758	+	reciprocal_best_hit	NO	NO	NO	NO	NO	NO	0.996884735202492
ENSG00000166961	ENSE00003519080	MS4A15	protein_coding	11	60773391	60773484	+	reciprocal_best_hit	NO	NO	NO	NO	NO	NO	0.978494623655914
ENSG00000166961	ENSE00003608151	MS4A15	protein_coding	11	60773836	60773950	+	reciprocal_best_hit	NO	NO	NO	NO	NO	NO	0.982456140350877
ENSG00000166961	ENSG00000166961.1_M3	MS4A15	protein_coding	11	60775604	60776732	+	reciprocal_best_hit	NO	NO	NO	YES	NO	NO	0.993794326241135
ENSG00000172689	ENSE00001370250	MS4A10	protein_coding	11	60785347	60785421	+	reciprocal_best_hit	NO	NO	NO	NO	NO	NO	0.972972972972973
ENSG00000172689	ENSE00001168268	MS4A10	protein_coding	11	60790313	60790518	+	reciprocal_best_hit	NO	NO	NO	NO	NO	NO	0.990243902439024
ENSG00000172689	ENSE00001379933	MS4A10	protein_coding	11	60790973	60791093	+	reciprocal_best_hit	NO	NO	NO	NO	NO	NO	0.991666666666667
ENSG00000172689	ENSE00001380956	MS4A10	protein_coding	11	60792264	60792321	+	reciprocal_best_hit	NO	NO	NO	NO	NO	NO	1
ENSG00000172689	ENSE00001383000	MS4A10	protein_coding	11	60793971	60794103	+	reciprocal_best_hit	NO	NO	NO	NO	NO	NO	0.984848484848485
ENSG00000172689	ENSE00001380415	MS4A10	protein_coding	11	60795554	60795665	+	reciprocal_best_hit	NO	NO	NO	NO	NO	NO	1
ENSG00000172689	ENSE00001168276	MS4A10	protein_coding	11	60798395	60798514	+	reciprocal_best_hit	NO	NO	NO	NO	NO	NO	0.991596638655462
ENSG00000172689	ENSE00001371173	MS4A10	protein_coding	11	60799827	60801305	+	reciprocal_best_hit	NO	NO	NO	NO	NO	NO	0.983085250338295
ENSG00000255845	ENSE00002229408	RP11-804A23.1	antisense	11	60821696	60821739	-	reciprocal_best_hit	NO	NO	NO	NO	NO	NO	0.901960784313726
ENSG00000255959	ENSE00002274191	RP11-804A23.2	antisense	11	60835995	60836147	-	reciprocal_best_hit	NO	NO	NO	NO	NO	NO	0.986842105263158
ENSG00000256813	ENSE00002317314	RP11-804A23.4	antisense	11	60841805	60841980	-	reciprocal_best_hit	NO	NO	NO	NO	NO	NO	0.948571428571429
ENSG00000110104	ENSG00000110104.1_M2	CCDC86	protein_coding	11	60842070	60842616	+	reciprocal_best_hit	NO	NO	NO	YES	NO	NO	0.990842490842491
ENSG00000255959	ENSE00002254174_F1	RP11-804A23.2	antisense	11	60842882	60842965	-	reciprocal_best_hit	NO	NO	YES	NO	NO	NO	1
ENSG00000110104	ENSE00002315829	CCDC86	protein_coding	11	60847472	60847623	+	reciprocal_best_hit	NO	NO	NO	NO	NO	NO	0.993377483443709
ENSG00000110104	ENSE00003550038	CCDC86	protein_coding	11	60849939	60850014	+	reciprocal_best_hit	NO	NO	NO	NO	NO	NO	1
ENSG00000110104	ENSG00000110104.1_M3	CCDC86	protein_coding	11	60850205	60850765	+	reciprocal_best_hit	NO	NO	NO	YES	NO	NO	0.991071428571429
ENSG00000183134	ENSE00001323694_F1	PTGDR2	protein_coding	11	60851081	60853731	-	reciprocal_best_hit	NO	NO	YES	NO	NO	NO	0.982641509433962
ENSG00000183134	ENSE00001304699	PTGDR2	protein_coding	11	60855868	60855971	-	reciprocal_best_hit	NO	NO	NO	NO	NO	NO	1
ENSG00000149506	ENSE00001304028	ZP1	protein_coding	11	60867561	60867757	+	reciprocal_best_hit	NO	NO	NO	NO	NO	NO	0.974489795918367
ENSG00000149506	ENSG00000149506.1_M2	ZP1	protein_coding	11	60869144	60869266	+	reciprocal_best_hit	NO	NO	NO	YES	NO	NO	0.991803278688525
ENSG00000149506	ENSE00000990967	ZP1	protein_coding	11	60869536	60869900	+	reciprocal_best_hit	NO	NO	NO	NO	NO	NO	0.997252747252747
ENSG00000149506	ENSE00003508022	ZP1	protein_coding	11	60870331	60870475	+	reciprocal_best_hit	NO	NO	NO	NO	NO	NO	0.993055555555556
ENSG00000149506	ENSG00000149506.1_M4	ZP1	protein_coding	11	60870511	60871144	+	reciprocal_best_hit	NO	NO	NO	YES	NO	NO	0.995260663507109
ENSG00000149506	ENSE00003526078	ZP1	protein_coding	11	60871216	60871314	+	reciprocal_best_hit	NO	NO	NO	NO	NO	NO	1
ENSG00000149506	ENSG00000149506.1_M3	ZP1	protein_coding	11	60873124	60873289	+	reciprocal_best_hit	NO	NO	NO	YES	NO	NO	1
ENSG00000149506	ENSE00003553573	ZP1	protein_coding	11	60873374	60873564	+	reciprocal_best_hit	NO	NO	NO	NO	NO	NO	1
ENSG00000149506	ENSE00003524266	ZP1	protein_coding	11	60873633	60873775	+	reciprocal_best_hit	NO	NO	NO	NO	NO	NO	1
ENSG00000149506	ENSG00000149506.2_M2	ZP1	protein_coding	11	60874932	60875014	+	reciprocal_best_hit	NO	NO	NO	YES	NO	NO	0.98780487804878
ENSG00000149506	ENSE00003585082	ZP1	protein_coding	11	60875128	60875248	+	reciprocal_best_hit	NO	NO	NO	NO	NO	NO	1
ENSG00000149506	ENSE00003522125	ZP1	protein_coding	11	60875513	60875693	+	reciprocal_best_hit	NO	NO	NO	NO	NO	NO	0.983333333333333
ENSG00000110107	ENSG00000110107.1_M3	PRPF19	protein_coding	11	60890729	60891263	-	reciprocal_best_hit	NO	NO	NO	YES	NO	NO	0.98876404494382
ENSG00000110107	ENSG00000110107.2_M3	PRPF19	protein_coding	11	60897549	60897951	-	reciprocal_best_hit	NO	NO	NO	YES	NO	NO	0.992537313432836
ENSG00000110107	ENSG00000110107.1_M2	PRPF19	protein_coding	11	60898100	60898469	-	reciprocal_best_hit	NO	NO	NO	YES	NO	NO	0.986449864498645
ENSG00000110107	ENSG00000110107.2_M2	PRPF19	protein_coding	11	60898540	60898626	-	reciprocal_best_hit	NO	NO	NO	YES	NO	NO	1
ENSG00000110107	ENSE00003462786	PRPF19	protein_coding	11	60898861	60898931	-	reciprocal_best_hit	NO	NO	NO	NO	NO	NO	0.985714285714286
ENSG00000110107	ENSG00000110107.3_M2	PRPF19	protein_coding	11	60899148	60899304	-	reciprocal_best_hit	NO	NO	NO	YES	NO	NO	0.993589743589744
ENSG00000110107	ENSE00001167724	PRPF19	protein_coding	11	60900581	60900691	-	reciprocal_best_hit	NO	NO	NO	NO	NO	NO	0.990909090909091
ENSG00000110107	ENSE00001167731	PRPF19	protein_coding	11	60900853	60900929	-	reciprocal_best_hit	NO	NO	NO	NO	NO	NO	1
ENSG00000110107	ENSG00000110107.4_M2	PRPF19	protein_coding	11	60901294	60901369	-	reciprocal_best_hit	NO	NO	NO	YES	NO	NO	1
ENSG00000110107	ENSE00003788733	PRPF19	protein_coding	11	60901498	60901540	-	reciprocal_best_hit	NO	NO	NO	NO	NO	NO	1
ENSG00000110107	ENSG00000110107.5_M2	PRPF19	protein_coding	11	60902402	60902465	-	reciprocal_best_hit	NO	NO	NO	YES	NO	NO	1
ENSG00000110107	ENSE00000721018	PRPF19	protein_coding	11	60902582	60902656	-	reciprocal_best_hit	NO	NO	NO	NO	NO	NO	1
ENSG00000110107	ENSE00003468016	PRPF19	protein_coding	11	60902739	60902881	-	reciprocal_best_hit	NO	NO	NO	NO	NO	NO	1
ENSG00000110107	ENSE00003571864	PRPF19	protein_coding	11	60903458	60903535	-	reciprocal_best_hit	NO	NO	NO	NO	NO	NO	0.987012987012987
ENSG00000110107	ENSE00003502653	PRPF19	protein_coding	11	60903711	60903861	-	reciprocal_best_hit	NO	NO	NO	NO	NO	NO	0.993333333333333
ENSG00000110107	ENSE00002288012	PRPF19	protein_coding	11	60905364	60905452	-	reciprocal_best_hit	NO	NO	NO	NO	NO	NO	1
ENSG00000110107	ENSG00000110107.3_M3	PRPF19	protein_coding	11	60906363	60906588	-	reciprocal_best_hit	NO	NO	NO	YES	NO	NO	0.982222222222222
ENSG00000257052	ENSE00002319390	RP11-881M11.2	antisense	11	60906788	60907282	+	reciprocal_best_hit	NO	NO	NO	NO	NO	NO	0.975708502024291
ENSG00000257052	ENSE00002219022	RP11-881M11.2	antisense	11	60909426	60909742	+	reciprocal_best_hit	NO	NO	NO	NO	NO	NO	0.949367088607595
ENSG00000256944	ENSE00002286233	RP11-881M11.1	antisense	11	60913165	60913477	-	reciprocal_best_hit	NO	NO	NO	NO	NO	NO	0.993589743589744
ENSG00000110108	ENSE00001679386_F2	TMEM109	protein_coding	11	60914052	60914268	+	reciprocal_best_hit	NO	NO	YES	NO	NO	NO	0.990740740740741
ENSG00000256196	ENSE00002311333	RP11-881M11.4	antisense	11	60918468	60919153	-	reciprocal_best_hit	NO	NO	NO	NO	NO	NO	0.982481751824818
ENSG00000110108	ENSG00000110108.1_M2	TMEM109	protein_coding	11	60919677	60919930	+	reciprocal_best_hit	NO	NO	NO	YES	NO	NO	0.992094861660079
ENSG00000110108	ENSE00000721174	TMEM109	protein_coding	11	60920885	60920988	+	reciprocal_best_hit	NO	NO	NO	NO	NO	NO	1
ENSG00000110108	ENSG00000110108.1_M4	TMEM109	protein_coding	11	60921773	60923443	+	reciprocal_best_hit	NO	NO	NO	YES	NO	NO	0.993413173652695
ENSG00000006118	ENSG00000006118.1_M6	TMEM132A	protein_coding	11	60924462	60924733	+	reciprocal_best_hit	NO	NO	NO	YES	NO	NO	0.977859778597786
ENSG00000006118	ENSE00002323095_F1	TMEM132A	protein_coding	11	60925207	60925218	+	reciprocal_best_hit	NO	NO	YES	NO	NO	NO	1
ENSG00000006118	ENSG00000006118.1_M2	TMEM132A	protein_coding	11	60925397	60926084	+	reciprocal_best_hit	NO	NO	NO	YES	NO	NO	0.98981077147016
ENSG00000006118	ENSG00000006118.2_M2	TMEM132A	protein_coding	11	60926578	60926643	+	reciprocal_best_hit	NO	NO	NO	YES	NO	NO	1
ENSG00000006118	ENSG00000006118.1_M4	TMEM132A	protein_coding	11	60927048	60927418	+	reciprocal_best_hit	NO	NO	NO	YES	NO	NO	0.997297297297297
ENSG00000006118	ENSG00000006118.3_M2	TMEM132A	protein_coding	11	60927640	60927859	+	reciprocal_best_hit	NO	NO	NO	YES	NO	NO	0.990867579908676
ENSG00000006118	ENSE00003494690	TMEM132A	protein_coding	11	60928628	60928960	+	reciprocal_best_hit	NO	NO	NO	NO	NO	NO	0.996987951807229
ENSG00000006118	ENSE00003529198	TMEM132A	protein_coding	11	60930509	60930659	+	reciprocal_best_hit	NO	NO	NO	NO	NO	NO	0.986666666666667
ENSG00000006118	ENSG00000006118.1_M12	TMEM132A	protein_coding	11	60931685	60934764	+	reciprocal_best_hit	NO	NO	NO	YES	NO	NO	0.991880480675544
ENSG00000006118	ENSG00000006118.1_M9	TMEM132A	protein_coding	11	60935251	60937083	+	reciprocal_best_hit	NO	NO	NO	YES	NO	NO	0.992903930131004
ENSG00000110446	ENSG00000110446.1_M4	SLC15A3	protein_coding	11	60937159	60937373	-	reciprocal_best_hit	NO	NO	NO	YES	NO	NO	0.990654205607477
ENSG00000110446	ENSE00002225178	SLC15A3	protein_coding	11	60937515	60937566	-	reciprocal_best_hit	NO	NO	NO	NO	NO	NO	0.980392156862745
ENSG00000110446	ENSG00000110446.1_M3	SLC15A3	protein_coding	11	60937869	60938132	-	reciprocal_best_hit	NO	NO	NO	YES	NO	NO	0.996197718631179
ENSG00000110446	ENSG00000110446.1_M8	SLC15A3	protein_coding	11	60939479	60943836	-	reciprocal_best_hit	NO	NO	NO	YES	NO	NO	0.986229056690383
ENSG00000110446	ENSG00000110446.2_M3	SLC15A3	protein_coding	11	60946531	60946821	-	reciprocal_best_hit	NO	NO	NO	YES	NO	NO	0.989655172413793
ENSG00000110446	ENSE00002310188	SLC15A3	protein_coding	11	60947774	60947819	-	reciprocal_best_hit	NO	NO	NO	NO	NO	NO	1
ENSG00000110446	ENSG00000110446.3_M3	SLC15A3	protein_coding	11	60950993	60951785	-	reciprocal_best_hit	NO	NO	NO	YES	NO	NO	0.992424242424242
ENSG00000110446	ENSE00002241308	SLC15A3	protein_coding	11	60952500	60952530	-	reciprocal_best_hit	NO	NO	NO	NO	NO	NO	1
ENSG00000013725	ENSG00000013725.1_M6	CD6	protein_coding	11	60971679	60971914	+	reciprocal_best_hit	NO	NO	NO	YES	NO	NO	0.991489361702128
ENSG00000013725	ENSE00002311162	CD6	protein_coding	11	60982624	60982770	+	reciprocal_best_hit	NO	NO	NO	NO	NO	NO	0.979452054794521
ENSG00000207153	ENSE00001807393	RNU6-933P	snRNA	11	60985060	60985167	-	reciprocal_best_hit	NO	NO	NO	NO	NO	NO	0.97196261682243
ENSG00000013725	ENSE00002307823	CD6	protein_coding	11	60987907	60988027	+	reciprocal_best_hit	NO	NO	NO	NO	NO	NO	1
ENSG00000013725	ENSE00002261634	CD6	protein_coding	11	60989271	60989392	+	reciprocal_best_hit	NO	NO	NO	NO	NO	NO	0.991735537190083
ENSG00000013725	ENSE00002302764	CD6	protein_coding	11	61004410	61004610	+	reciprocal_best_hit	NO	NO	NO	NO	NO	NO	0.995
ENSG00000013725	ENSE00003571145	CD6	protein_coding	11	61006573	61006642	+	reciprocal_best_hit	NO	NO	NO	NO	NO	NO	1
ENSG00000013725	ENSG00000013725.1_M3	CD6	protein_coding	11	61007559	61007910	+	reciprocal_best_hit	NO	NO	NO	YES	NO	NO	0.985754985754986
ENSG00000013725	ENSG00000013725.1_M2	CD6	protein_coding	11	61008350	61008845	+	reciprocal_best_hit	NO	NO	NO	YES	NO	NO	0.985858585858586
ENSG00000013725	ENSG00000013725.2_M3	CD6	protein_coding	11	61009571	61009874	+	reciprocal_best_hit	NO	NO	NO	YES	NO	NO	0.99009900990099
ENSG00000013725	ENSE00003610662	CD6	protein_coding	11	61011069	61011135	+	reciprocal_best_hit	NO	NO	NO	NO	NO	NO	0.984848484848485
ENSG00000013725	ENSG00000013725.2_M2	CD6	protein_coding	11	61013422	61013563	+	reciprocal_best_hit	NO	NO	NO	YES	NO	NO	1
ENSG00000013725	ENSG00000013725.3_M3	CD6	protein_coding	11	61013918	61014014	+	reciprocal_best_hit	NO	NO	NO	YES	NO	NO	1
ENSG00000013725	ENSG00000013725.4_M3	CD6	protein_coding	11	61015420	61015835	+	reciprocal_best_hit	NO	NO	NO	YES	NO	NO	0.990361445783133
ENSG00000013725	ENSG00000013725.1_M5	CD6	protein_coding	11	61016902	61018013	+	reciprocal_best_hit	NO	NO	NO	YES	NO	NO	0.990999099909991
ENSG00000013725	ENSG00000013725.2_M5	CD6	protein_coding	11	61018288	61020377	+	reciprocal_best_hit	NO	NO	NO	YES	NO	NO	0.977979894686453
ENSG00000256733	ENSE00002206045	RP11-881M11.8	lincRNA	11	61055736	61055793	+	reciprocal_best_hit	NO	NO	NO	NO	NO	NO	0.982456140350877
ENSG00000256733	ENSE00002302679	RP11-881M11.8	lincRNA	11	61061301	61061426	+	reciprocal_best_hit	NO	NO	NO	NO	NO	NO	0.992
ENSG00000256733	ENSE00002239135	RP11-881M11.8	lincRNA	11	61061710	61061875	+	reciprocal_best_hit	NO	NO	NO	NO	NO	NO	0.993939393939394
ENSG00000256733	ENSE00002266774	RP11-881M11.8	lincRNA	11	61067430	61067535	+	reciprocal_best_hit	NO	NO	NO	NO	NO	NO	1
ENSG00000110448	ENSG00000110448.1_M2	CD5	protein_coding	11	61102394	61102615	+	reciprocal_best_hit	NO	NO	NO	YES	NO	NO	0.986425339366516
ENSG00000110448	ENSE00001145421	CD5	protein_coding	11	61115055	61115094	+	reciprocal_best_hit	NO	NO	NO	NO	NO	NO	1
ENSG00000110448	ENSE00001145399	CD5	protein_coding	11	61118174	61118480	+	reciprocal_best_hit	NO	NO	NO	NO	NO	NO	0.993464052287582
ENSG00000110448	ENSE00001119061	CD5	protein_coding	11	61118914	61118977	+	reciprocal_best_hit	NO	NO	NO	NO	NO	NO	1
ENSG00000110448	ENSG00000110448.2_M2	CD5	protein_coding	11	61119233	61119575	+	reciprocal_best_hit	NO	NO	NO	YES	NO	NO	0.997076023391813
ENSG00000110448	ENSE00001145387	CD5	protein_coding	11	61121610	61121904	+	reciprocal_best_hit	NO	NO	NO	NO	NO	NO	1
ENSG00000110448	ENSE00001145383	CD5	protein_coding	11	61122906	61123032	+	reciprocal_best_hit	NO	NO	NO	NO	NO	NO	1
ENSG00000110448	ENSE00000721687	CD5	protein_coding	11	61123883	61123937	+	reciprocal_best_hit	NO	NO	NO	NO	NO	NO	1
ENSG00000110448	ENSE00001198934	CD5	protein_coding	11	61125031	61125151	+	reciprocal_best_hit	NO	NO	NO	NO	NO	NO	0.991666666666667
ENSG00000110448	ENSE00001198984	CD5	protein_coding	11	61125750	61125841	+	reciprocal_best_hit	NO	NO	NO	NO	NO	NO	0.989010989010989
ENSG00000110448	ENSE00001397719	CD5	protein_coding	11	61126287	61127852	+	reciprocal_best_hit	NO	NO	NO	NO	NO	NO	0.987859424920128
ENSG00000167987	ENSG00000167987.1_M2	VPS37C	protein_coding	11	61130255	61132539	-	reciprocal_best_hit	NO	NO	NO	YES	NO	NO	0.992994746059545
ENSG00000167987	ENSG00000167987.2_M2	VPS37C	protein_coding	11	61132756	61133337	-	reciprocal_best_hit	NO	NO	NO	YES	NO	NO	0.991394148020654
ENSG00000167987	ENSE00003510659	VPS37C	protein_coding	11	61134035	61134207	-	reciprocal_best_hit	NO	NO	NO	NO	NO	NO	0.994186046511628
ENSG00000167987	ENSG00000167987.3_M2	VPS37C	protein_coding	11	61138195	61138835	-	reciprocal_best_hit	NO	NO	NO	YES	NO	NO	0.996875
ENSG00000279549	ENSE00003758269	AP000437.3	TEC	11	61143379	61145464	-	reciprocal_best_hit	NO	NO	NO	NO	NO	NO	0.980815347721823
ENSG00000167987	ENSE00002224118	VPS37C	protein_coding	11	61161080	61161136	-	reciprocal_best_hit	NO	NO	NO	NO	NO	NO	0.964285714285714
ENSG00000167987	ENSG00000167987.1_M3	VPS37C	protein_coding	11	61161390	61161617	-	reciprocal_best_hit	NO	NO	NO	YES	NO	NO	0.991189427312775
ENSG00000167992	ENSG00000167992.1_M9	VWCE	protein_coding	11	61258285	61259313	-	reciprocal_best_hit	NO	NO	NO	YES	NO	NO	0.988326848249027
ENSG00000167992	ENSE00003630459	VWCE	protein_coding	11	61264486	61264577	-	reciprocal_best_hit	NO	NO	NO	NO	NO	NO	0.989010989010989
ENSG00000167992	ENSE00003493400	VWCE	protein_coding	11	61264955	61265038	-	reciprocal_best_hit	NO	NO	NO	NO	NO	NO	1
ENSG00000167992	ENSE00003508168	VWCE	protein_coding	11	61265121	61265212	-	reciprocal_best_hit	NO	NO	NO	NO	NO	NO	0.989010989010989
ENSG00000167992	ENSE00003586390	VWCE	protein_coding	11	61267461	61267544	-	reciprocal_best_hit	NO	NO	NO	NO	NO	NO	1
ENSG00000167992	ENSG00000167992.1_M3	VWCE	protein_coding	11	61268921	61269417	-	reciprocal_best_hit	NO	NO	NO	YES	NO	NO	0.973790322580645
ENSG00000167992	ENSG00000167992.1_M2	VWCE	protein_coding	11	61271164	61271760	-	reciprocal_best_hit	NO	NO	NO	YES	NO	NO	0.969798657718121
ENSG00000167992	ENSG00000167992.2_M2	VWCE	protein_coding	11	61273198	61273319	-	reciprocal_best_hit	NO	NO	NO	YES	NO	NO	1
ENSG00000167992	ENSE00002319679	VWCE	protein_coding	11	61273707	61273806	-	reciprocal_best_hit	NO	NO	NO	NO	NO	NO	0.97979797979798
ENSG00000167992	ENSE00003532043	VWCE	protein_coding	11	61274498	61274584	-	reciprocal_best_hit	NO	NO	NO	NO	NO	NO	0.976744186046512
ENSG00000167992	ENSE00003622736	VWCE	protein_coding	11	61276592	61276680	-	reciprocal_best_hit	NO	NO	NO	NO	NO	NO	0.977272727272727
ENSG00000167992	ENSE00003489990	VWCE	protein_coding	11	61278393	61278476	-	reciprocal_best_hit	NO	NO	NO	NO	NO	NO	1
ENSG00000167992	ENSE00003539796	VWCE	protein_coding	11	61280623	61280717	-	reciprocal_best_hit	NO	NO	NO	NO	NO	NO	1
ENSG00000167992	ENSE00003570734	VWCE	protein_coding	11	61280792	61281235	-	reciprocal_best_hit	NO	NO	NO	NO	NO	NO	0.988713318284424
ENSG00000167992	ENSE00003487822	VWCE	protein_coding	11	61281785	61281914	-	reciprocal_best_hit	NO	NO	NO	NO	NO	NO	0.984496124031008
ENSG00000167992	ENSE00002221984	VWCE	protein_coding	11	61282497	61282536	-	reciprocal_best_hit	NO	NO	NO	NO	NO	NO	1
ENSG00000167992	ENSG00000167992.3_M2	VWCE	protein_coding	11	61282788	61282905	-	reciprocal_best_hit	NO	NO	NO	YES	NO	NO	0.991452991452991
ENSG00000167992	ENSG00000167992.4_M2	VWCE	protein_coding	11	61286262	61286430	-	reciprocal_best_hit	NO	NO	NO	YES	NO	NO	0.988095238095238
ENSG00000167992	ENSE00003483968	VWCE	protein_coding	11	61290798	61290927	-	reciprocal_best_hit	NO	NO	NO	NO	NO	NO	1
ENSG00000167992	ENSG00000167992.1_M4	VWCE	protein_coding	11	61291263	61291576	-	reciprocal_best_hit	NO	NO	NO	YES	NO	NO	0.993610223642173
ENSG00000167992	ENSG00000167992.2_M4	VWCE	protein_coding	11	61294927	61295424	-	reciprocal_best_hit	NO	NO	NO	YES	NO	NO	0.995975855130785
ENSG00000167986	ENSG00000167986.1_M5	DDB1	protein_coding	11	61299450	61300219	-	reciprocal_best_hit	NO	NO	NO	YES	NO	NO	0.992197659297789
ENSG00000167986	ENSG00000167986.1_M4	DDB1	protein_coding	11	61300808	61302551	-	reciprocal_best_hit	NO	NO	NO	YES	NO	NO	0.987378083763626
ENSG00000167986	ENSG00000167986.1_M3	DDB1	protein_coding	11	61302580	61302914	-	reciprocal_best_hit	NO	NO	NO	YES	NO	NO	0.997005988023952
ENSG00000167986	ENSG00000167986.1_M2	DDB1	protein_coding	11	61303045	61303357	-	reciprocal_best_hit	NO	NO	NO	YES	NO	NO	0.996794871794872
ENSG00000167986	ENSE00001145096	DDB1	protein_coding	11	61303864	61304035	-	reciprocal_best_hit	NO	NO	NO	NO	NO	NO	0.994152046783626
ENSG00000167986	ENSE00001063041	DDB1	protein_coding	11	61308982	61309077	-	reciprocal_best_hit	NO	NO	NO	NO	NO	NO	1
ENSG00000167986	ENSG00000167986.2_M2	DDB1	protein_coding	11	61309795	61309960	-	reciprocal_best_hit	NO	NO	NO	YES	NO	NO	1
ENSG00000167986	ENSE00001198106	DDB1	protein_coding	11	61311783	61311895	-	reciprocal_best_hit	NO	NO	NO	NO	NO	NO	1
ENSG00000167986	ENSE00001145124	DDB1	protein_coding	11	61311988	61312084	-	reciprocal_best_hit	NO	NO	NO	NO	NO	NO	1
ENSG00000167986	ENSG00000167986.2_M5	DDB1	protein_coding	11	61313498	61313969	-	reciprocal_best_hit	NO	NO	NO	YES	NO	NO	1
ENSG00000167986	ENSG00000167986.3_M2	DDB1	protein_coding	11	61314046	61314210	-	reciprocal_best_hit	NO	NO	NO	YES	NO	NO	1
ENSG00000167986	ENSG00000167986.1_M8	DDB1	protein_coding	11	61314307	61316393	-	reciprocal_best_hit	NO	NO	NO	YES	NO	NO	0.988974113135187
ENSG00000167986	ENSG00000167986.4_M2	DDB1	protein_coding	11	61316491	61316569	-	reciprocal_best_hit	NO	NO	NO	YES	NO	NO	1
ENSG00000167986	ENSG00000167986.3_M3	DDB1	protein_coding	11	61321254	61322164	-	reciprocal_best_hit	NO	NO	NO	YES	NO	NO	0.987912087912088
ENSG00000167986	ENSG00000167986.4_M3	DDB1	protein_coding	11	61322295	61322958	-	reciprocal_best_hit	NO	NO	NO	YES	NO	NO	0.995475113122172
ENSG00000167986	ENSG00000167986.1_M7	DDB1	protein_coding	11	61323010	61324387	-	reciprocal_best_hit	NO	NO	NO	YES	NO	NO	0.994916485112564
ENSG00000167986	ENSG00000167986.5_M2	DDB1	protein_coding	11	61325610	61326229	-	reciprocal_best_hit	NO	NO	NO	YES	NO	NO	0.995153473344103
ENSG00000167986	ENSG00000167986.5_M3	DDB1	protein_coding	11	61326778	61326924	-	reciprocal_best_hit	NO	NO	NO	YES	NO	NO	1
ENSG00000167986	ENSE00002240703	DDB1	protein_coding	11	61327510	61327551	-	reciprocal_best_hit	NO	NO	NO	NO	NO	NO	0.980392156862745
ENSG00000167986	ENSG00000167986.2_M4	DDB1	protein_coding	11	61329325	61329584	-	reciprocal_best_hit	NO	NO	NO	YES	NO	NO	0.988416988416988
ENSG00000167986	ENSG00000167986.6_M3	DDB1	protein_coding	11	61329956	61330209	-	reciprocal_best_hit	NO	NO	NO	YES	NO	NO	0.988142292490119
ENSG00000167986	ENSG00000167986.6_M2	DDB1	protein_coding	11	61331542	61332386	-	reciprocal_best_hit	NO	NO	NO	YES	NO	NO	0.996445497630332
ENSG00000167986	ENSE00002247475	DDB1	protein_coding	11	61332633	61332835	-	reciprocal_best_hit	NO	NO	NO	NO	NO	NO	1
ENSG00000167986	ENSG00000167986.1_M6	DDB1	protein_coding	11	61332907	61333209	-	reciprocal_best_hit	NO	NO	NO	YES	NO	NO	0.996688741721854
ENSG00000167986	ENSE00001766096_F2	DDB1	protein_coding	11	61333329	61333366	-	reciprocal_best_hit	NO	NO	YES	NO	NO	NO	1
ENSG00000149476	ENSG00000149476.1_M3	TKFC	protein_coding	11	61333548	61333603	+	reciprocal_best_hit	NO	NO	NO	YES	NO	NO	0.981818181818182
ENSG00000149476	ENSG00000149476.1_M4	TKFC	protein_coding	11	61333775	61334731	+	reciprocal_best_hit	NO	NO	NO	YES	NO	NO	0.994769874476987
ENSG00000167986	ENSE00002240957	DDB1	protein_coding	11	61335310	61335435	-	reciprocal_best_hit	NO	NO	NO	NO	NO	NO	0.992
ENSG00000149476	ENSG00000149476.1_M2	TKFC	protein_coding	11	61336203	61336390	+	reciprocal_best_hit	NO	NO	NO	YES	NO	NO	1
ENSG00000149476	ENSG00000149476.1_M6	TKFC	protein_coding	11	61337940	61338130	+	reciprocal_best_hit	NO	NO	NO	YES	NO	NO	0.994736842105263
ENSG00000149476	ENSG00000149476.2_M4	TKFC	protein_coding	11	61339065	61339176	+	reciprocal_best_hit	NO	NO	NO	YES	NO	NO	1
ENSG00000149476	ENSG00000149476.2_M2	TKFC	protein_coding	11	61339253	61339526	+	reciprocal_best_hit	NO	NO	NO	YES	NO	NO	0.996336996336996
ENSG00000149476	ENSE00002274010	TKFC	protein_coding	11	61341435	61341514	+	reciprocal_best_hit	NO	NO	NO	NO	NO	NO	1
ENSG00000149476	ENSE00002146872_F1	TKFC	protein_coding	11	61342322	61342367	+	reciprocal_best_hit	NO	NO	YES	NO	NO	NO	1
ENSG00000149476	ENSG00000149476.2_M3	TKFC	protein_coding	11	61342596	61342658	+	reciprocal_best_hit	NO	NO	NO	YES	NO	NO	1
ENSG00000149476	ENSG00000149476.3_M4	TKFC	protein_coding	11	61342754	61343159	+	reciprocal_best_hit	NO	NO	NO	YES	NO	NO	0.990123456790123
ENSG00000149476	ENSG00000149476.4_M2	TKFC	protein_coding	11	61343209	61343458	+	reciprocal_best_hit	NO	NO	NO	YES	NO	NO	0.995983935742972
ENSG00000149476	ENSG00000149476.4_M4	TKFC	protein_coding	11	61343615	61343975	+	reciprocal_best_hit	NO	NO	NO	YES	NO	NO	0.991666666666667
ENSG00000149476	ENSE00003465340	TKFC	protein_coding	11	61344135	61344273	+	reciprocal_best_hit	NO	NO	NO	NO	NO	NO	0.971014492753623
ENSG00000149476	ENSG00000149476.2_M6	TKFC	protein_coding	11	61345259	61345565	+	reciprocal_best_hit	NO	NO	NO	YES	NO	NO	0.996732026143791
ENSG00000149476	ENSG00000149476.5_M4	TKFC	protein_coding	11	61345711	61346190	+	reciprocal_best_hit	NO	NO	NO	YES	NO	NO	0.989561586638831
ENSG00000162144	ENSG00000162144.1_M15	CYB561A3	protein_coding	11	61349242	61352243	-	reciprocal_best_hit	NO	NO	NO	YES	NO	NO	0.98700433188937
ENSG00000279246	ENSE00003757186_F1	RP11-286N22.14	TEC	11	61353562	61353783	+	reciprocal_best_hit	NO	NO	YES	NO	NO	NO	0.986425339366516
ENSG00000162144	ENSE00002257123_F1	CYB561A3	protein_coding	11	61354477	61354741	-	reciprocal_best_hit	NO	NO	YES	NO	NO	NO	0.992424242424242
ENSG00000162144	ENSG00000162144.1_M8	CYB561A3	protein_coding	11	61356410	61356889	-	reciprocal_best_hit	NO	NO	NO	YES	NO	NO	0.987473903966597
ENSG00000162144	ENSG00000162144.1_M3	CYB561A3	protein_coding	11	61357202	61357371	-	reciprocal_best_hit	NO	NO	NO	YES	NO	NO	1
ENSG00000162144	ENSG00000162144.2_M3	CYB561A3	protein_coding	11	61357732	61361264	-	reciprocal_best_hit	NO	NO	NO	YES	NO	NO	0.988391845979615
ENSG00000162144	ENSG00000162144.1_M13	CYB561A3	protein_coding	11	61361732	61362000	-	reciprocal_best_hit	NO	NO	NO	YES	NO	NO	0.988805970149254
ENSG00000149483	ENSG00000149483.1_M5	TMEM138	protein_coding	11	61362299	61362420	+	reciprocal_best_hit	NO	NO	NO	YES	NO	NO	0.983471074380165
ENSG00000149483	ENSG00000149483.1_M7	TMEM138	protein_coding	11	61362668	61364802	+	reciprocal_best_hit	NO	NO	NO	YES	NO	NO	0.994845360824742
ENSG00000149483	ENSG00000149483.1_M10	TMEM138	protein_coding	11	61365702	61368583	+	reciprocal_best_hit	NO	NO	NO	YES	NO	NO	0.985768830267268
ENSG00000149483	ENSG00000149483.2_M5	TMEM138	protein_coding	11	61368596	61369509	+	reciprocal_best_hit	NO	NO	NO	YES	NO	NO	0.99671412924425
ENSG00000187049	ENSG00000187049.1_M5	TMEM216	protein_coding	11	61391686	61392679	+	reciprocal_best_hit	NO	NO	NO	YES	NO	NO	0.986908358509567
ENSG00000187049	ENSE00003540197	TMEM216	protein_coding	11	61393230	61393332	+	reciprocal_best_hit	NO	NO	NO	NO	NO	NO	1
ENSG00000187049	ENSG00000187049.1_M2	TMEM216	protein_coding	11	61393883	61394301	+	reciprocal_best_hit	NO	NO	NO	YES	NO	NO	0.992822966507177
ENSG00000187049	ENSG00000187049.2_M2	TMEM216	protein_coding	11	61397727	61397975	+	reciprocal_best_hit	NO	NO	NO	YES	NO	NO	0.991935483870968
ENSG00000187049	ENSG00000187049.1_M3	TMEM216	protein_coding	11	61398260	61398863	+	reciprocal_best_hit	NO	NO	NO	YES	NO	NO	0.995024875621891
ENSG00000149532	ENSG00000149532.1_M5	CPSF7	protein_coding	11	61402640	61404704	-	reciprocal_best_hit	NO	NO	NO	YES	NO	NO	0.997577519379845
ENSG00000149532	ENSE00001841186	CPSF7	protein_coding	11	61405931	61406170	-	reciprocal_best_hit	NO	NO	NO	NO	NO	NO	0.99163179916318
ENSG00000149532	ENSG00000149532.1_M3	CPSF7	protein_coding	11	61410571	61411105	-	reciprocal_best_hit	NO	NO	NO	YES	NO	NO	0.98314606741573
ENSG00000149532	ENSE00003523487	CPSF7	protein_coding	11	61411768	61411937	-	reciprocal_best_hit	NO	NO	NO	NO	NO	NO	0.994082840236686
ENSG00000149532	ENSG00000149532.1_M13	CPSF7	protein_coding	11	61415665	61416519	-	reciprocal_best_hit	NO	NO	NO	YES	NO	NO	0.996487119437939
ENSG00000149532	ENSG00000149532.1_M8	CPSF7	protein_coding	11	61419921	61420094	-	reciprocal_best_hit	NO	NO	NO	YES	NO	NO	1
ENSG00000149532	ENSG00000149532.2_M13	CPSF7	protein_coding	11	61420469	61421608	-	reciprocal_best_hit	NO	NO	NO	YES	NO	NO	0.994732221246708
ENSG00000279632	ENSE00003756091	RP11-286N22.6	TEC	11	61426447	61427325	-	reciprocal_best_hit	NO	NO	NO	NO	NO	NO	0.980637813211845
ENSG00000149532	ENSG00000149532.1_M6	CPSF7	protein_coding	11	61428897	61429219	-	reciprocal_best_hit	NO	NO	NO	YES	NO	NO	0.993788819875776
ENSG00000256591	ENSE00001621997_F1	RP11-286N22.8	protein_coding	11	61429304	61429350	+	reciprocal_best_hit	NO	NO	YES	NO	NO	NO	0.96
ENSG00000149532	ENSG00000149532.1_M2	CPSF7	protein_coding	11	61429449	61429550	-	reciprocal_best_hit	NO	NO	NO	YES	NO	NO	0.98019801980198
ENSG00000149532	ENSE00001652827	CPSF7	protein_coding	11	61429634	61429715	-	reciprocal_best_hit	NO	NO	NO	NO	NO	NO	0.975308641975309
ENSG00000167985	ENSE00003151652	SDHAF2	protein_coding	11	61436760	61436960	+	reciprocal_best_hit	NO	NO	NO	NO	NO	NO	0.98
ENSG00000167985	ENSE00003475244	SDHAF2	protein_coding	11	61437624	61437848	+	reciprocal_best_hit	NO	NO	NO	NO	NO	NO	1
ENSG00000167985	ENSG00000167985.1_M2	SDHAF2	protein_coding	11	61438120	61438243	+	reciprocal_best_hit	NO	NO	NO	YES	NO	NO	1
ENSG00000240823	ENSE00001826536	RN7SL23P	misc_RNA	11	61444148	61444423	+	reciprocal_best_hit	NO	NO	NO	NO	NO	NO	0.989090909090909
ENSG00000167985	ENSG00000167985.1_M3	SDHAF2	protein_coding	11	61446231	61447529	+	reciprocal_best_hit	NO	NO	NO	YES	NO	NO	0.986902927580894
ENSG00000256591	ENSG00000256591.1_M2	RP11-286N22.8	protein_coding	11	61468663	61468716	+	reciprocal_best_hit	NO	NO	NO	YES	NO	NO	1
ENSG00000255931	ENSE00002260967	RP11-286N22.10	lincRNA	11	61499762	61500076	+	reciprocal_best_hit	NO	NO	NO	NO	NO	NO	0.996815286624204
ENSG00000266006	ENSE00002732407	MIR4488	miRNA	11	61508595	61508657	+	reciprocal_best_hit	NO	NO	NO	NO	NO	NO	1
ENSG00000204950	ENSE00001476176	LRRC10B	protein_coding	11	61508799	61511018	+	reciprocal_best_hit	NO	NO	NO	NO	NO	NO	0.993240198287517
ENSG00000011347	ENSG00000011347.1_M3	SYT7	protein_coding	11	61515312	61518731	-	reciprocal_best_hit	NO	NO	NO	YES	NO	NO	0.9862532904358
ENSG00000011347	ENSE00003524323	SYT7	protein_coding	11	61523074	61523274	-	reciprocal_best_hit	NO	NO	NO	NO	NO	NO	0.99
ENSG00000011347	ENSG00000011347.1_M2	SYT7	protein_coding	11	61523826	61523941	-	reciprocal_best_hit	NO	NO	NO	YES	NO	NO	1
ENSG00000011347	ENSE00003461771	SYT7	protein_coding	11	61524362	61524532	-	reciprocal_best_hit	NO	NO	NO	NO	NO	NO	0.994117647058824
ENSG00000011347	ENSE00002218399	SYT7	protein_coding	11	61524688	61524813	-	reciprocal_best_hit	NO	NO	NO	NO	NO	NO	0.992
ENSG00000279878	ENSE00003758930	RP11-286N22.16	TEC	11	61525707	61526602	-	reciprocal_best_hit	NO	NO	NO	NO	NO	NO	0.994413407821229
ENSG00000011347	ENSG00000011347.2_M2	SYT7	protein_coding	11	61527914	61528185	-	reciprocal_best_hit	NO	NO	NO	YES	NO	NO	1
ENSG00000011347	ENSG00000011347.3_M2	SYT7	protein_coding	11	61532988	61533124	-	reciprocal_best_hit	NO	NO	NO	YES	NO	NO	0.992647058823529
ENSG00000011347	ENSE00003490046	SYT7	protein_coding	11	61538143	61538266	-	reciprocal_best_hit	NO	NO	NO	NO	NO	NO	1
ENSG00000256443	ENSE00002275742	RP11-794G24.1	lincRNA	11	61539515	61541297	-	reciprocal_best_hit	NO	NO	NO	NO	NO	NO	0.994388327721661
ENSG00000011347	ENSE00003553208_F1	SYT7	protein_coding	11	61542259	61542579	-	reciprocal_best_hit	NO	NO	YES	NO	NO	NO	1
ENSG00000011347	ENSE00003561183	SYT7	protein_coding	11	61546030	61546255	-	reciprocal_best_hit	NO	NO	NO	NO	NO	NO	0.995555555555556
ENSG00000011347	ENSE00002266830	SYT7	protein_coding	11	61546534	61546659	-	reciprocal_best_hit	NO	NO	NO	NO	NO	NO	0.992
ENSG00000011347	ENSE00002212859	SYT7	protein_coding	11	61547176	61547308	-	reciprocal_best_hit	NO	NO	NO	NO	NO	NO	1
ENSG00000011347	ENSE00000487980	SYT7	protein_coding	11	61551383	61551463	-	reciprocal_best_hit	NO	NO	NO	NO	NO	NO	1
ENSG00000011347	ENSE00001304461	SYT7	protein_coding	11	61556103	61556207	-	reciprocal_best_hit	NO	NO	NO	NO	NO	NO	1
ENSG00000011347	ENSG00000011347.1_M6	SYT7	protein_coding	11	61580789	61581148	-	reciprocal_best_hit	NO	NO	NO	YES	NO	NO	0.991643454038997
ENSG00000250230	ENSE00002257306	RP11-855O10.2	lincRNA	11	61588493	61588615	+	reciprocal_best_hit	NO	NO	NO	NO	NO	NO	1
ENSG00000250230	ENSE00002258847	RP11-855O10.2	lincRNA	11	61596892	61596979	+	reciprocal_best_hit	NO	NO	NO	NO	NO	NO	0.988505747126437
ENSG00000250230	ENSE00002057969	RP11-855O10.2	lincRNA	11	61602517	61602601	+	reciprocal_best_hit	NO	NO	NO	NO	NO	NO	0.988095238095238
ENSG00000250230	ENSE00002085360	RP11-855O10.2	lincRNA	11	61605494	61607550	+	reciprocal_best_hit	NO	NO	NO	NO	NO	NO	0.985894941634241
ENSG00000243742	ENSG00000243742.1_M2	RPLP0P2	transcribed_processed_pseudogene	11	61615035	61615128	+	reciprocal_best_hit	NO	NO	NO	YES	NO	NO	0.978494623655914
ENSG00000243742	ENSE00001915511	RPLP0P2	transcribed_processed_pseudogene	11	61624984	61625127	+	reciprocal_best_hit	NO	NO	NO	NO	NO	NO	0.979020979020979
ENSG00000243742	ENSG00000243742.1_M4	RPLP0P2	transcribed_processed_pseudogene	11	61628772	61629039	+	reciprocal_best_hit	NO	NO	NO	YES	NO	NO	0.98501872659176
ENSG00000243742	ENSE00001931109	RPLP0P2	transcribed_processed_pseudogene	11	61630168	61630288	+	reciprocal_best_hit	NO	NO	NO	NO	NO	NO	1
ENSG00000243742	ENSG00000243742.1_M5	RPLP0P2	transcribed_processed_pseudogene	11	61636101	61636522	+	reciprocal_best_hit	NO	NO	NO	YES	NO	NO	0.992874109263658
ENSG00000255947	ENSE00002309888	RP11-855O10.3	lincRNA	11	61654664	61655071	-	reciprocal_best_hit	NO	NO	NO	NO	NO	NO	0.987714987714988
ENSG00000134780	ENSG00000134780.1_M2	DAGLA	protein_coding	11	61680432	61680504	+	reciprocal_best_hit	NO	NO	NO	YES	NO	NO	0.986111111111111
ENSG00000134780	ENSE00001321741	DAGLA	protein_coding	11	61720111	61720250	+	reciprocal_best_hit	NO	NO	NO	NO	NO	NO	0.992805755395683
ENSG00000134780	ENSG00000134780.2_M2	DAGLA	protein_coding	11	61720678	61720890	+	reciprocal_best_hit	NO	NO	NO	YES	NO	NO	0.995283018867924
ENSG00000134780	ENSE00003545479	DAGLA	protein_coding	11	61722858	61722960	+	reciprocal_best_hit	NO	NO	NO	NO	NO	NO	1
ENSG00000134780	ENSE00003479661	DAGLA	protein_coding	11	61723433	61723572	+	reciprocal_best_hit	NO	NO	NO	NO	NO	NO	1
ENSG00000134780	ENSE00003527292	DAGLA	protein_coding	11	61725994	61726082	+	reciprocal_best_hit	NO	NO	NO	NO	NO	NO	1
ENSG00000134780	ENSE00003598780	DAGLA	protein_coding	11	61728152	61728287	+	reciprocal_best_hit	NO	NO	NO	NO	NO	NO	1
ENSG00000134780	ENSE00003521430	DAGLA	protein_coding	11	61728930	61729008	+	reciprocal_best_hit	NO	NO	NO	NO	NO	NO	0.987179487179487
ENSG00000134780	ENSE00003531102	DAGLA	protein_coding	11	61731316	61731441	+	reciprocal_best_hit	NO	NO	NO	NO	NO	NO	1
ENSG00000134780	ENSE00003552448	DAGLA	protein_coding	11	61734848	61735002	+	reciprocal_best_hit	NO	NO	NO	NO	NO	NO	1
ENSG00000134780	ENSE00003587517	DAGLA	protein_coding	11	61735560	61735644	+	reciprocal_best_hit	NO	NO	NO	NO	NO	NO	1
ENSG00000134780	ENSE00003488207	DAGLA	protein_coding	11	61735738	61735816	+	reciprocal_best_hit	NO	NO	NO	NO	NO	NO	0.987179487179487
ENSG00000134780	ENSE00003631531	DAGLA	protein_coding	11	61736269	61736350	+	reciprocal_best_hit	NO	NO	NO	NO	NO	NO	0.987654320987654
ENSG00000134780	ENSE00003553241	DAGLA	protein_coding	11	61737181	61737324	+	reciprocal_best_hit	NO	NO	NO	NO	NO	NO	1
ENSG00000134780	ENSE00003481570	DAGLA	protein_coding	11	61737686	61737755	+	reciprocal_best_hit	NO	NO	NO	NO	NO	NO	0.985507246376812
ENSG00000134780	ENSE00003601945	DAGLA	protein_coding	11	61738134	61738207	+	reciprocal_best_hit	NO	NO	NO	NO	NO	NO	0.986301369863014
ENSG00000134780	ENSE00003484442	DAGLA	protein_coding	11	61739464	61739661	+	reciprocal_best_hit	NO	NO	NO	NO	NO	NO	1
ENSG00000134780	ENSE00003546449	DAGLA	protein_coding	11	61740462	61740592	+	reciprocal_best_hit	NO	NO	NO	NO	NO	NO	0.984615384615385
ENSG00000134780	ENSE00003571413	DAGLA	protein_coding	11	61741161	61741349	+	reciprocal_best_hit	NO	NO	NO	NO	NO	NO	0.99468085106383
ENSG00000134780	ENSG00000134780.3_M2	DAGLA	protein_coding	11	61743531	61746492	+	reciprocal_best_hit	NO	NO	NO	YES	NO	NO	0.993245525160419
ENSG00000124915	ENSG00000124915.1_M2	DKFZP434K028	lincRNA	11	61747001	61747141	-	reciprocal_best_hit	NO	NO	NO	YES	NO	NO	0.992857142857143
ENSG00000124915	ENSE00002323198	DKFZP434K028	lincRNA	11	61747350	61747463	-	reciprocal_best_hit	NO	NO	NO	NO	NO	NO	1
ENSG00000124915	ENSG00000124915.2_M2	DKFZP434K028	lincRNA	11	61748542	61749742	-	reciprocal_best_hit	NO	NO	NO	YES	NO	NO	0.9875
ENSG00000124920	ENSG00000124920.1_M2	MYRF	protein_coding	11	61752641	61752790	+	reciprocal_best_hit	NO	NO	NO	YES	NO	NO	0.986577181208054
ENSG00000124915	ENSE00001683157	DKFZP434K028	lincRNA	11	61754028	61754445	-	reciprocal_best_hit	NO	NO	NO	NO	NO	NO	0.988009592326139
ENSG00000124920	ENSE00001357460	MYRF	protein_coding	11	61755388	61755442	+	reciprocal_best_hit	NO	NO	NO	NO	NO	NO	1
ENSG00000124915	ENSE00001704895	DKFZP434K028	lincRNA	11	61755634	61755696	-	reciprocal_best_hit	NO	NO	NO	NO	NO	NO	1
ENSG00000124915	ENSE00000851673	DKFZP434K028	lincRNA	11	61757082	61757363	-	reciprocal_best_hit	NO	NO	NO	NO	NO	NO	0.99288256227758
ENSG00000124915	ENSG00000124915.3_M2	DKFZP434K028	lincRNA	11	61757488	61757655	-	reciprocal_best_hit	NO	NO	NO	YES	NO	NO	0.994011976047904
ENSG00000124920	ENSG00000124920.1_M3	MYRF	protein_coding	11	61765624	61766867	+	reciprocal_best_hit	NO	NO	NO	YES	NO	NO	0.987127916331456
ENSG00000134825	ENSE00002228496	TMEM258	protein_coding	11	61768500	61768773	-	reciprocal_best_hit	NO	NO	NO	NO	NO	NO	0.996336996336996
ENSG00000124920	ENSE00000851668	MYRF	protein_coding	11	61769259	61769321	+	reciprocal_best_hit	NO	NO	NO	NO	NO	NO	0.983870967741935
ENSG00000124920	ENSE00001506342_F1	MYRF	protein_coding	11	61773966	61773978	+	reciprocal_best_hit	NO	NO	YES	NO	NO	NO	0.98
ENSG00000124920	ENSE00001506342_F2	MYRF	protein_coding	11	61774147	61774162	+	reciprocal_best_hit	NO	NO	YES	NO	NO	NO	0.980392156862745
ENSG00000124920	ENSE00001357447	MYRF	protein_coding	11	61776055	61776132	+	reciprocal_best_hit	NO	NO	NO	NO	NO	NO	1
ENSG00000124920	ENSE00000916474	MYRF	protein_coding	11	61776786	61776877	+	reciprocal_best_hit	NO	NO	NO	NO	NO	NO	1
ENSG00000124920	ENSE00000916471	MYRF	protein_coding	11	61777263	61777464	+	reciprocal_best_hit	NO	NO	NO	NO	NO	NO	1
ENSG00000124920	ENSG00000124920.3_M2	MYRF	protein_coding	11	61778828	61778852	+	reciprocal_best_hit	NO	NO	NO	YES	YES	NO	0.94
ENSG00000124920	ENSE00003568414	MYRF	protein_coding	11	61779841	61779930	+	reciprocal_best_hit	NO	NO	NO	NO	NO	NO	1
ENSG00000124920	ENSG00000124920.4_M2	MYRF	protein_coding	11	61780211	61780290	+	reciprocal_best_hit	NO	NO	NO	YES	NO	NO	1
ENSG00000124920	ENSG00000124920.5_M2	MYRF	protein_coding	11	61780956	61781045	+	reciprocal_best_hit	NO	NO	NO	YES	NO	NO	0.98876404494382
ENSG00000124920	ENSG00000124920.1_M6	MYRF	protein_coding	11	61781572	61783600	+	reciprocal_best_hit	NO	NO	NO	YES	NO	NO	0.992110453648915
ENSG00000124920	ENSG00000124920.2_M3	MYRF	protein_coding	11	61783850	61785510	+	reciprocal_best_hit	NO	NO	NO	YES	NO	NO	0.986144578313253
ENSG00000124920	ENSE00001757101	MYRF	protein_coding	11	61785799	61785874	+	reciprocal_best_hit	NO	NO	NO	NO	NO	NO	1
ENSG00000124920	ENSG00000124920.3_M3	MYRF	protein_coding	11	61786062	61788518	+	reciprocal_best_hit	NO	NO	NO	YES	NO	NO	0.991042345276873
ENSG00000134825	ENSG00000134825.1_M3	TMEM258	protein_coding	11	61788962	61789235	-	reciprocal_best_hit	NO	NO	NO	YES	NO	NO	0.996336996336996
ENSG00000134825	ENSG00000134825.2_M3	TMEM258	protein_coding	11	61789715	61789990	-	reciprocal_best_hit	NO	NO	NO	YES	NO	NO	0.996363636363636
ENSG00000134825	ENSG00000134825.1_M5	TMEM258	protein_coding	11	61790096	61790603	-	reciprocal_best_hit	NO	NO	NO	YES	NO	NO	0.982248520710059
ENSG00000134825	ENSE00002297979_F1	TMEM258	protein_coding	11	61791462	61792494	-	reciprocal_best_hit	NO	NO	YES	NO	NO	NO	0.99031007751938
ENSG00000134825	ENSG00000134825.1_M7	TMEM258	protein_coding	11	61792561	61792636	-	reciprocal_best_hit	NO	NO	NO	YES	NO	NO	0.973333333333333
ENSG00000149485	ENSG00000149485.1_M2	FADS1	protein_coding	11	61802800	61802926	-	reciprocal_best_hit	NO	NO	NO	YES	NO	NO	1
ENSG00000149485	ENSE00003486369	FADS1	protein_coding	11	61803031	61803111	-	reciprocal_best_hit	NO	NO	NO	NO	NO	NO	1
ENSG00000149485	ENSG00000149485.2_M2	FADS1	protein_coding	11	61803362	61803459	-	reciprocal_best_hit	NO	NO	NO	YES	NO	NO	1
ENSG00000149485	ENSG00000149485.3_M2	FADS1	protein_coding	11	61803669	61804680	-	reciprocal_best_hit	NO	NO	NO	YES	NO	NO	0.993076162215628
ENSG00000149485	ENSE00001357251	FADS1	protein_coding	11	61806663	61806724	-	reciprocal_best_hit	NO	NO	NO	NO	NO	NO	1
ENSG00000149485	ENSG00000149485.1_M7	FADS1	protein_coding	11	61810726	61810885	-	reciprocal_best_hit	NO	NO	NO	YES	NO	NO	1
ENSG00000149485	ENSG00000149485.2_M5	FADS1	protein_coding	11	61810972	61811075	-	reciprocal_best_hit	NO	NO	NO	YES	NO	NO	1
ENSG00000149485	ENSE00001694832	FADS1	protein_coding	11	61811818	61811978	-	reciprocal_best_hit	NO	NO	NO	NO	NO	NO	1
ENSG00000149485	ENSG00000149485.1_M4	FADS1	protein_coding	11	61812470	61812668	-	reciprocal_best_hit	NO	NO	NO	YES	NO	NO	1
ENSG00000149485	ENSG00000149485.3_M5	FADS1	protein_coding	11	61813242	61813568	-	reciprocal_best_hit	NO	NO	NO	YES	NO	NO	0.993865030674847
ENSG00000149485	ENSG00000149485.1_M6	FADS1	protein_coding	11	61814141	61815160	-	reciprocal_best_hit	NO	NO	NO	YES	NO	NO	0.992149165848871
ENSG00000134824	ENSG00000134824.1_M3	FADS2	protein_coding	11	61827760	61828449	+	reciprocal_best_hit	NO	NO	NO	YES	NO	NO	0.995645863570392
ENSG00000134824	ENSE00003595503	FADS2	protein_coding	11	61837777	61837888	+	reciprocal_best_hit	NO	NO	NO	NO	NO	NO	1
ENSG00000134824	ENSG00000134824.1_M4	FADS2	protein_coding	11	61840296	61840725	+	reciprocal_best_hit	NO	NO	NO	YES	NO	NO	0.995337995337995
ENSG00000134824	ENSG00000134824.1_M6	FADS2	protein_coding	11	61846590	61848284	+	reciprocal_best_hit	NO	NO	NO	YES	NO	NO	0.982290436835891
ENSG00000134824	ENSE00002299899	FADS2	protein_coding	11	61848680	61848861	+	reciprocal_best_hit	NO	NO	NO	NO	NO	NO	0.977900552486188
ENSG00000134824	ENSG00000134824.2_M2	FADS2	protein_coding	11	61854186	61857071	+	reciprocal_best_hit	NO	NO	NO	YES	NO	NO	0.981975736568457
ENSG00000134824	ENSE00003497977	FADS2	protein_coding	11	61857453	61857530	+	reciprocal_best_hit	NO	NO	NO	NO	NO	NO	1
ENSG00000134824	ENSG00000134824.2_M4	FADS2	protein_coding	11	61861972	61863378	+	reciprocal_best_hit	NO	NO	NO	YES	NO	NO	0.985064011379801
ENSG00000134824	ENSG00000134824.3_M2	FADS2	protein_coding	11	61863706	61864221	+	reciprocal_best_hit	NO	NO	NO	YES	NO	NO	0.972815533980583
ENSG00000134824	ENSG00000134824.4_M2	FADS2	protein_coding	11	61865151	61865319	+	reciprocal_best_hit	NO	NO	NO	YES	NO	NO	0.994047619047619
ENSG00000134824	ENSG00000134824.2_M3	FADS2	protein_coding	11	61865637	61867354	+	reciprocal_best_hit	NO	NO	NO	YES	NO	NO	0.988351776354106
ENSG00000221968	ENSG00000221968.1_M7	FADS3	protein_coding	11	61873518	61873865	-	reciprocal_best_hit	NO	NO	NO	YES	NO	NO	0.994236311239193
ENSG00000221968	ENSG00000221968.1_M2	FADS3	protein_coding	11	61875850	61876003	-	reciprocal_best_hit	NO	NO	NO	YES	NO	NO	0.993464052287582
ENSG00000221968	ENSG00000221968.2_M2	FADS3	protein_coding	11	61876104	61876190	-	reciprocal_best_hit	NO	NO	NO	YES	NO	NO	1
ENSG00000221968	ENSG00000221968.1_M12	FADS3	protein_coding	11	61876358	61878215	-	reciprocal_best_hit	NO	NO	NO	YES	NO	NO	0.98976844372644
ENSG00000277892	ENSE00003728226	MIR6746	miRNA	11	61878215	61878278	-	reciprocal_best_hit	NO	NO	NO	NO	NO	NO	1
ENSG00000221968	ENSG00000221968.3_M2	FADS3	protein_coding	11	61878511	61878634	-	reciprocal_best_hit	NO	NO	NO	YES	NO	NO	0.991869918699187
ENSG00000221968	ENSG00000221968.1_M3	FADS3	protein_coding	11	61879311	61879509	-	reciprocal_best_hit	NO	NO	NO	YES	NO	NO	0.994949494949495
ENSG00000221968	ENSE00002164677	FADS3	protein_coding	11	61886255	61886331	-	reciprocal_best_hit	NO	NO	NO	NO	NO	NO	1
ENSG00000221968	ENSE00002185633	FADS3	protein_coding	11	61890212	61890403	-	reciprocal_best_hit	NO	NO	NO	NO	NO	NO	0.989528795811518
ENSG00000221968	ENSG00000221968.1_M4	FADS3	protein_coding	11	61891168	61891534	-	reciprocal_best_hit	NO	NO	NO	YES	NO	NO	1
ENSG00000221968	ENSE00002201036	FADS3	protein_coding	11	61891858	61892051	-	reciprocal_best_hit	NO	NO	NO	NO	NO	NO	0.994818652849741
ENSG00000167994	ENSG00000167994.1_M3	RAB3IL1	protein_coding	11	61897300	61898360	-	reciprocal_best_hit	NO	NO	NO	YES	NO	NO	0.987735849056604
ENSG00000167994	ENSE00002158967	RAB3IL1	protein_coding	11	61898841	61898931	-	reciprocal_best_hit	NO	NO	NO	NO	NO	NO	1
ENSG00000167994	ENSG00000167994.2_M3	RAB3IL1	protein_coding	11	61899313	61899739	-	reciprocal_best_hit	NO	NO	NO	YES	NO	NO	0.981220657276995
ENSG00000167994	ENSG00000167994.1_M2	RAB3IL1	protein_coding	11	61902441	61902541	-	reciprocal_best_hit	NO	NO	NO	YES	NO	NO	0.99
ENSG00000167994	ENSG00000167994.2_M2	RAB3IL1	protein_coding	11	61904545	61904702	-	reciprocal_best_hit	NO	NO	NO	YES	NO	NO	0.993630573248408
ENSG00000167994	ENSE00001119134	RAB3IL1	protein_coding	11	61904753	61904882	-	reciprocal_best_hit	NO	NO	NO	NO	NO	NO	0.984496124031008
ENSG00000167994	ENSG00000167994.3_M2	RAB3IL1	protein_coding	11	61906465	61906684	-	reciprocal_best_hit	NO	NO	NO	YES	NO	NO	1
ENSG00000167994	ENSE00001119135	RAB3IL1	protein_coding	11	61907392	61907470	-	reciprocal_best_hit	NO	NO	NO	NO	NO	NO	0.987179487179487
ENSG00000167994	ENSE00001119132	RAB3IL1	protein_coding	11	61907564	61907660	-	reciprocal_best_hit	NO	NO	NO	NO	NO	NO	1
ENSG00000167994	ENSE00001335610	RAB3IL1	protein_coding	11	61908053	61908306	-	reciprocal_best_hit	NO	NO	NO	NO	NO	NO	0.99604743083004
ENSG00000167994	ENSE00001327994	RAB3IL1	protein_coding	11	61917356	61917525	-	reciprocal_best_hit	NO	NO	NO	NO	NO	NO	0.994082840236686
ENSG00000167994	ENSG00000167994.4_M2	RAB3IL1	protein_coding	11	61920040	61920269	-	reciprocal_best_hit	NO	NO	NO	YES	NO	NO	0.995633187772926
ENSG00000200898	ENSE00001808309	RNU6-1243P	snRNA	11	61937893	61938000	+	reciprocal_best_hit	NO	NO	NO	NO	NO	NO	0.990654205607477
ENSG00000167995	ENSG00000167995.1_M6	BEST1	protein_coding	11	61949820	61950427	+	reciprocal_best_hit	NO	NO	NO	YES	NO	NO	0.981878088962109
ENSG00000167995	ENSE00003553106	BEST1	protein_coding	11	61951770	61951958	+	reciprocal_best_hit	NO	NO	NO	NO	NO	NO	0.99468085106383
ENSG00000167995	ENSG00000167995.1_M5	BEST1	protein_coding	11	61955106	61955951	+	reciprocal_best_hit	NO	NO	NO	YES	NO	NO	0.995266272189349
ENSG00000167995	ENSG00000167995.1_M2	BEST1	protein_coding	11	61956843	61956998	+	reciprocal_best_hit	NO	NO	NO	YES	NO	NO	1
ENSG00000167995	ENSE00003458466	BEST1	protein_coding	11	61957386	61957464	+	reciprocal_best_hit	NO	NO	NO	NO	NO	NO	1
ENSG00000167995	ENSG00000167995.2_M5	BEST1	protein_coding	11	61958145	61959578	+	reciprocal_best_hit	NO	NO	NO	YES	NO	NO	0.978367062107467
ENSG00000167996	ENSG00000167996.1_M3	FTH1	protein_coding	11	61959717	61959891	-	reciprocal_best_hit	NO	NO	NO	YES	NO	NO	0.988505747126437
ENSG00000167995	ENSG00000167995.1_M8	BEST1	protein_coding	11	61959927	61964284	+	reciprocal_best_hit	NO	NO	NO	YES	NO	NO	0.990360339683268
ENSG00000167996	ENSE00003528755_F1	FTH1	protein_coding	11	61965515	61965577	-	reciprocal_best_hit	NO	NO	YES	NO	NO	NO	0.967741935483871
ENSG00000167996	ENSE00002148299	FTH1	protein_coding	11	61966988	61967166	-	reciprocal_best_hit	NO	NO	NO	NO	NO	NO	0.99438202247191
ENSG00000167996	ENSG00000167996.1_M10	FTH1	protein_coding	11	61967311	61967660	-	reciprocal_best_hit	NO	NO	NO	YES	NO	NO	0.991404011461318
ENSG00000279491	ENSE00003760098	RP11-810P12.7	TEC	11	61967793	61969490	+	reciprocal_best_hit	NO	NO	NO	NO	NO	NO	0.989982321744255
ENSG00000244176	ENSE00001955300	RP11-810P12.1	processed_pseudogene	11	62011750	62012602	-	reciprocal_best_hit	NO	NO	NO	NO	NO	NO	0.987089201877934
ENSG00000254424	ENSE00002187069	RP11-810P12.6	processed_pseudogene	11	62072881	62073052	-	reciprocal_best_hit	NO	NO	NO	NO	NO	NO	0.994152046783626
ENSG00000255553	ENSE00002156234	RP11-810P12.5	lincRNA	11	62077276	62077493	-	reciprocal_best_hit	NO	NO	NO	NO	NO	NO	0.972350230414747
ENSG00000255553	ENSE00002148273	RP11-810P12.5	lincRNA	11	62081613	62082184	-	reciprocal_best_hit	NO	NO	NO	NO	NO	NO	0.989492119089317
ENSG00000149503	ENSG00000149503.1_M4	INCENP	protein_coding	11	62123972	62124163	+	reciprocal_best_hit	NO	NO	NO	YES	NO	NO	0.989528795811518
ENSG00000149503	ENSE00003469945	INCENP	protein_coding	11	62128150	62128301	+	reciprocal_best_hit	NO	NO	NO	NO	NO	NO	0.993377483443709
ENSG00000149503	ENSE00003520761	INCENP	protein_coding	11	62128769	62128883	+	reciprocal_best_hit	NO	NO	NO	NO	NO	NO	1
ENSG00000149503	ENSG00000149503.1_M3	INCENP	protein_coding	11	62129781	62130590	+	reciprocal_best_hit	NO	NO	NO	YES	NO	NO	0.986402966625464
ENSG00000149503	ENSG00000149503.1_M2	INCENP	protein_coding	11	62137831	62137976	+	reciprocal_best_hit	NO	NO	NO	YES	NO	NO	0.979310344827586
ENSG00000149503	ENSE00003507440	INCENP	protein_coding	11	62138712	62138770	+	reciprocal_best_hit	NO	NO	NO	NO	NO	NO	1
ENSG00000149503	ENSE00003591340	INCENP	protein_coding	11	62138887	62139005	+	reciprocal_best_hit	NO	NO	NO	NO	NO	NO	0.991525423728814
ENSG00000149503	ENSE00003604129	INCENP	protein_coding	11	62140233	62140285	+	reciprocal_best_hit	NO	NO	NO	NO	NO	NO	1
ENSG00000149503	ENSE00003487722	INCENP	protein_coding	11	62140703	62140821	+	reciprocal_best_hit	NO	NO	NO	NO	NO	NO	0.991525423728814
ENSG00000149503	ENSE00003616320	INCENP	protein_coding	11	62140912	62141044	+	reciprocal_best_hit	NO	NO	NO	NO	NO	NO	0.992424242424242
ENSG00000149503	ENSG00000149503.2_M2	INCENP	protein_coding	11	62141499	62141745	+	reciprocal_best_hit	NO	NO	NO	YES	NO	NO	0.98780487804878
ENSG00000149503	ENSE00000990922	INCENP	protein_coding	11	62144981	62145091	+	reciprocal_best_hit	NO	NO	NO	NO	NO	NO	1
ENSG00000149503	ENSE00000990923	INCENP	protein_coding	11	62145168	62145289	+	reciprocal_best_hit	NO	NO	NO	NO	NO	NO	1
ENSG00000149503	ENSE00001195786	INCENP	protein_coding	11	62145628	62145751	+	reciprocal_best_hit	NO	NO	NO	NO	NO	NO	0.967479674796748
ENSG00000149503	ENSE00001195774	INCENP	protein_coding	11	62148475	62148554	+	reciprocal_best_hit	NO	NO	NO	NO	NO	NO	1
ENSG00000149503	ENSE00000990924	INCENP	protein_coding	11	62148738	62148846	+	reciprocal_best_hit	NO	NO	NO	NO	NO	NO	1
ENSG00000149503	ENSE00001195763	INCENP	protein_coding	11	62150056	62150207	+	reciprocal_best_hit	NO	NO	NO	NO	NO	NO	0.993377483443709
ENSG00000149503	ENSG00000149503.2_M4	INCENP	protein_coding	11	62151761	62153163	+	reciprocal_best_hit	NO	NO	NO	YES	NO	NO	0.995007132667618
ENSG00000236607	ENSE00002146813	EEF1DP8	processed_pseudogene	11	62169292	62169828	+	reciprocal_best_hit	NO	NO	NO	NO	NO	NO	0.983208955223881
ENSG00000168515	ENSE00001140694	SCGB1D1	protein_coding	11	62192055	62192243	+	reciprocal_best_hit	NO	NO	NO	NO	NO	NO	1
ENSG00000168515	ENSE00001140684	SCGB1D1	protein_coding	11	62193398	62193539	+	reciprocal_best_hit	NO	NO	NO	NO	NO	NO	0.99290780141844
ENSG00000124939	ENSE00000990910	SCGB2A1	protein_coding	11	62208667	62208786	+	reciprocal_best_hit	NO	NO	NO	NO	NO	NO	0.974789915966387
ENSG00000124939	ENSE00000990911	SCGB2A1	protein_coding	11	62210412	62210600	+	reciprocal_best_hit	NO	NO	NO	NO	NO	NO	0.99468085106383
ENSG00000254404	ENSE00002141710	RP11-703H8.9	antisense	11	62213426	62213626	-	reciprocal_best_hit	NO	NO	NO	NO	NO	NO	0.995
ENSG00000124939	ENSE00001327099	SCGB2A1	protein_coding	11	62213725	62213939	+	reciprocal_best_hit	NO	NO	NO	NO	NO	NO	0.981308411214953
ENSG00000254404	ENSE00002144290	RP11-703H8.9	antisense	11	62214475	62214576	-	reciprocal_best_hit	NO	NO	NO	NO	NO	NO	0.98019801980198
ENSG00000124935	ENSE00001315540	SCGB1D2	protein_coding	11	62242209	62242362	+	reciprocal_best_hit	NO	NO	NO	NO	NO	NO	0.993464052287582
ENSG00000124935	ENSE00000851583	SCGB1D2	protein_coding	11	62243288	62243476	+	reciprocal_best_hit	NO	NO	NO	NO	NO	NO	0.978723404255319
ENSG00000124935	ENSE00001684478	SCGB1D2	protein_coding	11	62244669	62244808	+	reciprocal_best_hit	NO	NO	NO	NO	NO	NO	0.97841726618705
ENSG00000254404	ENSE00002171188	RP11-703H8.9	antisense	11	62260497	62260549	-	reciprocal_best_hit	NO	NO	NO	NO	NO	NO	1
ENSG00000110484	ENSG00000110484.2_M2	SCGB2A2	protein_coding	11	62270880	62272071	+	reciprocal_best_hit	NO	NO	NO	YES	NO	NO	0.982367758186398
ENSG00000110484	ENSE00001119155	SCGB2A2	protein_coding	11	62272956	62273156	+	reciprocal_best_hit	NO	NO	NO	NO	NO	NO	0.995
ENSG00000197745	ENSE00001641306	SCGB1D4	protein_coding	11	62296276	62296419	-	reciprocal_best_hit	NO	NO	NO	NO	NO	NO	0.993006993006993
ENSG00000197745	ENSE00001399614	SCGB1D4	protein_coding	11	62297471	62297658	-	reciprocal_best_hit	NO	NO	NO	NO	NO	NO	1
ENSG00000197745	ENSE00001426884	SCGB1D4	protein_coding	11	62298955	62299064	-	reciprocal_best_hit	NO	NO	NO	NO	NO	NO	1
ENSG00000255118	ENSE00002142664	RP11-703H8.7	antisense	11	62336910	62337215	-	reciprocal_best_hit	NO	NO	NO	NO	NO	NO	0.99672131147541
ENSG00000162174	ENSG00000162174.1_M8	ASRGL1	protein_coding	11	62337447	62337574	+	reciprocal_best_hit	NO	NO	NO	YES	NO	NO	1
ENSG00000162174	ENSG00000162174.1_M2	ASRGL1	protein_coding	11	62337889	62337910	+	reciprocal_best_hit	NO	NO	NO	YES	NO	NO	1
ENSG00000162174	ENSG00000162174.1_M4	ASRGL1	protein_coding	11	62338090	62338338	+	reciprocal_best_hit	NO	NO	NO	YES	NO	NO	0.971774193548387
ENSG00000162174	ENSE00003714901	ASRGL1	protein_coding	11	62356324	62356467	+	reciprocal_best_hit	NO	NO	NO	NO	NO	NO	0.986013986013986
ENSG00000162174	ENSG00000162174.2_M4	ASRGL1	protein_coding	11	62356986	62357201	+	reciprocal_best_hit	NO	NO	NO	YES	NO	NO	0.990697674418605
ENSG00000254454	ENSE00002189368	RCC2P6	processed_pseudogene	11	62371145	62371428	+	reciprocal_best_hit	NO	NO	NO	NO	NO	NO	0.978798586572438
ENSG00000162174	ENSE00002155857	ASRGL1	protein_coding	11	62381796	62383247	+	reciprocal_best_hit	NO	NO	NO	NO	NO	NO	0.984838042729152
ENSG00000162174	ENSG00000162174.1_M3	ASRGL1	protein_coding	11	62389132	62389826	+	reciprocal_best_hit	NO	NO	NO	YES	NO	NO	0.994236311239193
ENSG00000162174	ENSE00002201453_F1	ASRGL1	protein_coding	11	62391497	62391515	+	reciprocal_best_hit	NO	NO	YES	NO	NO	NO	1
ENSG00000162174	ENSG00000162174.2_M2	ASRGL1	protein_coding	11	62391613	62391632	+	reciprocal_best_hit	NO	NO	NO	YES	NO	NO	1
ENSG00000162174	ENSE00002195404	ASRGL1	protein_coding	11	62391896	62391934	+	reciprocal_best_hit	NO	NO	NO	NO	NO	NO	0.98
ENSG00000162174	ENSG00000162174.3_M4	ASRGL1	protein_coding	11	62392078	62392880	+	reciprocal_best_hit	NO	NO	NO	YES	NO	NO	0.970074812967581
ENSG00000162174	ENSG00000162174.3_M2	ASRGL1	protein_coding	11	62393372	62393412	+	reciprocal_best_hit	NO	NO	NO	YES	NO	NO	1
ENSG00000149021	ENSE00002195447	SCGB1A1	protein_coding	11	62405102	62405169	+	reciprocal_best_hit	NO	NO	NO	NO	NO	NO	0.955223880597015
ENSG00000149021	ENSE00002195111	SCGB1A1	protein_coding	11	62416563	62416637	+	reciprocal_best_hit	NO	NO	NO	NO	NO	NO	0.986486486486487
ENSG00000149021	ENSE00001143425	SCGB1A1	protein_coding	11	62419034	62419150	+	reciprocal_best_hit	NO	NO	NO	NO	NO	NO	1
ENSG00000149021	ENSE00003499918_F1	SCGB1A1	protein_coding	11	62422316	62422408	+	reciprocal_best_hit	NO	NO	YES	NO	NO	NO	0.989130434782609
ENSG00000149021	ENSE00001312155	SCGB1A1	protein_coding	11	62423058	62423195	+	reciprocal_best_hit	NO	NO	NO	NO	NO	NO	1
ENSG00000255446	ENSE00002156341	CTD-2531D15.4	antisense	11	62426686	62426724	-	reciprocal_best_hit	NO	NO	NO	NO	NO	NO	0.98
ENSG00000124942	ENSG00000124942.1_M3	AHNAK	protein_coding	11	62433541	62433891	-	reciprocal_best_hit	NO	NO	NO	YES	NO	NO	0.997142857142857
ENSG00000124942	ENSG00000124942.1_M2	AHNAK	protein_coding	11	62491731	62491831	-	reciprocal_best_hit	NO	NO	NO	YES	NO	NO	1
ENSG00000124942	ENSG00000124942.1_M4	AHNAK	protein_coding	11	62515904	62534074	-	reciprocal_best_hit	NO	NO	NO	YES	NO	NO	0.992570170610897
ENSG00000124942	ENSG00000124942.2_M2	AHNAK	protein_coding	11	62535002	62535190	-	reciprocal_best_hit	NO	NO	NO	YES	NO	NO	0.98936170212766
ENSG00000124942	ENSG00000124942.3_M2	AHNAK	protein_coding	11	62535944	62536107	-	reciprocal_best_hit	NO	NO	NO	YES	NO	NO	1
ENSG00000124942	ENSE00002180143	AHNAK	protein_coding	11	62536238	62536287	-	reciprocal_best_hit	NO	NO	NO	NO	NO	NO	1
ENSG00000124942	ENSE00001286818	AHNAK	protein_coding	11	62536468	62536567	-	reciprocal_best_hit	NO	NO	NO	NO	NO	NO	0.98989898989899
ENSG00000250659	ENSE00002309699	RP11-864I4.3	antisense	11	62537311	62537466	+	reciprocal_best_hit	NO	NO	NO	NO	NO	NO	0.987096774193548
ENSG00000250659	ENSE00002211646	RP11-864I4.3	antisense	11	62541909	62542018	+	reciprocal_best_hit	NO	NO	NO	NO	NO	NO	0.990825688073395
ENSG00000124942	ENSG00000124942.4_M2	AHNAK	protein_coding	11	62545565	62545687	-	reciprocal_best_hit	NO	NO	NO	YES	NO	NO	1
ENSG00000257058	ENSE00002227662	RP11-864I4.4	antisense	11	62545998	62546070	+	reciprocal_best_hit	NO	NO	NO	NO	NO	NO	0.986111111111111
ENSG00000124942	ENSG00000124942.2_M3	AHNAK	protein_coding	11	62546659	62546835	-	reciprocal_best_hit	NO	NO	NO	YES	NO	NO	0.994318181818182
ENSG00000257058	ENSE00002303441	RP11-864I4.4	antisense	11	62547380	62547699	+	reciprocal_best_hit	NO	NO	NO	NO	NO	NO	0.996865203761755
ENSG00000124942	ENSE00002173183	AHNAK	protein_coding	11	62556187	62556235	-	reciprocal_best_hit	NO	NO	NO	NO	NO	NO	1
ENSG00000276102	ENSE00003731630	MIR6747	miRNA	11	62567010	62567071	-	reciprocal_best_hit	NO	NO	NO	NO	NO	NO	1
ENSG00000255508	ENSG00000255508.1_M2	RP11-864I4.1	protein_coding	11	62573973	62573981	-	reciprocal_best_hit	NO	NO	NO	YES	NO	NO	1
ENSG00000255508	ENSG00000255508.2_M2	RP11-864I4.1	protein_coding	11	62574086	62574908	-	reciprocal_best_hit	NO	NO	NO	YES	NO	NO	0.993917274939173
ENSG00000149016	ENSG00000149016.1_M4	TUT1	protein_coding	11	62575044	62576656	-	reciprocal_best_hit	NO	NO	NO	YES	NO	NO	0.995037220843672
ENSG00000149016	ENSG00000149016.1_M2	TUT1	protein_coding	11	62576852	62577017	-	reciprocal_best_hit	NO	NO	NO	YES	NO	NO	0.993939393939394
ENSG00000255508	ENSE00002168357_F1	RP11-864I4.1	protein_coding	11	62577316	62577321	-	reciprocal_best_hit	NO	NO	YES	NO	NO	NO	0.980392156862745
ENSG00000149016	ENSG00000149016.2_M2	TUT1	protein_coding	11	62578560	62579030	-	reciprocal_best_hit	NO	NO	NO	YES	NO	NO	0.995744680851064
ENSG00000149016	ENSG00000149016.3_M2	TUT1	protein_coding	11	62581105	62581206	-	reciprocal_best_hit	NO	NO	NO	YES	NO	NO	1
ENSG00000149016	ENSG00000149016.4_M2	TUT1	protein_coding	11	62581385	62581701	-	reciprocal_best_hit	NO	NO	NO	YES	NO	NO	0.996835443037975
ENSG00000149016	ENSE00001920723	TUT1	protein_coding	11	62582470	62582592	-	reciprocal_best_hit	NO	NO	NO	NO	NO	NO	0.991803278688525
ENSG00000089597	ENSG00000089597.3_M2	GANAB	protein_coding	11	62632564	62632745	-	reciprocal_best_hit	NO	NO	NO	YES	NO	NO	1
ENSG00000089597	ENSG00000089597.2_M3	GANAB	protein_coding	11	62633004	62633101	-	reciprocal_best_hit	NO	NO	NO	YES	NO	NO	1
ENSG00000089597	ENSG00000089597.4_M2	GANAB	protein_coding	11	62633183	62633271	-	reciprocal_best_hit	NO	NO	NO	YES	NO	NO	0.988636363636364
ENSG00000089597	ENSG00000089597.1_M4	GANAB	protein_coding	11	62633440	62633930	-	reciprocal_best_hit	NO	NO	NO	YES	NO	NO	0.995918367346939
ENSG00000089597	ENSE00003553077	GANAB	protein_coding	11	62634309	62634375	-	reciprocal_best_hit	NO	NO	NO	NO	NO	NO	1
ENSG00000089597	ENSG00000089597.1_M6	GANAB	protein_coding	11	62634570	62635000	-	reciprocal_best_hit	NO	NO	NO	YES	NO	NO	0.995348837209302
ENSG00000089597	ENSE00003503823	GANAB	protein_coding	11	62638982	62639110	-	reciprocal_best_hit	NO	NO	NO	NO	NO	NO	1
ENSG00000089597	ENSG00000089597.5_M2	GANAB	protein_coding	11	62639358	62639471	-	reciprocal_best_hit	NO	NO	NO	YES	NO	NO	1
ENSG00000089597	ENSG00000089597.6_M2	GANAB	protein_coding	11	62639626	62639731	-	reciprocal_best_hit	NO	NO	NO	YES	NO	NO	0.971428571428571
ENSG00000089597	ENSG00000089597.1_M9	GANAB	protein_coding	11	62646561	62646726	-	reciprocal_best_hit	NO	NO	NO	YES	NO	NO	0.993939393939394
ENSG00000185085	ENSE00001294811_F1	INTS5	protein_coding	11	62646847	62649693	-	reciprocal_best_hit	NO	NO	YES	NO	NO	NO	0.997540407589599
ENSG00000185085	ENSE00001391077	INTS5	protein_coding	11	62653169	62653302	-	reciprocal_best_hit	NO	NO	NO	NO	NO	NO	0.992481203007519
ENSG00000278615	ENSE00002191092_F1	C11orf98	protein_coding	11	62663159	62663235	-	reciprocal_best_hit	NO	NO	YES	NO	NO	NO	0.986842105263158
ENSG00000278615	ENSE00002196894_F1	C11orf98	protein_coding	11	62664973	62665130	-	reciprocal_best_hit	NO	NO	YES	NO	NO	NO	0.987261146496815
ENSG00000278615	ENSG00000278615.1_M3	C11orf98	protein_coding	11	62665178	62665217	-	reciprocal_best_hit	NO	NO	NO	YES	NO	NO	0.980392156862745
ENSG00000214756	ENSG00000214756.1_M5	METTL12	protein_coding	11	62665570	62667214	+	reciprocal_best_hit	NO	NO	NO	YES	NO	NO	0.991484184914842
ENSG00000162194	ENSG00000162194.1_M8	LBHD1	protein_coding	11	62669640	62670272	-	reciprocal_best_hit	NO	NO	NO	YES	NO	NO	0.996835443037975
ENSG00000162194	ENSG00000162194.1_M4	LBHD1	protein_coding	11	62670353	62671283	-	reciprocal_best_hit	NO	NO	NO	YES	NO	NO	0.989247311827957
ENSG00000204922	ENSG00000204922.1_M2	UQCC3	protein_coding	11	62671774	62671865	+	reciprocal_best_hit	NO	NO	NO	YES	NO	NO	1
ENSG00000204922	ENSG00000204922.2_M2	UQCC3	protein_coding	11	62671952	62672126	+	reciprocal_best_hit	NO	NO	NO	YES	NO	NO	1
ENSG00000204922	ENSG00000204922.3_M2	UQCC3	protein_coding	11	62672255	62673687	+	reciprocal_best_hit	NO	NO	NO	YES	NO	NO	0.990921787709497
ENSG00000162191	ENSG00000162191.1_M32	UBXN1	protein_coding	11	62676497	62678601	-	reciprocal_best_hit	NO	NO	NO	YES	NO	NO	0.988593155893536
ENSG00000162191	ENSG00000162191.1_M17	UBXN1	protein_coding	11	62678689	62679117	-	reciprocal_best_hit	NO	NO	NO	YES	NO	NO	0.995327102803738
ENSG00000177363	ENSE00001413046	LRRN4CL	protein_coding	11	62686401	62688513	-	reciprocal_best_hit	NO	NO	NO	NO	NO	NO	0.990530303030303
ENSG00000177363	ENSE00001412494	LRRN4CL	protein_coding	11	62689426	62689899	-	reciprocal_best_hit	NO	NO	NO	NO	NO	NO	0.985200845665962
ENSG00000168000	ENSG00000168000.1_M7	BSCL2	protein_coding	11	62690274	62690521	-	reciprocal_best_hit	NO	NO	NO	YES	NO	NO	0.995951417004049
ENSG00000168000	ENSG00000168000.1_M2	BSCL2	protein_coding	11	62690611	62690731	-	reciprocal_best_hit	NO	NO	NO	YES	NO	NO	1
ENSG00000168000	ENSG00000168000.1_M11	BSCL2	protein_coding	11	62690786	62691421	-	reciprocal_best_hit	NO	NO	NO	YES	NO	NO	0.990551181102362
ENSG00000168000	ENSG00000168000.2_M2	BSCL2	protein_coding	11	62692375	62692473	-	reciprocal_best_hit	NO	NO	NO	YES	NO	NO	0.989795918367347
ENSG00000168000	ENSG00000168000.1_M6	BSCL2	protein_coding	11	62692653	62692797	-	reciprocal_best_hit	NO	NO	NO	YES	NO	NO	1
ENSG00000168000	ENSG00000168000.2_M7	BSCL2	protein_coding	11	62694557	62694712	-	reciprocal_best_hit	NO	NO	NO	YES	NO	NO	1
ENSG00000168000	ENSE00001606681	BSCL2	protein_coding	11	62697482	62697566	-	reciprocal_best_hit	NO	NO	NO	NO	NO	NO	0.964285714285714
ENSG00000168000	ENSE00003633789	BSCL2	protein_coding	11	62702467	62702549	-	reciprocal_best_hit	NO	NO	NO	NO	NO	NO	0.98780487804878
ENSG00000168000	ENSG00000168000.2_M6	BSCL2	protein_coding	11	62705300	62705617	-	reciprocal_best_hit	NO	NO	NO	YES	NO	NO	0.987381703470032
ENSG00000168000	ENSG00000168000.3_M7	BSCL2	protein_coding	11	62705915	62706344	-	reciprocal_best_hit	NO	NO	NO	YES	NO	NO	0.974358974358974
ENSG00000168000	ENSE00001641145	BSCL2	protein_coding	11	62706612	62706711	-	reciprocal_best_hit	NO	NO	NO	NO	NO	NO	0.98989898989899
ENSG00000168000	ENSG00000168000.1_M8	BSCL2	protein_coding	11	62707108	62707518	-	reciprocal_best_hit	NO	NO	NO	YES	NO	NO	0.995121951219512
ENSG00000162188	ENSE00001331002_F1	GNG3	protein_coding	11	62707657	62707877	+	reciprocal_best_hit	NO	NO	YES	NO	NO	NO	0.990909090909091
ENSG00000168000	ENSE00002172275_F1	BSCL2	protein_coding	11	62707915	62708008	-	reciprocal_best_hit	NO	NO	YES	NO	NO	NO	1
ENSG00000162188	ENSE00001063210	GNG3	protein_coding	11	62708294	62708394	+	reciprocal_best_hit	NO	NO	NO	NO	NO	NO	1
ENSG00000162188	ENSE00001063212_F1	GNG3	protein_coding	11	62708677	62708710	+	reciprocal_best_hit	NO	NO	YES	NO	NO	NO	1
ENSG00000162188	ENSE00001063212_F2	GNG3	protein_coding	11	62709064	62709146	+	reciprocal_best_hit	NO	NO	YES	NO	NO	NO	1
ENSG00000168000	ENSG00000168000.1_M4	BSCL2	protein_coding	11	62709201	62709528	-	reciprocal_best_hit	NO	NO	NO	YES	NO	NO	0.99388379204893
ENSG00000168000	ENSG00000168000.1_M3	BSCL2	protein_coding	11	62709567	62709845	-	reciprocal_best_hit	NO	NO	NO	YES	NO	NO	0.992805755395683
ENSG00000214753	ENSE00001275622	HNRNPUL2	protein_coding	11	62712629	62715379	-	reciprocal_best_hit	NO	NO	NO	NO	NO	NO	0.993818181818182
ENSG00000214753	ENSE00003467619	HNRNPUL2	protein_coding	11	62715499	62715607	-	reciprocal_best_hit	NO	NO	NO	NO	NO	NO	0.990740740740741
ENSG00000214753	ENSE00003635486	HNRNPUL2	protein_coding	11	62715863	62715937	-	reciprocal_best_hit	NO	NO	NO	NO	NO	NO	1
ENSG00000214753	ENSE00003682277	HNRNPUL2	protein_coding	11	62716988	62717189	-	reciprocal_best_hit	NO	NO	NO	NO	NO	NO	0.995024875621891
ENSG00000214753	ENSE00003659479	HNRNPUL2	protein_coding	11	62720022	62720191	-	reciprocal_best_hit	NO	NO	NO	NO	NO	NO	1
ENSG00000214753	ENSE00003512824	HNRNPUL2	protein_coding	11	62721294	62721423	-	reciprocal_best_hit	NO	NO	NO	NO	NO	NO	0.992248062015504
ENSG00000214753	ENSE00003561292	HNRNPUL2	protein_coding	11	62721819	62721942	-	reciprocal_best_hit	NO	NO	NO	NO	NO	NO	1
ENSG00000214753	ENSE00003685051	HNRNPUL2	protein_coding	11	62722116	62722380	-	reciprocal_best_hit	NO	NO	NO	NO	NO	NO	0.996212121212121
ENSG00000214753	ENSE00003612025	HNRNPUL2	protein_coding	11	62722600	62722713	-	reciprocal_best_hit	NO	NO	NO	NO	NO	NO	1
ENSG00000214753	ENSG00000214753.1_M2	HNRNPUL2	protein_coding	11	62722812	62722903	-	reciprocal_best_hit	NO	NO	NO	YES	NO	NO	1
ENSG00000214753	ENSG00000214753.1_M3	HNRNPUL2	protein_coding	11	62723586	62723990	-	reciprocal_best_hit	NO	NO	NO	YES	NO	NO	1
ENSG00000214753	ENSE00003458718	HNRNPUL2	protein_coding	11	62724290	62724426	-	reciprocal_best_hit	NO	NO	NO	NO	NO	NO	1
ENSG00000234857	ENSE00002308384_F1	HNRNPUL2-BSCL2	protein_coding	11	62727349	62727384	-	reciprocal_best_hit	NO	NO	YES	NO	NO	NO	0.980392156862745
ENSG00000162222	ENSG00000162222.1_M5	TTC9C	protein_coding	11	62728068	62729086	+	reciprocal_best_hit	NO	NO	NO	YES	NO	NO	0.986247544204322
ENSG00000162222	ENSE00002158338	TTC9C	protein_coding	11	62733117	62733199	+	reciprocal_best_hit	NO	NO	NO	NO	NO	NO	1
ENSG00000162222	ENSG00000162222.2_M3	TTC9C	protein_coding	11	62738287	62738636	+	reciprocal_best_hit	NO	NO	NO	YES	NO	NO	1
ENSG00000162222	ENSG00000162222.1_M2	TTC9C	protein_coding	11	62739947	62740293	+	reciprocal_best_hit	NO	NO	NO	YES	NO	NO	0.991329479768786
ENSG00000185670	ENSE00002191844	ZBTB3	protein_coding	11	62748318	62748688	-	reciprocal_best_hit	NO	NO	NO	NO	NO	NO	0.991891891891892
ENSG00000185670	ENSG00000185670.1_M3	ZBTB3	protein_coding	11	62750962	62753715	-	reciprocal_best_hit	NO	NO	NO	YES	NO	NO	0.992371957864148
ENSG00000185670	ENSG00000185670.1_M2	ZBTB3	protein_coding	11	62753963	62754188	-	reciprocal_best_hit	NO	NO	NO	YES	NO	NO	0.995555555555556
ENSG00000168002	ENSG00000168002.1_M13	POLR2G	protein_coding	11	62761543	62763026	+	reciprocal_best_hit	NO	NO	NO	YES	NO	NO	0.993256911665543
ENSG00000267811	ENSE00003156405_F1	RP11-727F15.11	antisense	11	62771119	62771302	-	reciprocal_best_hit	NO	NO	YES	NO	NO	NO	0.978142076502732
ENSG00000267811	ENSE00003156405_F2	RP11-727F15.11	antisense	11	62771490	62771606	-	reciprocal_best_hit	NO	NO	YES	NO	NO	NO	0.991379310344828
ENSG00000168569	ENSG00000168569.1_M2	TMEM223	protein_coding	11	62771628	62772038	-	reciprocal_best_hit	NO	NO	NO	YES	NO	NO	0.985365853658537
ENSG00000168569	ENSG00000168569.2_M2	TMEM223	protein_coding	11	62772117	62772132	-	reciprocal_best_hit	NO	NO	NO	YES	NO	NO	1
ENSG00000269176	ENSE00003081120_F1	RP11-727F15.12	antisense	11	62786022	62786259	-	reciprocal_best_hit	NO	NO	YES	NO	NO	NO	0.9957805907173
ENSG00000269176	ENSE00003081120_F2	RP11-727F15.12	antisense	11	62786388	62786516	-	reciprocal_best_hit	NO	NO	YES	NO	NO	NO	1
ENSG00000185475	ENSG00000185475.1_M2	TMEM179B	protein_coding	11	62787414	62787508	+	reciprocal_best_hit	NO	NO	NO	YES	NO	NO	0.978723404255319
ENSG00000168569	ENSE00002148154_F1	TMEM223	protein_coding	11	62787527	62787925	-	reciprocal_best_hit	NO	NO	YES	NO	NO	NO	0.99748743718593
ENSG00000185475	ENSG00000185475.1_M8	TMEM179B	protein_coding	11	62789022	62789814	+	reciprocal_best_hit	NO	NO	NO	YES	NO	NO	0.993686868686869
ENSG00000185475	ENSG00000185475.1_M4	TMEM179B	protein_coding	11	62789885	62789970	+	reciprocal_best_hit	NO	NO	NO	YES	NO	NO	1
ENSG00000168569	ENSE00001141951_F1	TMEM223	protein_coding	11	62790405	62790915	-	reciprocal_best_hit	NO	NO	YES	NO	NO	NO	0.988235294117647
ENSG00000168569	ENSG00000168569.1_M4	TMEM223	protein_coding	11	62791678	62792021	-	reciprocal_best_hit	NO	NO	NO	YES	NO	NO	0.991253644314869
ENSG00000274066	ENSE00003741997	MIR6514	miRNA	11	62792701	62792771	-	reciprocal_best_hit	NO	NO	NO	NO	NO	NO	1
ENSG00000162231	ENSG00000162231.1_M4	NXF1	protein_coding	11	62794257	62794628	-	reciprocal_best_hit	NO	NO	NO	YES	NO	NO	0.991913746630728
ENSG00000162231	ENSG00000162231.1_M3	NXF1	protein_coding	11	62794750	62795400	-	reciprocal_best_hit	NO	NO	NO	YES	NO	NO	0.990769230769231
ENSG00000162231	ENSE00003459765	NXF1	protein_coding	11	62795900	62795943	-	reciprocal_best_hit	NO	NO	NO	NO	NO	NO	1
ENSG00000162231	ENSG00000162231.2_M3	NXF1	protein_coding	11	62796065	62796181	-	reciprocal_best_hit	NO	NO	NO	YES	NO	NO	1
ENSG00000162231	ENSG00000162231.3_M3	NXF1	protein_coding	11	62796286	62796345	-	reciprocal_best_hit	NO	NO	NO	YES	NO	NO	1
ENSG00000162231	ENSG00000162231.1_M2	NXF1	protein_coding	11	62796459	62796567	-	reciprocal_best_hit	NO	NO	NO	YES	NO	NO	0.990740740740741
ENSG00000162231	ENSE00003474199	NXF1	protein_coding	11	62797182	62797238	-	reciprocal_best_hit	NO	NO	NO	NO	NO	NO	1
ENSG00000162231	ENSE00003471880	NXF1	protein_coding	11	62797317	62797386	-	reciprocal_best_hit	NO	NO	NO	NO	NO	NO	1
ENSG00000162231	ENSG00000162231.1_M6	NXF1	protein_coding	11	62798538	62800486	-	reciprocal_best_hit	NO	NO	NO	YES	NO	NO	0.995379876796715
ENSG00000162231	ENSE00003704798	NXF1	protein_coding	11	62801093	62801201	-	reciprocal_best_hit	NO	NO	NO	NO	NO	NO	0.990740740740741
ENSG00000162231	ENSE00003704249	NXF1	protein_coding	11	62801328	62801417	-	reciprocal_best_hit	NO	NO	NO	NO	NO	NO	0.98876404494382
ENSG00000162231	ENSE00003711348	NXF1	protein_coding	11	62801561	62801631	-	reciprocal_best_hit	NO	NO	NO	NO	NO	NO	1
ENSG00000162231	ENSE00003705820	NXF1	protein_coding	11	62801738	62801819	-	reciprocal_best_hit	NO	NO	NO	NO	NO	NO	1
ENSG00000162231	ENSG00000162231.4_M3	NXF1	protein_coding	11	62801941	62802046	-	reciprocal_best_hit	NO	NO	NO	YES	NO	NO	1
ENSG00000162231	ENSE00003655676	NXF1	protein_coding	11	62802176	62802260	-	reciprocal_best_hit	NO	NO	NO	NO	NO	NO	1
ENSG00000162231	ENSG00000162231.1_M7	NXF1	protein_coding	11	62803418	62804210	-	reciprocal_best_hit	NO	NO	NO	YES	NO	NO	0.996212121212121
ENSG00000162231	ENSE00002172767	NXF1	protein_coding	11	62805102	62805193	-	reciprocal_best_hit	NO	NO	NO	NO	NO	NO	1
ENSG00000162231	ENSG00000162231.2_M6	NXF1	protein_coding	11	62805328	62805874	-	reciprocal_best_hit	NO	NO	NO	YES	NO	NO	0.992673992673993
ENSG00000162231	ENSE00002172240	NXF1	protein_coding	11	62806190	62806302	-	reciprocal_best_hit	NO	NO	NO	NO	NO	NO	1
ENSG00000162236	ENSG00000162236.1_M5	STX5	protein_coding	11	62806896	62807666	-	reciprocal_best_hit	NO	NO	NO	YES	NO	NO	0.98961038961039
ENSG00000269463	ENSE00003214087	RP11-727F15.13	sense_intronic	11	62807681	62808063	-	reciprocal_best_hit	NO	NO	NO	NO	NO	NO	0.994764397905759
ENSG00000252361	ENSE00002088829	RNU6-118P	snRNA	11	62815965	62816067	-	reciprocal_best_hit	NO	NO	NO	NO	NO	NO	1
ENSG00000162236	ENSG00000162236.1_M2	STX5	protein_coding	11	62823914	62824287	-	reciprocal_best_hit	NO	NO	NO	YES	NO	NO	0.997319034852547
ENSG00000162236	ENSE00003484593	STX5	protein_coding	11	62824458	62824565	-	reciprocal_best_hit	NO	NO	NO	NO	NO	NO	0.990654205607477
ENSG00000162236	ENSG00000162236.2_M2	STX5	protein_coding	11	62825024	62825117	-	reciprocal_best_hit	NO	NO	NO	YES	NO	NO	1
ENSG00000162236	ENSE00003636178	STX5	protein_coding	11	62825282	62825339	-	reciprocal_best_hit	NO	NO	NO	NO	NO	NO	1
ENSG00000162236	ENSG00000162236.1_M3	STX5	protein_coding	11	62825422	62825539	-	reciprocal_best_hit	NO	NO	NO	YES	NO	NO	0.982905982905983
ENSG00000162236	ENSE00003484718	STX5	protein_coding	11	62827154	62827225	-	reciprocal_best_hit	NO	NO	NO	NO	NO	NO	0.985915492957746
ENSG00000162236	ENSE00003533541	STX5	protein_coding	11	62827342	62827398	-	reciprocal_best_hit	NO	NO	NO	NO	NO	NO	0.982142857142857
ENSG00000162236	ENSG00000162236.3_M2	STX5	protein_coding	11	62827560	62827631	-	reciprocal_best_hit	NO	NO	NO	YES	NO	NO	1
ENSG00000162236	ENSE00001908474	STX5	protein_coding	11	62830357	62830520	-	reciprocal_best_hit	NO	NO	NO	NO	NO	NO	1
ENSG00000162236	ENSG00000162236.4_M2	STX5	protein_coding	11	62831018	62831262	-	reciprocal_best_hit	NO	NO	NO	YES	NO	NO	1
ENSG00000162236	ENSG00000162236.2_M5	STX5	protein_coding	11	62831953	62832088	-	reciprocal_best_hit	NO	NO	NO	YES	NO	NO	0.985185185185185
ENSG00000283268	ENSE00003800735_F2	RP11-727F15.14	protein_coding	11	62832578	62832803	-	reciprocal_best_hit	NO	NO	YES	NO	NO	NO	0.991111111111111
ENSG00000133316	ENSG00000133316.1_M3	WDR74	protein_coding	11	62832910	62832934	-	reciprocal_best_hit	NO	NO	NO	YES	NO	NO	1
ENSG00000256690	ENSG00000256690.1_M2	RP11-727F15.9	antisense	11	62833562	62833617	+	reciprocal_best_hit	NO	NO	NO	YES	NO	NO	1
ENSG00000256690	ENSE00002310270_F2	RP11-727F15.9	antisense	11	62833937	62834043	+	reciprocal_best_hit	NO	NO	YES	NO	NO	NO	0.990566037735849
ENSG00000133316	ENSE00003480669	WDR74	protein_coding	11	62834275	62834331	-	reciprocal_best_hit	NO	NO	NO	NO	NO	NO	1
ENSG00000133316	ENSG00000133316.1_M4	WDR74	protein_coding	11	62834386	62834807	-	reciprocal_best_hit	NO	NO	NO	YES	NO	NO	0.98812351543943
ENSG00000133316	ENSG00000133316.1_M12	WDR74	protein_coding	11	62834896	62836676	-	reciprocal_best_hit	NO	NO	NO	YES	NO	NO	0.989325842696629
ENSG00000133316	ENSE00003665967	WDR74	protein_coding	11	62839113	62839235	-	reciprocal_best_hit	NO	NO	NO	NO	NO	NO	0.983606557377049
ENSG00000133316	ENSG00000133316.2_M12	WDR74	protein_coding	11	62839321	62839867	-	reciprocal_best_hit	NO	NO	NO	YES	NO	NO	0.985347985347985
ENSG00000133316	ENSG00000133316.1_M2	WDR74	protein_coding	11	62840077	62840380	-	reciprocal_best_hit	NO	NO	NO	YES	NO	NO	0.996699669966997
ENSG00000255717	ENSG00000255717.1_M12	SNHG1	processed_transcript	11	62851987	62852681	-	reciprocal_best_hit	NO	NO	NO	YES	NO	NO	0.985590778097983
ENSG00000255717	ENSG00000255717.1_M4	SNHG1	processed_transcript	11	62852748	62852909	-	reciprocal_best_hit	NO	NO	NO	YES	NO	NO	0.981366459627329
ENSG00000255717	ENSG00000255717.1_M11	SNHG1	processed_transcript	11	62853035	62853662	-	reciprocal_best_hit	NO	NO	NO	YES	NO	NO	0.992025518341308
ENSG00000277846	ENSE00001499701_F1	SNORD30	snoRNA	11	62853696	62853732	-	reciprocal_best_hit	NO	NO	YES	NO	NO	NO	1
ENSG00000255717	ENSG00000255717.1_M6	SNHG1	processed_transcript	11	62853800	62854160	-	reciprocal_best_hit	NO	NO	NO	YES	NO	NO	0.997222222222222
ENSG00000255717	ENSG00000255717.1_M5	SNHG1	processed_transcript	11	62854285	62854620	-	reciprocal_best_hit	NO	NO	NO	YES	NO	NO	0.928358208955224
ENSG00000255717	ENSG00000255717.2_M6	SNHG1	processed_transcript	11	62854695	62855011	-	reciprocal_best_hit	NO	NO	NO	YES	NO	NO	0.996835443037975
ENSG00000255717	ENSG00000255717.1_M8	SNHG1	processed_transcript	11	62855083	62855291	-	reciprocal_best_hit	NO	NO	NO	YES	NO	NO	0.990384615384615
ENSG00000255717	ENSG00000255717.1_M10	SNHG1	processed_transcript	11	62855366	62855563	-	reciprocal_best_hit	NO	NO	NO	YES	NO	NO	0.979695431472081
ENSG00000255717	ENSG00000255717.1_M7	SNHG1	processed_transcript	11	62855632	62855914	-	reciprocal_best_hit	NO	NO	NO	YES	NO	NO	0.946808510638298
ENSG00000168003	ENSG00000168003.1_M4	SLC3A2	protein_coding	11	62856101	62856381	+	reciprocal_best_hit	NO	NO	NO	YES	NO	NO	0.992857142857143
ENSG00000168003	ENSG00000168003.1_M2	SLC3A2	protein_coding	11	62870744	62870837	+	reciprocal_best_hit	NO	NO	NO	YES	NO	NO	1
ENSG00000168003	ENSE00002435757	SLC3A2	protein_coding	11	62871576	62871669	+	reciprocal_best_hit	NO	NO	NO	NO	NO	NO	1
ENSG00000168003	ENSE00002311808	SLC3A2	protein_coding	11	62880421	62880600	+	reciprocal_best_hit	NO	NO	NO	NO	NO	NO	0.972067039106145
ENSG00000168003	ENSG00000168003.1_M6	SLC3A2	protein_coding	11	62880871	62881447	+	reciprocal_best_hit	NO	NO	NO	YES	NO	NO	0.989583333333333
ENSG00000168003	ENSG00000168003.1_M11	SLC3A2	protein_coding	11	62881667	62882386	+	reciprocal_best_hit	NO	NO	NO	YES	NO	NO	0.997218358831711
ENSG00000168003	ENSG00000168003.2_M4	SLC3A2	protein_coding	11	62882666	62882999	+	reciprocal_best_hit	NO	NO	NO	YES	NO	NO	0.996996996996997
ENSG00000168003	ENSG00000168003.2_M6	SLC3A2	protein_coding	11	62883347	62884525	+	reciprocal_best_hit	NO	NO	NO	YES	NO	NO	0.99320882852292
ENSG00000168003	ENSE00003513679	SLC3A2	protein_coding	11	62884631	62884690	+	reciprocal_best_hit	NO	NO	NO	NO	NO	NO	0.966101694915254
ENSG00000168003	ENSG00000168003.3_M6	SLC3A2	protein_coding	11	62885176	62885608	+	reciprocal_best_hit	NO	NO	NO	YES	NO	NO	0.99537037037037
ENSG00000168003	ENSG00000168003.4_M2	SLC3A2	protein_coding	11	62886436	62886568	+	reciprocal_best_hit	NO	NO	NO	YES	NO	NO	0.992424242424242
ENSG00000168003	ENSG00000168003.1_M3	SLC3A2	protein_coding	11	62887869	62888218	+	reciprocal_best_hit	NO	NO	NO	YES	NO	NO	0.988538681948424
ENSG00000168003	ENSG00000168003.2_M11	SLC3A2	protein_coding	11	62888330	62888875	+	reciprocal_best_hit	NO	NO	NO	YES	NO	NO	0.996330275229358
ENSG00000168539	ENSE00001141432_F1	CHRM1	protein_coding	11	62908678	62909545	-	reciprocal_best_hit	NO	NO	YES	NO	NO	NO	0.998846597462514
ENSG00000168539	ENSG00000168539.1_M2	CHRM1	protein_coding	11	62909615	62910602	-	reciprocal_best_hit	NO	NO	NO	YES	NO	NO	0.997973657548126
ENSG00000168539	ENSG00000168539.1_M3	CHRM1	protein_coding	11	62910845	62911178	-	reciprocal_best_hit	NO	NO	NO	YES	NO	NO	0.993993993993994
ENSG00000168539	ENSE00002262408	CHRM1	protein_coding	11	62916873	62916941	-	reciprocal_best_hit	NO	NO	NO	NO	NO	NO	1
ENSG00000257002	ENSE00002202624	AP000438.2	antisense	11	62917925	62918361	+	reciprocal_best_hit	NO	NO	NO	NO	NO	NO	0.988532110091743
ENSG00000168539	ENSE00002289812	CHRM1	protein_coding	11	62920672	62920764	-	reciprocal_best_hit	NO	NO	NO	NO	NO	NO	1
ENSG00000168539	ENSG00000168539.2_M2	CHRM1	protein_coding	11	62921217	62921807	-	reciprocal_best_hit	NO	NO	NO	YES	NO	NO	0.994915254237288
ENSG00000241082	ENSE00001918930	RN7SL259P	misc_RNA	11	62935981	62936234	-	reciprocal_best_hit	NO	NO	NO	NO	NO	NO	0.99604743083004
ENSG00000197901	ENSE00002241923	SLC22A6	protein_coding	11	62936384	62936486	-	reciprocal_best_hit	NO	NO	NO	NO	NO	NO	1
ENSG00000197901	ENSG00000197901.1_M3	SLC22A6	protein_coding	11	62976596	62976881	-	reciprocal_best_hit	NO	NO	NO	YES	NO	NO	1
ENSG00000197901	ENSG00000197901.1_M4	SLC22A6	protein_coding	11	62977144	62977387	-	reciprocal_best_hit	NO	NO	NO	YES	NO	NO	0.995884773662551
ENSG00000197901	ENSE00003523144	SLC22A6	protein_coding	11	62979487	62979596	-	reciprocal_best_hit	NO	NO	NO	NO	NO	NO	1
ENSG00000197901	ENSG00000197901.1_M2	SLC22A6	protein_coding	11	62979733	62979948	-	reciprocal_best_hit	NO	NO	NO	YES	NO	NO	1
ENSG00000197901	ENSE00003592988	SLC22A6	protein_coding	11	62980984	62981100	-	reciprocal_best_hit	NO	NO	NO	NO	NO	NO	1
ENSG00000197901	ENSE00003533517	SLC22A6	protein_coding	11	62981259	62981383	-	reciprocal_best_hit	NO	NO	NO	NO	NO	NO	0.991935483870968
ENSG00000197901	ENSE00003467035	SLC22A6	protein_coding	11	62981841	62982010	-	reciprocal_best_hit	NO	NO	NO	NO	NO	NO	0.988165680473373
ENSG00000197901	ENSE00003458314	SLC22A6	protein_coding	11	62983536	62983691	-	reciprocal_best_hit	NO	NO	NO	NO	NO	NO	1
ENSG00000197901	ENSE00002265971	SLC22A6	protein_coding	11	62983769	62983892	-	reciprocal_best_hit	NO	NO	NO	NO	NO	NO	0.991869918699187
ENSG00000197901	ENSG00000197901.2_M2	SLC22A6	protein_coding	11	62983943	62984047	-	reciprocal_best_hit	NO	NO	NO	YES	NO	NO	0.971153846153846
ENSG00000197901	ENSG00000197901.2_M4	SLC22A6	protein_coding	11	62984321	62984983	-	reciprocal_best_hit	NO	NO	NO	YES	NO	NO	0.993957703927492
ENSG00000149452	ENSG00000149452.1_M15	SLC22A8	protein_coding	11	62989153	62996152	-	reciprocal_best_hit	NO	NO	NO	YES	NO	NO	0.994142020288613
ENSG00000149452	ENSG00000149452.1_M2	SLC22A8	protein_coding	11	62998920	62999499	-	reciprocal_best_hit	NO	NO	NO	YES	NO	NO	0.996545768566494
ENSG00000149452	ENSE00003617060	SLC22A8	protein_coding	11	62999687	62999842	-	reciprocal_best_hit	NO	NO	NO	NO	NO	NO	0.993548387096774
ENSG00000149452	ENSG00000149452.1_M3	SLC22A8	protein_coding	11	63000719	63000996	-	reciprocal_best_hit	NO	NO	NO	YES	NO	NO	0.989169675090253
ENSG00000149452	ENSG00000149452.1_M5	SLC22A8	protein_coding	11	63014573	63014983	-	reciprocal_best_hit	NO	NO	NO	YES	NO	NO	0.992682926829268
ENSG00000149452	ENSG00000149452.2_M3	SLC22A8	protein_coding	11	63015728	63015839	-	reciprocal_best_hit	NO	NO	NO	YES	NO	NO	0.990990990990991
ENSG00000256041	ENSE00002217782	RP11-959F10.4	processed_pseudogene	11	63032502	63033103	-	reciprocal_best_hit	NO	NO	NO	NO	NO	NO	0.986688851913478
ENSG00000253547	ENSE00002295775	RP11-959F10.5	processed_pseudogene	11	63046784	63048126	+	reciprocal_best_hit	NO	NO	NO	NO	NO	NO	0.991803278688525
ENSG00000197658	ENSG00000197658.1_M2	SLC22A24	protein_coding	11	63079939	63080000	-	reciprocal_best_hit	NO	NO	NO	YES	NO	NO	0.983606557377049
ENSG00000197658	ENSE00001709199	SLC22A24	protein_coding	11	63080919	63081123	-	reciprocal_best_hit	NO	NO	NO	NO	NO	NO	0.995098039215686
ENSG00000197658	ENSE00001641529	SLC22A24	protein_coding	11	63081557	63081666	-	reciprocal_best_hit	NO	NO	NO	NO	NO	NO	0.990825688073395
ENSG00000197658	ENSE00001686642	SLC22A24	protein_coding	11	63083242	63083457	-	reciprocal_best_hit	NO	NO	NO	NO	NO	NO	0.990697674418605
ENSG00000197658	ENSE00001675867	SLC22A24	protein_coding	11	63095990	63096106	-	reciprocal_best_hit	NO	NO	NO	NO	NO	NO	0.96551724137931
ENSG00000197658	ENSE00001668235	SLC22A24	protein_coding	11	63104174	63104298	-	reciprocal_best_hit	NO	NO	NO	NO	NO	NO	1
ENSG00000197658	ENSG00000197658.2_M2	SLC22A24	protein_coding	11	63118520	63119080	-	reciprocal_best_hit	NO	NO	NO	YES	NO	NO	0.980357142857143
ENSG00000197658	ENSE00001268514	SLC22A24	protein_coding	11	63119180	63119335	-	reciprocal_best_hit	NO	NO	NO	NO	NO	NO	1
ENSG00000197658	ENSE00001268522	SLC22A24	protein_coding	11	63134664	63134768	-	reciprocal_best_hit	NO	NO	NO	NO	NO	NO	0.990384615384615
ENSG00000184999	ENSE00002483760	SLC22A10	protein_coding	11	63137866	63137878	+	reciprocal_best_hit	NO	NO	NO	NO	NO	NO	1
ENSG00000197658	ENSE00001406356	SLC22A24	protein_coding	11	63143377	63144221	-	reciprocal_best_hit	NO	NO	NO	NO	NO	NO	0.989336492890995
ENSG00000184999	ENSE00002198780	SLC22A10	protein_coding	11	63154506	63154551	+	reciprocal_best_hit	NO	NO	NO	NO	NO	NO	1
ENSG00000196600	ENSG00000196600.1_M3	SLC22A25	protein_coding	11	63163775	63164073	-	reciprocal_best_hit	NO	NO	NO	YES	NO	NO	0.983221476510067
ENSG00000196600	ENSE00003564133	SLC22A25	protein_coding	11	63164525	63164634	-	reciprocal_best_hit	NO	NO	NO	NO	NO	NO	0.972477064220184
ENSG00000196600	ENSG00000196600.1_M2	SLC22A25	protein_coding	11	63166043	63166864	-	reciprocal_best_hit	NO	NO	NO	YES	NO	NO	0.991473812423873
ENSG00000196600	ENSG00000196600.2_M2	SLC22A25	protein_coding	11	63166944	63168060	-	reciprocal_best_hit	NO	NO	NO	YES	NO	NO	0.992831541218638
ENSG00000196600	ENSE00003521948	SLC22A25	protein_coding	11	63180659	63180775	-	reciprocal_best_hit	NO	NO	NO	NO	NO	NO	0.982758620689655
ENSG00000196600	ENSE00003490540	SLC22A25	protein_coding	11	63183693	63183817	-	reciprocal_best_hit	NO	NO	NO	NO	NO	NO	0.991935483870968
ENSG00000184999	ENSE00002176103	SLC22A10	protein_coding	11	63208130	63208285	+	reciprocal_best_hit	NO	NO	NO	NO	NO	NO	0.993548387096774
ENSG00000196600	ENSE00003562813	SLC22A25	protein_coding	11	63217313	63217482	-	reciprocal_best_hit	NO	NO	NO	NO	NO	NO	0.988165680473373
ENSG00000196600	ENSE00003575894	SLC22A25	protein_coding	11	63217580	63217735	-	reciprocal_best_hit	NO	NO	NO	NO	NO	NO	0.993548387096774
ENSG00000196600	ENSE00003643424	SLC22A25	protein_coding	11	63218080	63218225	-	reciprocal_best_hit	NO	NO	NO	NO	NO	NO	1
ENSG00000196600	ENSE00003578628_F1	SLC22A25	protein_coding	11	63219908	63219914	-	reciprocal_best_hit	NO	NO	YES	NO	NO	NO	1
ENSG00000184999	ENSE00002191773_F1	SLC22A10	protein_coding	11	63220021	63220043	+	reciprocal_best_hit	NO	NO	YES	NO	NO	NO	0.98
ENSG00000196600	ENSE00002481946	SLC22A25	protein_coding	11	63228460	63228564	-	reciprocal_best_hit	NO	NO	NO	NO	NO	NO	1
ENSG00000196600	ENSG00000196600.2_M3	SLC22A25	protein_coding	11	63229250	63229652	-	reciprocal_best_hit	NO	NO	NO	YES	NO	NO	0.980099502487562
ENSG00000256863	ENSE00002288052	RP11-959F10.6	unprocessed_pseudogene	11	63237956	63238011	-	reciprocal_best_hit	YES	NO	NO	NO	NO	NO	1
ENSG00000256863	ENSE00002216674	RP11-959F10.6	unprocessed_pseudogene	11	63238721	63239114	-	reciprocal_best_hit	NO	NO	NO	NO	NO	NO	0.987277353689567
ENSG00000256847	ENSE00002244241	CCND2P1	processed_pseudogene	11	63243084	63243249	+	reciprocal_best_hit	NO	NO	NO	NO	NO	NO	0.945454545454545
ENSG00000256847	ENSE00002289228	CCND2P1	processed_pseudogene	11	63243370	63244004	+	reciprocal_best_hit	NO	NO	NO	NO	NO	NO	0.988958990536278
ENSG00000256181	ENSE00001553868	AP000438.4	unprocessed_pseudogene	11	63265835	63266256	-	reciprocal_best_hit	NO	NO	NO	NO	NO	NO	0.983372921615202
ENSG00000184999	ENSE00002144367	SLC22A10	protein_coding	11	63289899	63290021	+	reciprocal_best_hit	NO	NO	NO	NO	NO	NO	0.991803278688525
ENSG00000184999	ENSG00000184999.1_M5	SLC22A10	protein_coding	11	63290091	63290567	+	reciprocal_best_hit	NO	NO	NO	YES	NO	NO	0.989495798319328
ENSG00000184999	ENSG00000184999.1_M2	SLC22A10	protein_coding	11	63291539	63291643	+	reciprocal_best_hit	NO	NO	NO	YES	NO	NO	1
ENSG00000184999	ENSE00003519303	SLC22A10	protein_coding	11	63297302	63297457	+	reciprocal_best_hit	NO	NO	NO	NO	NO	NO	0.980645161290323
ENSG00000184999	ENSE00003480177	SLC22A10	protein_coding	11	63297558	63297727	+	reciprocal_best_hit	NO	NO	NO	NO	NO	NO	0.994082840236686
ENSG00000184999	ENSE00003472647	SLC22A10	protein_coding	11	63298919	63299043	+	reciprocal_best_hit	NO	NO	NO	NO	NO	NO	1
ENSG00000184999	ENSE00003461553	SLC22A10	protein_coding	11	63299513	63299629	+	reciprocal_best_hit	NO	NO	NO	NO	NO	NO	1
ENSG00000184999	ENSG00000184999.2_M2	SLC22A10	protein_coding	11	63302328	63302543	+	reciprocal_best_hit	NO	NO	NO	YES	NO	NO	0.995348837209302
ENSG00000184999	ENSE00003526361	SLC22A10	protein_coding	11	63304107	63304216	+	reciprocal_best_hit	NO	NO	NO	NO	NO	NO	1
ENSG00000184999	ENSG00000184999.3_M2	SLC22A10	protein_coding	11	63304685	63304889	+	reciprocal_best_hit	NO	NO	NO	YES	NO	NO	0.995098039215686
ENSG00000184999	ENSG00000184999.1_M3	SLC22A10	protein_coding	11	63311006	63311771	+	reciprocal_best_hit	NO	NO	NO	YES	NO	NO	0.968627450980392
ENSG00000149742	ENSE00001119295	SLC22A9	protein_coding	11	63373643	63373798	+	reciprocal_best_hit	NO	NO	NO	NO	NO	NO	0.993548387096774
ENSG00000149742	ENSE00003485844	SLC22A9	protein_coding	11	63373893	63374062	+	reciprocal_best_hit	NO	NO	NO	NO	NO	NO	0.988165680473373
ENSG00000149742	ENSE00003531811	SLC22A9	protein_coding	11	63375644	63375768	+	reciprocal_best_hit	NO	NO	NO	NO	NO	NO	1
ENSG00000149742	ENSE00003590418	SLC22A9	protein_coding	11	63382158	63382277	+	reciprocal_best_hit	NO	NO	NO	NO	NO	NO	1
ENSG00000149742	ENSE00003509402	SLC22A9	protein_coding	11	63406496	63406711	+	reciprocal_best_hit	NO	NO	NO	NO	NO	NO	1
ENSG00000149742	ENSE00003587152	SLC22A9	protein_coding	11	63408111	63408220	+	reciprocal_best_hit	NO	NO	NO	NO	NO	NO	0.990825688073395
ENSG00000149742	ENSE00003683608	SLC22A9	protein_coding	11	63408675	63408879	+	reciprocal_best_hit	NO	NO	NO	NO	NO	NO	1
ENSG00000149742	ENSG00000149742.2_M2	SLC22A9	protein_coding	11	63409801	63410294	+	reciprocal_best_hit	NO	NO	NO	YES	NO	NO	0.935091277890467
ENSG00000168004	ENSG00000168004.1_M5	HRASLS5	protein_coding	11	63461403	63463595	-	reciprocal_best_hit	NO	NO	NO	YES	NO	NO	0.985857664233577
ENSG00000168004	ENSG00000168004.1_M3	HRASLS5	protein_coding	11	63466109	63466372	-	reciprocal_best_hit	NO	NO	NO	YES	NO	NO	0.984790874524715
ENSG00000168004	ENSE00003469960	HRASLS5	protein_coding	11	63468356	63468465	-	reciprocal_best_hit	NO	NO	NO	NO	NO	NO	0.990825688073395
ENSG00000275598	ENSE00003723117	CMB9-14B22.1	processed_pseudogene	11	63469375	63469783	+	reciprocal_best_hit	NO	NO	NO	NO	NO	NO	0.997549019607843
ENSG00000275598	ENSE00003749277	CMB9-14B22.1	processed_pseudogene	11	63470100	63470944	+	reciprocal_best_hit	NO	NO	NO	NO	NO	NO	0.983412322274882
ENSG00000168004	ENSE00003574326	HRASLS5	protein_coding	11	63488870	63488976	-	reciprocal_best_hit	NO	NO	NO	NO	NO	NO	0.981132075471698
ENSG00000168004	ENSG00000168004.2_M3	HRASLS5	protein_coding	11	63490242	63490532	-	reciprocal_best_hit	NO	NO	NO	YES	NO	NO	0.993103448275862
ENSG00000168004	ENSG00000168004.2_M5	HRASLS5	protein_coding	11	63490886	63491194	-	reciprocal_best_hit	NO	NO	NO	YES	NO	NO	0.99025974025974
ENSG00000133317	ENSG00000133317.1_M3	LGALS12	protein_coding	11	63506083	63506527	+	reciprocal_best_hit	NO	NO	NO	YES	NO	NO	0.984234234234234
ENSG00000133317	ENSG00000133317.1_M2	LGALS12	protein_coding	11	63507986	63508641	+	reciprocal_best_hit	NO	NO	NO	YES	NO	NO	0.984732824427481
ENSG00000133317	ENSG00000133317.2_M2	LGALS12	protein_coding	11	63508774	63508991	+	reciprocal_best_hit	NO	NO	NO	YES	NO	NO	0.990783410138249
ENSG00000133317	ENSE00000908969	LGALS12	protein_coding	11	63509777	63509897	+	reciprocal_best_hit	NO	NO	NO	NO	NO	NO	1
ENSG00000133317	ENSE00000908970	LGALS12	protein_coding	11	63510462	63510501	+	reciprocal_best_hit	NO	NO	NO	NO	NO	NO	1
ENSG00000133317	ENSE00000908973	LGALS12	protein_coding	11	63511078	63511105	+	reciprocal_best_hit	NO	NO	NO	NO	NO	NO	1
ENSG00000133317	ENSE00000908974	LGALS12	protein_coding	11	63511751	63511840	+	reciprocal_best_hit	NO	NO	NO	NO	NO	NO	1
ENSG00000133317	ENSE00000908976	LGALS12	protein_coding	11	63515562	63515713	+	reciprocal_best_hit	NO	NO	NO	NO	NO	NO	0.993377483443709
ENSG00000133317	ENSG00000133317.2_M3	LGALS12	protein_coding	11	63516246	63516774	+	reciprocal_best_hit	NO	NO	NO	YES	NO	NO	0.998106060606061
ENSG00000133321	ENSG00000133321.1_M4	RARRES3	protein_coding	11	63536808	63536877	+	reciprocal_best_hit	NO	NO	NO	YES	NO	NO	0.91304347826087
ENSG00000133321	ENSE00002450405	RARRES3	protein_coding	11	63538395	63538414	+	reciprocal_best_hit	NO	NO	NO	NO	NO	NO	1
ENSG00000133321	ENSG00000133321.1_M2	RARRES3	protein_coding	11	63539515	63539624	+	reciprocal_best_hit	NO	NO	NO	YES	NO	NO	1
ENSG00000133321	ENSG00000133321.1_M3	RARRES3	protein_coding	11	63544599	63545387	+	reciprocal_best_hit	NO	NO	NO	YES	NO	NO	0.998730964467005
ENSG00000133321	ENSG00000133321.2_M3	RARRES3	protein_coding	11	63546148	63546462	+	reciprocal_best_hit	NO	NO	NO	YES	NO	NO	0.990445859872611
ENSG00000133328	ENSE00001289854	HRASLS2	protein_coding	11	63552769	63553065	-	reciprocal_best_hit	NO	NO	NO	NO	NO	NO	1
ENSG00000133328	ENSE00002495333	HRASLS2	protein_coding	11	63558391	63558660	-	reciprocal_best_hit	NO	NO	NO	NO	NO	NO	0.988847583643123
ENSG00000133328	ENSE00000908985	HRASLS2	protein_coding	11	63560084	63560193	-	reciprocal_best_hit	NO	NO	NO	NO	NO	NO	1
ENSG00000133328	ENSE00001326482	HRASLS2	protein_coding	11	63563315	63563383	-	reciprocal_best_hit	NO	NO	NO	NO	NO	NO	1
ENSG00000176485	ENSG00000176485.1_M3	PLA2G16	protein_coding	11	63573194	63575046	-	reciprocal_best_hit	NO	NO	NO	YES	NO	NO	0.987580993520518
ENSG00000176485	ENSG00000176485.2_M3	PLA2G16	protein_coding	11	63590099	63590368	-	reciprocal_best_hit	NO	NO	NO	YES	NO	NO	0.985130111524164
ENSG00000176485	ENSG00000176485.1_M2	PLA2G16	protein_coding	11	63598060	63598163	-	reciprocal_best_hit	NO	NO	NO	YES	NO	NO	0.990291262135922
ENSG00000176485	ENSE00003807272	PLA2G16	protein_coding	11	63598703	63598715	-	reciprocal_best_hit	NO	NO	NO	NO	NO	NO	1
ENSG00000176485	ENSE00002248081	PLA2G16	protein_coding	11	63608453	63608581	-	reciprocal_best_hit	NO	NO	NO	NO	NO	NO	1
ENSG00000176485	ENSG00000176485.3_M3	PLA2G16	protein_coding	11	63613999	63614369	-	reciprocal_best_hit	NO	NO	NO	YES	NO	NO	0.991891891891892
ENSG00000176485	ENSE00001671551	PLA2G16	protein_coding	11	63614384	63614469	-	reciprocal_best_hit	NO	NO	NO	NO	NO	NO	1
ENSG00000203520	ENSE00002302894	RP11-697H9.3	antisense	11	63616307	63616412	+	reciprocal_best_hit	NO	NO	NO	NO	NO	NO	0.952380952380952
ENSG00000176485	ENSE00001424493	PLA2G16	protein_coding	11	63616586	63616883	-	reciprocal_best_hit	NO	NO	NO	NO	NO	NO	0.976430976430976
ENSG00000203520	ENSE00002315567	RP11-697H9.3	antisense	11	63621203	63621671	+	reciprocal_best_hit	NO	NO	NO	NO	NO	NO	0.991452991452991
ENSG00000184743	ENSG00000184743.1_M2	ATL3	protein_coding	11	63624086	63629405	-	reciprocal_best_hit	NO	NO	NO	YES	NO	NO	0.987591652566272
ENSG00000184743	ENSE00001291691	ATL3	protein_coding	11	63631039	63631471	-	reciprocal_best_hit	NO	NO	NO	NO	NO	NO	1
ENSG00000270269	ENSE00003688563	IMMP1LP1	processed_pseudogene	11	63632232	63632720	+	reciprocal_best_hit	NO	NO	NO	NO	NO	NO	0.989754098360656
ENSG00000184743	ENSE00002478444	ATL3	protein_coding	11	63633025	63633097	-	reciprocal_best_hit	NO	NO	NO	NO	NO	NO	1
ENSG00000184743	ENSE00002468685	ATL3	protein_coding	11	63635533	63635590	-	reciprocal_best_hit	NO	NO	NO	NO	NO	NO	1
ENSG00000184743	ENSE00001305045	ATL3	protein_coding	11	63636206	63636334	-	reciprocal_best_hit	NO	NO	NO	NO	NO	NO	1
ENSG00000256789	ENSE00002299331	RP11-697H9.2	antisense	11	63637676	63637735	+	reciprocal_best_hit	NO	NO	NO	NO	NO	NO	0.915254237288136
ENSG00000184743	ENSE00001328306	ATL3	protein_coding	11	63643356	63643495	-	reciprocal_best_hit	NO	NO	NO	NO	NO	NO	1
ENSG00000184743	ENSE00001325677	ATL3	protein_coding	11	63644168	63644261	-	reciprocal_best_hit	NO	NO	NO	NO	NO	NO	1
ENSG00000184743	ENSE00001306614	ATL3	protein_coding	11	63646506	63646563	-	reciprocal_best_hit	NO	NO	NO	NO	NO	NO	1
ENSG00000256789	ENSE00002246639	RP11-697H9.2	antisense	11	63650559	63650747	+	reciprocal_best_hit	NO	NO	NO	NO	NO	NO	1
ENSG00000184743	ENSE00001319139	ATL3	protein_coding	11	63651935	63651986	-	reciprocal_best_hit	NO	NO	NO	NO	NO	NO	0.980392156862745
ENSG00000184743	ENSE00002521282	ATL3	protein_coding	11	63652470	63652575	-	reciprocal_best_hit	NO	NO	NO	NO	NO	NO	0.990476190476191
ENSG00000184743	ENSE00001316752_F1	ATL3	protein_coding	11	63658760	63658786	-	reciprocal_best_hit	NO	NO	YES	NO	NO	NO	1
ENSG00000256789	ENSE00002205959_F1	RP11-697H9.2	antisense	11	63658904	63658962	+	reciprocal_best_hit	NO	NO	YES	NO	NO	NO	0.96551724137931
ENSG00000184743	ENSE00003528173	ATL3	protein_coding	11	63659037	63659252	-	reciprocal_best_hit	NO	NO	NO	NO	NO	NO	0.995348837209302
ENSG00000184743	ENSE00002308657	ATL3	protein_coding	11	63670356	63670512	-	reciprocal_best_hit	NO	NO	NO	NO	NO	NO	0.987179487179487
ENSG00000184743	ENSG00000184743.1_M5	ATL3	protein_coding	11	63671289	63671921	-	reciprocal_best_hit	NO	NO	NO	YES	NO	NO	0.984177215189873
ENSG00000133318	ENSG00000133318.1_M9	RTN3	protein_coding	11	63681445	63681778	+	reciprocal_best_hit	NO	NO	NO	YES	NO	NO	0.996996996996997
ENSG00000271100	ENSE00003655878	RP11-697H9.5	processed_pseudogene	11	63698595	63698764	-	reciprocal_best_hit	NO	NO	NO	NO	NO	NO	0.994082840236686
ENSG00000133318	ENSE00003459869	RTN3	protein_coding	11	63704850	63704907	+	reciprocal_best_hit	NO	NO	NO	NO	NO	NO	1
ENSG00000133318	ENSG00000133318.1_M2	RTN3	protein_coding	11	63713970	63714479	+	reciprocal_best_hit	NO	NO	NO	YES	NO	NO	0.943025540275049
ENSG00000133318	ENSG00000133318.1_M4	RTN3	protein_coding	11	63718701	63721032	+	reciprocal_best_hit	NO	NO	NO	YES	NO	NO	0.993564993564994
ENSG00000133318	ENSE00002272617	RTN3	protein_coding	11	63746946	63747024	+	reciprocal_best_hit	NO	NO	NO	NO	NO	NO	1
ENSG00000133318	ENSG00000133318.2_M2	RTN3	protein_coding	11	63749990	63750423	+	reciprocal_best_hit	NO	NO	NO	YES	NO	NO	0.995381062355658
ENSG00000133318	ENSG00000133318.1_M6	RTN3	protein_coding	11	63758155	63759891	+	reciprocal_best_hit	NO	NO	NO	YES	NO	NO	0.987903225806452
ENSG00000188070	ENSG00000188070.1_M2	C11orf95	protein_coding	11	63759891	63763869	-	reciprocal_best_hit	NO	NO	NO	YES	NO	NO	0.988185017596782
ENSG00000188070	ENSG00000188070.2_M2	C11orf95	protein_coding	11	63764037	63764598	-	reciprocal_best_hit	NO	NO	NO	YES	NO	NO	0.989304812834225
ENSG00000188070	ENSG00000188070.1_M3	C11orf95	protein_coding	11	63764867	63765254	-	reciprocal_best_hit	NO	NO	NO	YES	NO	NO	0.997416020671835
ENSG00000188070	ENSG00000188070.2_M3	C11orf95	protein_coding	11	63765806	63766304	-	reciprocal_best_hit	NO	NO	NO	YES	NO	NO	0.995983935742972
ENSG00000188070	ENSE00002267609	C11orf95	protein_coding	11	63767322	63767554	-	reciprocal_best_hit	NO	NO	NO	NO	NO	NO	0.995689655172414
ENSG00000264519	ENSE00002685450	RN7SL596P	misc_RNA	11	63797783	63798071	-	reciprocal_best_hit	NO	NO	NO	NO	NO	NO	0.958333333333333
ENSG00000168005	ENSE00001219765	C11orf84	protein_coding	11	63813387	63813813	+	reciprocal_best_hit	NO	NO	NO	NO	NO	NO	0.992957746478873
ENSG00000168005	ENSE00001219748	C11orf84	protein_coding	11	63817804	63818134	+	reciprocal_best_hit	NO	NO	NO	NO	NO	NO	0.984848484848485
ENSG00000168005	ENSE00001063927	C11orf84	protein_coding	11	63818215	63818365	+	reciprocal_best_hit	NO	NO	NO	NO	NO	NO	0.993333333333333
ENSG00000168005	ENSG00000168005.1_M2	C11orf84	protein_coding	11	63818526	63818652	+	reciprocal_best_hit	NO	NO	NO	YES	NO	NO	1
ENSG00000168005	ENSG00000168005.2_M2	C11orf84	protein_coding	11	63818801	63819002	+	reciprocal_best_hit	NO	NO	NO	YES	NO	NO	0.995024875621891
ENSG00000168005	ENSG00000168005.1_M3	C11orf84	protein_coding	11	63822588	63823371	+	reciprocal_best_hit	NO	NO	NO	YES	NO	NO	0.996168582375479
ENSG00000168005	ENSE00001219758	C11orf84	protein_coding	11	63826927	63827718	+	reciprocal_best_hit	NO	NO	NO	NO	NO	NO	0.994943109987358
ENSG00000256280	ENSE00002242335	RP11-466C23.5	processed_pseudogene	11	63834666	63834943	-	reciprocal_best_hit	NO	NO	NO	NO	NO	NO	0.978339350180505
ENSG00000072518	ENSG00000072518.1_M4	MARK2	protein_coding	11	63838927	63839560	+	reciprocal_best_hit	NO	NO	NO	YES	NO	NO	0.995260663507109
ENSG00000072518	ENSE00002295105	MARK2	protein_coding	11	63849962	63850029	+	reciprocal_best_hit	NO	NO	NO	NO	NO	NO	1
ENSG00000072518	ENSE00002222004	MARK2	protein_coding	11	63868469	63868909	+	reciprocal_best_hit	NO	NO	NO	NO	NO	NO	0.995454545454545
ENSG00000072518	ENSE00002256858	MARK2	protein_coding	11	63880147	63880228	+	reciprocal_best_hit	NO	NO	NO	NO	NO	NO	1
ENSG00000202089	ENSE00001439982	RNU6-1306P	snRNA	11	63882586	63882685	-	reciprocal_best_hit	NO	NO	NO	NO	NO	NO	1
ENSG00000072518	ENSG00000072518.1_M2	MARK2	protein_coding	11	63888546	63888964	+	reciprocal_best_hit	NO	NO	NO	YES	NO	NO	0.990430622009569
ENSG00000072518	ENSE00001475183	MARK2	protein_coding	11	63890221	63890295	+	reciprocal_best_hit	NO	NO	NO	NO	NO	NO	0.972972972972973
ENSG00000072518	ENSG00000072518.1_M6	MARK2	protein_coding	11	63895154	63895338	+	reciprocal_best_hit	NO	NO	NO	YES	NO	NO	1
ENSG00000072518	ENSE00002503318	MARK2	protein_coding	11	63895579	63895633	+	reciprocal_best_hit	NO	NO	NO	NO	NO	NO	1
ENSG00000072518	ENSE00002499653	MARK2	protein_coding	11	63898231	63898280	+	reciprocal_best_hit	NO	NO	NO	NO	NO	NO	1
ENSG00000072518	ENSE00002528194	MARK2	protein_coding	11	63898607	63898673	+	reciprocal_best_hit	NO	NO	NO	NO	NO	NO	1
ENSG00000072518	ENSG00000072518.2_M2	MARK2	protein_coding	11	63898762	63898833	+	reciprocal_best_hit	NO	NO	NO	YES	NO	NO	1
ENSG00000072518	ENSE00002495001	MARK2	protein_coding	11	63899051	63899108	+	reciprocal_best_hit	NO	NO	NO	NO	NO	NO	1
ENSG00000072518	ENSG00000072518.3_M2	MARK2	protein_coding	11	63899873	63900110	+	reciprocal_best_hit	NO	NO	NO	YES	NO	NO	1
ENSG00000072518	ENSE00002525669	MARK2	protein_coding	11	63900558	63900678	+	reciprocal_best_hit	NO	NO	NO	NO	NO	NO	1
ENSG00000072518	ENSE00001588171	MARK2	protein_coding	11	63900779	63900879	+	reciprocal_best_hit	NO	NO	NO	NO	NO	NO	1
ENSG00000072518	ENSE00001580534	MARK2	protein_coding	11	63900956	63901069	+	reciprocal_best_hit	NO	NO	NO	NO	NO	NO	1
ENSG00000072518	ENSE00001582516	MARK2	protein_coding	11	63902197	63902330	+	reciprocal_best_hit	NO	NO	NO	NO	NO	NO	1
ENSG00000072518	ENSG00000072518.1_M3	MARK2	protein_coding	11	63902600	63902782	+	reciprocal_best_hit	NO	NO	NO	YES	NO	NO	1
ENSG00000072518	ENSG00000072518.2_M3	MARK2	protein_coding	11	63903060	63903403	+	reciprocal_best_hit	NO	NO	NO	YES	NO	NO	0.997084548104956
ENSG00000072518	ENSG00000072518.4_M2	MARK2	protein_coding	11	63903985	63904147	+	reciprocal_best_hit	NO	NO	NO	YES	NO	NO	1
ENSG00000072518	ENSE00001588083	MARK2	protein_coding	11	63904785	63905043	+	reciprocal_best_hit	NO	NO	NO	NO	NO	NO	0.996124031007752
ENSG00000072518	ENSE00001196424	MARK2	protein_coding	11	63906087	63906114	+	reciprocal_best_hit	NO	NO	NO	NO	NO	NO	1
ENSG00000072518	ENSE00001589587	MARK2	protein_coding	11	63908259	63908304	+	reciprocal_best_hit	NO	NO	NO	NO	NO	NO	1
ENSG00000167771	ENSE00001278208	RCOR2	protein_coding	11	63913953	63914169	-	reciprocal_best_hit	NO	NO	NO	NO	NO	NO	0.99537037037037
ENSG00000167771	ENSE00001311715	RCOR2	protein_coding	11	63914260	63914330	-	reciprocal_best_hit	NO	NO	NO	NO	NO	NO	0.985714285714286
ENSG00000167771	ENSE00001290949	RCOR2	protein_coding	11	63914654	63914816	-	reciprocal_best_hit	NO	NO	NO	NO	NO	NO	0.993827160493827
ENSG00000167771	ENSE00001293358	RCOR2	protein_coding	11	63916329	63916844	-	reciprocal_best_hit	NO	NO	NO	NO	NO	NO	0.988349514563107
ENSG00000110583	ENSG00000110583.1_M4	NAA40	protein_coding	11	63938958	63939102	+	reciprocal_best_hit	NO	NO	NO	YES	NO	NO	0.958333333333333
ENSG00000110583	ENSE00002294246	NAA40	protein_coding	11	63939247	63939534	+	reciprocal_best_hit	NO	NO	NO	NO	NO	NO	0.989547038327526
ENSG00000110583	ENSG00000110583.2_M4	NAA40	protein_coding	11	63945839	63947003	+	reciprocal_best_hit	NO	NO	NO	YES	NO	NO	0.992268041237113
ENSG00000110583	ENSG00000110583.1_M2	NAA40	protein_coding	11	63952147	63952333	+	reciprocal_best_hit	NO	NO	NO	YES	NO	NO	0.989247311827957
ENSG00000110583	ENSG00000110583.1_M7	NAA40	protein_coding	11	63952368	63952839	+	reciprocal_best_hit	NO	NO	NO	YES	NO	NO	0.993630573248408
ENSG00000110583	ENSE00003573788	NAA40	protein_coding	11	63953971	63954049	+	reciprocal_best_hit	NO	NO	NO	NO	NO	NO	1
ENSG00000110583	ENSG00000110583.1_M8	NAA40	protein_coding	11	63954337	63957328	+	reciprocal_best_hit	NO	NO	NO	YES	NO	NO	0.987963891675025
ENSG00000176340	ENSE00001325675_F1	COX8A	protein_coding	11	63974606	63974619	+	reciprocal_best_hit	NO	NO	YES	NO	NO	NO	0.980392156862745
ENSG00000176340	ENSE00001272060	COX8A	protein_coding	11	63976224	63976543	+	reciprocal_best_hit	NO	NO	NO	NO	NO	NO	0.990595611285266
ENSG00000167770	ENSG00000167770.1_M4	OTUB1	protein_coding	11	63985852	63986140	+	reciprocal_best_hit	NO	NO	NO	YES	NO	NO	0.993055555555556
ENSG00000167770	ENSG00000167770.1_M2	OTUB1	protein_coding	11	63986841	63987038	+	reciprocal_best_hit	NO	NO	NO	YES	NO	NO	0.984771573604061
ENSG00000167770	ENSG00000167770.1_M5	OTUB1	protein_coding	11	63988346	63990632	+	reciprocal_best_hit	NO	NO	NO	YES	NO	NO	0.986876640419947
ENSG00000167770	ENSG00000167770.2_M4	OTUB1	protein_coding	11	63996529	63996941	+	reciprocal_best_hit	NO	NO	NO	YES	NO	NO	0.985436893203884
ENSG00000167770	ENSG00000167770.2_M2	OTUB1	protein_coding	11	63997049	63997244	+	reciprocal_best_hit	NO	NO	NO	YES	NO	NO	0.984615384615385
ENSG00000167770	ENSG00000167770.1_M10	OTUB1	protein_coding	11	63997348	63998420	+	reciprocal_best_hit	NO	NO	NO	YES	NO	NO	0.990671641791045
ENSG00000133315	ENSG00000133315.1_M4	MACROD1	protein_coding	11	63998557	63998687	-	reciprocal_best_hit	NO	NO	NO	YES	NO	NO	0.992307692307692
ENSG00000133315	ENSE00003491783	MACROD1	protein_coding	11	63998837	63998872	-	reciprocal_best_hit	NO	NO	NO	NO	NO	NO	1
ENSG00000133315	ENSG00000133315.1_M3	MACROD1	protein_coding	11	63998954	63999222	-	reciprocal_best_hit	NO	NO	NO	YES	NO	NO	1
ENSG00000133315	ENSG00000133315.2_M4	MACROD1	protein_coding	11	63999330	63999404	-	reciprocal_best_hit	NO	NO	NO	YES	NO	NO	1
ENSG00000133315	ENSE00003601310	MACROD1	protein_coding	11	63999529	63999560	-	reciprocal_best_hit	NO	NO	NO	NO	NO	NO	1
ENSG00000133315	ENSE00003570497	MACROD1	protein_coding	11	63999641	63999763	-	reciprocal_best_hit	NO	NO	NO	NO	NO	NO	0.991803278688525
ENSG00000133315	ENSG00000133315.1_M2	MACROD1	protein_coding	11	64000073	64000343	-	reciprocal_best_hit	NO	NO	NO	YES	NO	NO	0.992592592592593
ENSG00000167770	ENSG00000167770.3_M2	OTUB1	protein_coding	11	64001114	64001520	+	reciprocal_best_hit	NO	NO	NO	YES	NO	NO	0.990147783251232
ENSG00000167770	ENSG00000167770.4_M2	OTUB1	protein_coding	11	64001715	64001811	+	reciprocal_best_hit	NO	NO	NO	YES	NO	NO	1
ENSG00000133315	ENSE00002277658	MACROD1	protein_coding	11	64009012	64009143	-	reciprocal_best_hit	NO	NO	NO	NO	NO	NO	0.984732824427481
ENSG00000133315	ENSE00003605023	MACROD1	protein_coding	11	64015251	64015281	-	reciprocal_best_hit	NO	NO	NO	NO	NO	NO	1
ENSG00000256824	ENSE00002256944	RP11-21A7A.2	antisense	11	64035969	64036159	+	reciprocal_best_hit	NO	NO	NO	NO	NO	NO	0.989473684210526
ENSG00000256824	ENSE00002311428	RP11-21A7A.2	antisense	11	64060423	64060656	+	reciprocal_best_hit	NO	NO	NO	NO	NO	NO	0.991416309012876
ENSG00000256481	ENSE00002267980	RP11-21A7A.4	antisense	11	64081689	64082041	+	reciprocal_best_hit	NO	NO	NO	NO	NO	NO	0.985795454545455
ENSG00000256481	ENSE00002250255	RP11-21A7A.4	antisense	11	64082952	64083070	+	reciprocal_best_hit	NO	NO	NO	NO	NO	NO	0.991525423728814
ENSG00000256481	ENSE00002262903	RP11-21A7A.4	antisense	11	64086913	64087175	+	reciprocal_best_hit	NO	NO	NO	NO	NO	NO	0.980916030534351
ENSG00000126500	ENSE00001196185_F1	FLRT1	protein_coding	11	64103187	64103193	+	reciprocal_best_hit	NO	NO	YES	NO	NO	NO	1
ENSG00000126500	ENSE00001196185_F2	FLRT1	protein_coding	11	64103653	64104181	+	reciprocal_best_hit	NO	NO	YES	NO	NO	NO	0.982954545454545
ENSG00000126500	ENSE00001301284_F1	FLRT1	protein_coding	11	64116218	64118271	+	reciprocal_best_hit	NO	NO	YES	NO	NO	NO	0.989771066731612
ENSG00000126500	ENSE00001301284_F2	FLRT1	protein_coding	11	64118777	64119141	+	reciprocal_best_hit	NO	NO	YES	NO	NO	NO	0.986263736263736
ENSG00000256341	ENSE00002253723_F1	RP11-21A7A.3	antisense	11	64119173	64119210	-	reciprocal_best_hit	NO	NO	YES	NO	NO	NO	0.980392156862745
ENSG00000133315	ENSE00002300341	MACROD1	protein_coding	11	64126853	64126934	-	reciprocal_best_hit	NO	NO	NO	NO	NO	NO	0.975308641975309
ENSG00000133315	ENSE00002265462	MACROD1	protein_coding	11	64148746	64149034	-	reciprocal_best_hit	NO	NO	NO	NO	NO	NO	0.989583333333333
ENSG00000133315	ENSE00003523739	MACROD1	protein_coding	11	64151238	64151355	-	reciprocal_best_hit	NO	NO	NO	NO	NO	NO	1
ENSG00000133315	ENSE00003467407	MACROD1	protein_coding	11	64152291	64152393	-	reciprocal_best_hit	NO	NO	NO	NO	NO	NO	1
ENSG00000133315	ENSG00000133315.3_M4	MACROD1	protein_coding	11	64165696	64166106	-	reciprocal_best_hit	NO	NO	NO	YES	NO	NO	0.992682926829268
ENSG00000168439	ENSE00001422667	STIP1	protein_coding	11	64185271	64185974	+	reciprocal_best_hit	NO	NO	NO	NO	NO	NO	0.988620199146515
ENSG00000168439	ENSG00000168439.1_M5	STIP1	protein_coding	11	64186114	64186270	+	reciprocal_best_hit	NO	NO	NO	YES	NO	NO	0.993589743589744
ENSG00000168439	ENSE00002255718	STIP1	protein_coding	11	64186302	64186521	+	reciprocal_best_hit	NO	NO	NO	NO	NO	NO	0.977168949771689
ENSG00000168439	ENSG00000168439.1_M2	STIP1	protein_coding	11	64193077	64193439	+	reciprocal_best_hit	NO	NO	NO	YES	NO	NO	0.997237569060773
ENSG00000168439	ENSG00000168439.1_M3	STIP1	protein_coding	11	64195644	64195876	+	reciprocal_best_hit	NO	NO	NO	YES	NO	NO	0.995689655172414
ENSG00000168439	ENSG00000168439.3_M2	STIP1	protein_coding	11	64196835	64197176	+	reciprocal_best_hit	NO	NO	NO	YES	NO	NO	0.991202346041056
ENSG00000168439	ENSG00000168439.4_M2	STIP1	protein_coding	11	64197189	64197397	+	reciprocal_best_hit	NO	NO	NO	YES	NO	NO	1
ENSG00000168439	ENSG00000168439.6_M2	STIP1	protein_coding	11	64202404	64202912	+	reciprocal_best_hit	NO	NO	NO	YES	NO	NO	0.958661417322835
ENSG00000168439	ENSG00000168439.1_M6	STIP1	protein_coding	11	64203449	64204543	+	reciprocal_best_hit	NO	NO	NO	YES	NO	NO	0.993601462522852
ENSG00000149781	ENSG00000149781.1_M2	FERMT3	protein_coding	11	64206677	64206814	+	reciprocal_best_hit	NO	NO	NO	YES	NO	NO	0.992700729927007
ENSG00000149781	ENSG00000149781.2_M2	FERMT3	protein_coding	11	64207350	64207524	+	reciprocal_best_hit	NO	NO	NO	YES	NO	NO	0.994252873563218
ENSG00000149781	ENSE00002228136	FERMT3	protein_coding	11	64207816	64207906	+	reciprocal_best_hit	NO	NO	NO	NO	NO	NO	0.977777777777778
ENSG00000149781	ENSE00003513634	FERMT3	protein_coding	11	64210610	64210844	+	reciprocal_best_hit	NO	NO	NO	NO	NO	NO	0.995726495726496
ENSG00000149781	ENSE00003595112	FERMT3	protein_coding	11	64211051	64211171	+	reciprocal_best_hit	NO	NO	NO	NO	NO	NO	0.991666666666667
ENSG00000149781	ENSE00003516761	FERMT3	protein_coding	11	64211274	64211443	+	reciprocal_best_hit	NO	NO	NO	NO	NO	NO	0.988165680473373
ENSG00000149781	ENSG00000149781.1_M4	FERMT3	protein_coding	11	64211644	64211747	+	reciprocal_best_hit	NO	NO	NO	YES	NO	NO	1
ENSG00000149781	ENSG00000149781.3_M2	FERMT3	protein_coding	11	64219250	64219358	+	reciprocal_best_hit	NO	NO	NO	YES	NO	NO	1
ENSG00000149781	ENSG00000149781.4_M2	FERMT3	protein_coding	11	64219476	64219658	+	reciprocal_best_hit	NO	NO	NO	YES	NO	NO	1
ENSG00000149781	ENSG00000149781.1_M5	FERMT3	protein_coding	11	64219739	64220016	+	reciprocal_best_hit	NO	NO	NO	YES	NO	NO	0.992779783393502
ENSG00000149781	ENSG00000149781.2_M5	FERMT3	protein_coding	11	64220219	64220669	+	reciprocal_best_hit	NO	NO	NO	YES	NO	NO	1
ENSG00000149781	ENSG00000149781.5_M2	FERMT3	protein_coding	11	64220834	64221140	+	reciprocal_best_hit	NO	NO	NO	YES	NO	NO	0.986928104575163
ENSG00000149781	ENSG00000149781.6_M2	FERMT3	protein_coding	11	64223047	64223189	+	reciprocal_best_hit	NO	NO	NO	YES	NO	NO	1
ENSG00000149781	ENSG00000149781.1_M3	FERMT3	protein_coding	11	64223312	64223798	+	reciprocal_best_hit	NO	NO	NO	YES	NO	NO	0.993827160493827
ENSG00000149743	ENSG00000149743.1_M22	TRPT1	protein_coding	11	64223886	64224717	-	reciprocal_best_hit	NO	NO	NO	YES	NO	NO	0.992779783393502
ENSG00000149743	ENSG00000149743.1_M6	TRPT1	protein_coding	11	64224758	64225580	-	reciprocal_best_hit	NO	NO	NO	YES	NO	NO	0.995133819951338
ENSG00000149743	ENSG00000149743.1_M3	TRPT1	protein_coding	11	64225785	64225940	-	reciprocal_best_hit	NO	NO	NO	YES	NO	NO	0.993548387096774
ENSG00000149761	ENSG00000149761.1_M12	NUDT22	protein_coding	11	64226254	64227914	+	reciprocal_best_hit	NO	NO	NO	YES	NO	NO	0.987951807228916
ENSG00000149761	ENSE00002029393	NUDT22	protein_coding	11	64228571	64228986	+	reciprocal_best_hit	NO	NO	NO	NO	NO	NO	0.992771084337349
ENSG00000149761	ENSE00002308450_F1	NUDT22	protein_coding	11	64229130	64229213	+	reciprocal_best_hit	NO	NO	YES	NO	NO	NO	0.987951807228916
ENSG00000149761	ENSE00002320129_F1	NUDT22	protein_coding	11	64230037	64230070	+	reciprocal_best_hit	NO	NO	YES	NO	NO	NO	0.980392156862745
ENSG00000149761	ENSG00000149761.1_M2	NUDT22	protein_coding	11	64230182	64230277	+	reciprocal_best_hit	NO	NO	NO	YES	NO	NO	1
ENSG00000110011	ENSG00000110011.1_M4	DNAJC4	protein_coding	11	64230686	64230940	+	reciprocal_best_hit	NO	NO	NO	YES	NO	NO	0.992125984251969
ENSG00000110011	ENSE00002247541	DNAJC4	protein_coding	11	64231031	64231147	+	reciprocal_best_hit	NO	NO	NO	NO	NO	NO	0.991379310344828
ENSG00000256116	ENSE00002295804	RP11-783K16.14	antisense	11	64231222	64231290	-	reciprocal_best_hit	NO	NO	NO	NO	NO	NO	0.985294117647059
ENSG00000110011	ENSG00000110011.1_M10	DNAJC4	protein_coding	11	64231615	64232614	+	reciprocal_best_hit	NO	NO	NO	YES	NO	NO	0.990990990990991
ENSG00000110011	ENSG00000110011.1_M7	DNAJC4	protein_coding	11	64232700	64233046	+	reciprocal_best_hit	NO	NO	NO	YES	NO	NO	0.991329479768786
ENSG00000110011	ENSG00000110011.1_M8	DNAJC4	protein_coding	11	64233491	64234193	+	reciprocal_best_hit	NO	NO	NO	YES	NO	NO	0.985754985754986
ENSG00000256116	ENSG00000256116.1_M2	RP11-783K16.14	antisense	11	64234286	64234352	-	reciprocal_best_hit	NO	NO	NO	YES	NO	NO	1
ENSG00000173511	ENSG00000173511.1_M2	VEGFB	protein_coding	11	64234537	64234893	+	reciprocal_best_hit	NO	NO	NO	YES	NO	NO	0.980337078651685
ENSG00000173511	ENSE00001238372	VEGFB	protein_coding	11	64235457	64235500	+	reciprocal_best_hit	NO	NO	NO	NO	NO	NO	1
ENSG00000173511	ENSE00001195939	VEGFB	protein_coding	11	64235812	64236009	+	reciprocal_best_hit	NO	NO	NO	NO	NO	NO	1
ENSG00000173511	ENSE00001195931	VEGFB	protein_coding	11	64236253	64236327	+	reciprocal_best_hit	NO	NO	NO	NO	NO	NO	1
ENSG00000173511	ENSG00000173511.2_M2	VEGFB	protein_coding	11	64237126	64237222	+	reciprocal_best_hit	NO	NO	NO	YES	NO	NO	1
ENSG00000173511	ENSG00000173511.1_M3	VEGFB	protein_coding	11	64237419	64237655	+	reciprocal_best_hit	NO	NO	NO	YES	NO	NO	1
ENSG00000173511	ENSE00002221595	VEGFB	protein_coding	11	64237796	64237901	+	reciprocal_best_hit	NO	NO	NO	NO	NO	NO	1
ENSG00000173511	ENSG00000173511.2_M3	VEGFB	protein_coding	11	64238355	64238793	+	reciprocal_best_hit	NO	NO	NO	YES	NO	NO	0.997716894977169
ENSG00000173486	ENSG00000173486.1_M3	FKBP2	protein_coding	11	64241002	64241132	+	reciprocal_best_hit	NO	NO	NO	YES	NO	NO	0.984615384615385
ENSG00000173486	ENSE00001632598	FKBP2	protein_coding	11	64241155	64241238	+	reciprocal_best_hit	NO	NO	NO	NO	NO	NO	1
ENSG00000173486	ENSG00000173486.1_M2	FKBP2	protein_coding	11	64241665	64242213	+	reciprocal_best_hit	NO	NO	NO	YES	NO	NO	1
ENSG00000173486	ENSE00003484707	FKBP2	protein_coding	11	64242383	64242558	+	reciprocal_best_hit	NO	NO	NO	NO	NO	NO	0.994285714285714
ENSG00000173486	ENSG00000173486.1_M5	FKBP2	protein_coding	11	64243198	64243669	+	reciprocal_best_hit	NO	NO	NO	YES	NO	NO	0.995753715498938
ENSG00000173486	ENSE00003499073	FKBP2	protein_coding	11	64243840	64243876	+	reciprocal_best_hit	NO	NO	NO	NO	NO	NO	1
ENSG00000173457	ENSE00001195861	PPP1R14B	protein_coding	11	64244929	64244962	-	reciprocal_best_hit	NO	NO	NO	NO	NO	NO	1
ENSG00000173457	ENSG00000173457.1_M2	PPP1R14B	protein_coding	11	64245203	64245816	-	reciprocal_best_hit	NO	NO	NO	YES	NO	NO	0.99184339314845
ENSG00000256940	ENSE00002204047_F1	RP11-783K16.5	antisense	11	64245963	64246053	+	reciprocal_best_hit	NO	NO	YES	NO	NO	NO	0.988888888888889
ENSG00000173457	ENSE00002203318_F1	PPP1R14B	protein_coding	11	64246089	64246193	-	reciprocal_best_hit	NO	NO	YES	NO	NO	NO	0.980769230769231
ENSG00000257086	ENSE00002285225_F1	RP11-783K16.13	lincRNA	11	64246941	64247053	-	reciprocal_best_hit	NO	NO	YES	NO	NO	NO	0.982142857142857
ENSG00000257086	ENSE00002285225_F2	RP11-783K16.13	lincRNA	11	64247259	64247359	-	reciprocal_best_hit	NO	NO	YES	NO	NO	NO	1
ENSG00000256940	ENSG00000256940.1_M2	RP11-783K16.5	antisense	11	64247952	64248049	+	reciprocal_best_hit	NO	NO	NO	YES	NO	NO	0.989690721649485
ENSG00000256940	ENSG00000256940.2_M2	RP11-783K16.5	antisense	11	64248172	64248217	+	reciprocal_best_hit	NO	NO	NO	YES	NO	NO	0.980392156862745
ENSG00000257086	ENSE00002274334	RP11-783K16.13	lincRNA	11	64248400	64248598	-	reciprocal_best_hit	NO	NO	NO	NO	NO	NO	0.984848484848485
ENSG00000257086	ENSE00002277038	RP11-783K16.13	lincRNA	11	64249383	64249494	-	reciprocal_best_hit	NO	NO	NO	NO	NO	NO	1
ENSG00000149782	ENSG00000149782.1_M3	PLCB3	protein_coding	11	64251522	64251748	+	reciprocal_best_hit	NO	NO	NO	YES	NO	NO	0.973451327433628
ENSG00000149782	ENSE00001195847	PLCB3	protein_coding	11	64254414	64254492	+	reciprocal_best_hit	NO	NO	NO	NO	NO	NO	1
ENSG00000149782	ENSE00001195840	PLCB3	protein_coding	11	64254747	64254816	+	reciprocal_best_hit	NO	NO	NO	NO	NO	NO	1
ENSG00000149782	ENSG00000149782.1_M2	PLCB3	protein_coding	11	64254897	64255038	+	reciprocal_best_hit	NO	NO	NO	YES	NO	NO	0.99290780141844
ENSG00000149782	ENSE00001195828	PLCB3	protein_coding	11	64255233	64255313	+	reciprocal_best_hit	NO	NO	NO	NO	NO	NO	1
ENSG00000149782	ENSE00001195819	PLCB3	protein_coding	11	64255395	64255449	+	reciprocal_best_hit	NO	NO	NO	NO	NO	NO	0.981481481481482
ENSG00000149782	ENSE00001195811	PLCB3	protein_coding	11	64255540	64255616	+	reciprocal_best_hit	NO	NO	NO	NO	NO	NO	1
ENSG00000149782	ENSE00001195800	PLCB3	protein_coding	11	64255720	64255821	+	reciprocal_best_hit	NO	NO	NO	NO	NO	NO	0.98019801980198
ENSG00000149782	ENSE00001195792	PLCB3	protein_coding	11	64256375	64256542	+	reciprocal_best_hit	NO	NO	NO	NO	NO	NO	0.994011976047904
ENSG00000149782	ENSE00001195781	PLCB3	protein_coding	11	64256617	64256764	+	reciprocal_best_hit	NO	NO	NO	NO	NO	NO	1
ENSG00000149782	ENSE00001195771	PLCB3	protein_coding	11	64258472	64258713	+	reciprocal_best_hit	NO	NO	NO	NO	NO	NO	0.979253112033195
ENSG00000149782	ENSE00001195762	PLCB3	protein_coding	11	64258884	64258969	+	reciprocal_best_hit	NO	NO	NO	NO	NO	NO	1
ENSG00000149782	ENSE00001195752	PLCB3	protein_coding	11	64259057	64259244	+	reciprocal_best_hit	NO	NO	NO	NO	NO	NO	0.989304812834225
ENSG00000149782	ENSE00001195745	PLCB3	protein_coding	11	64260028	64260234	+	reciprocal_best_hit	NO	NO	NO	NO	NO	NO	0.990291262135922
ENSG00000149782	ENSE00001195737	PLCB3	protein_coding	11	64261399	64261496	+	reciprocal_best_hit	NO	NO	NO	NO	NO	NO	0.989690721649485
ENSG00000149782	ENSE00000992481	PLCB3	protein_coding	11	64261580	64261665	+	reciprocal_best_hit	NO	NO	NO	NO	NO	NO	1
ENSG00000149782	ENSE00000992482	PLCB3	protein_coding	11	64261951	64262076	+	reciprocal_best_hit	NO	NO	NO	NO	NO	NO	1
ENSG00000149782	ENSE00000992483	PLCB3	protein_coding	11	64262406	64262561	+	reciprocal_best_hit	NO	NO	NO	NO	NO	NO	1
ENSG00000149782	ENSE00000992484	PLCB3	protein_coding	11	64262646	64262808	+	reciprocal_best_hit	NO	NO	NO	NO	NO	NO	0.993827160493827
ENSG00000149782	ENSG00000149782.2_M2	PLCB3	protein_coding	11	64263379	64263597	+	reciprocal_best_hit	NO	NO	NO	YES	NO	NO	0.977064220183486
ENSG00000149782	ENSE00003535104	PLCB3	protein_coding	11	64263690	64263795	+	reciprocal_best_hit	NO	NO	NO	NO	NO	NO	0.990476190476191
ENSG00000149782	ENSE00003530559	PLCB3	protein_coding	11	64264020	64264112	+	reciprocal_best_hit	NO	NO	NO	NO	NO	NO	0.989130434782609
ENSG00000149782	ENSG00000149782.3_M2	PLCB3	protein_coding	11	64264950	64265104	+	reciprocal_best_hit	NO	NO	NO	YES	NO	NO	0.987012987012987
ENSG00000149782	ENSE00001195667	PLCB3	protein_coding	11	64265191	64265227	+	reciprocal_best_hit	NO	NO	NO	NO	NO	NO	0.98
ENSG00000149782	ENSE00001195654	PLCB3	protein_coding	11	64265309	64265502	+	reciprocal_best_hit	NO	NO	NO	NO	NO	NO	0.994818652849741
ENSG00000149782	ENSE00000992491	PLCB3	protein_coding	11	64265885	64266039	+	reciprocal_best_hit	NO	NO	NO	NO	NO	NO	1
ENSG00000149782	ENSE00000992492	PLCB3	protein_coding	11	64266125	64266202	+	reciprocal_best_hit	NO	NO	NO	NO	NO	NO	1
ENSG00000149782	ENSE00000992493	PLCB3	protein_coding	11	64266314	64266404	+	reciprocal_best_hit	NO	NO	NO	NO	NO	NO	1
ENSG00000149782	ENSE00000992494	PLCB3	protein_coding	11	64266494	64266552	+	reciprocal_best_hit	NO	NO	NO	NO	NO	NO	1
ENSG00000149782	ENSE00000992495	PLCB3	protein_coding	11	64267184	64267271	+	reciprocal_best_hit	NO	NO	NO	NO	NO	NO	1
ENSG00000149782	ENSG00000149782.2_M3	PLCB3	protein_coding	11	64267352	64267923	+	reciprocal_best_hit	NO	NO	NO	YES	NO	NO	0.989492119089317
ENSG00000149782	ENSE00002252116	PLCB3	protein_coding	11	64268503	64269150	+	reciprocal_best_hit	NO	NO	NO	NO	NO	NO	0.990726429675425
ENSG00000002330	ENSG00000002330.1_M3	BAD	protein_coding	11	64269829	64270061	-	reciprocal_best_hit	NO	NO	NO	YES	NO	NO	0.974137931034483
ENSG00000173264	ENSE00002275907_F1	GPR137	protein_coding	11	64270337	64270661	+	reciprocal_best_hit	NO	NO	YES	NO	NO	NO	0.993827160493827
ENSG00000002330	ENSG00000002330.1_M2	BAD	protein_coding	11	64271612	64271868	-	reciprocal_best_hit	NO	NO	NO	YES	NO	NO	0.99609375
ENSG00000002330	ENSE00001852142	BAD	protein_coding	11	64272718	64272856	-	reciprocal_best_hit	NO	NO	NO	NO	NO	NO	0.992753623188406
ENSG00000173264	ENSE00002253564	GPR137	protein_coding	11	64275687	64275759	+	reciprocal_best_hit	NO	NO	NO	NO	NO	NO	0.986111111111111
ENSG00000173264	ENSE00002323281	GPR137	protein_coding	11	64276347	64276421	+	reciprocal_best_hit	NO	NO	NO	NO	NO	NO	0.986486486486487
ENSG00000002330	ENSG00000002330.2_M2	BAD	protein_coding	11	64276760	64277043	-	reciprocal_best_hit	NO	NO	NO	YES	NO	NO	0.996466431095406
ENSG00000002330	ENSG00000002330.2_M3	BAD	protein_coding	11	64284181	64284338	-	reciprocal_best_hit	NO	NO	NO	YES	NO	NO	1
ENSG00000173264	ENSE00001602464_F1	GPR137	protein_coding	11	64284704	64284763	+	reciprocal_best_hit	NO	NO	YES	NO	NO	NO	1
ENSG00000173264	ENSG00000173264.1_M5	GPR137	protein_coding	11	64284810	64285380	+	reciprocal_best_hit	NO	NO	NO	YES	NO	NO	0.989473684210526
ENSG00000173264	ENSG00000173264.1_M2	GPR137	protein_coding	11	64285476	64285607	+	reciprocal_best_hit	NO	NO	NO	YES	NO	NO	0.977099236641221
ENSG00000173264	ENSE00002251616	GPR137	protein_coding	11	64285698	64285742	+	reciprocal_best_hit	NO	NO	NO	NO	NO	NO	1
ENSG00000173264	ENSG00000173264.1_M10	GPR137	protein_coding	11	64285858	64286881	+	reciprocal_best_hit	NO	NO	NO	YES	NO	NO	0.992179863147605
ENSG00000173264	ENSG00000173264.2_M2	GPR137	protein_coding	11	64286964	64287014	+	reciprocal_best_hit	NO	NO	NO	YES	NO	NO	1
ENSG00000173264	ENSG00000173264.1_M6	GPR137	protein_coding	11	64287720	64288013	+	reciprocal_best_hit	NO	NO	NO	YES	NO	NO	0.996587030716723
ENSG00000173264	ENSG00000173264.1_M7	GPR137	protein_coding	11	64288064	64288468	+	reciprocal_best_hit	NO	NO	NO	YES	NO	NO	1
ENSG00000173264	ENSG00000173264.1_M3	GPR137	protein_coding	11	64288602	64288721	+	reciprocal_best_hit	NO	NO	NO	YES	NO	NO	1
ENSG00000173264	ENSG00000173264.2_M5	GPR137	protein_coding	11	64289036	64289500	+	reciprocal_best_hit	NO	NO	NO	YES	NO	NO	0.993534482758621
ENSG00000182450	ENSG00000182450.1_M4	KCNK4	protein_coding	11	64291301	64291566	+	reciprocal_best_hit	NO	NO	NO	YES	NO	NO	0.992452830188679
ENSG00000182450	ENSE00002242492_F2	KCNK4	protein_coding	11	64291785	64291794	+	reciprocal_best_hit	NO	NO	YES	NO	NO	NO	1
ENSG00000182450	ENSE00002486872	KCNK4	protein_coding	11	64292009	64292118	+	reciprocal_best_hit	NO	NO	NO	NO	NO	NO	1
ENSG00000182450	ENSG00000182450.1_M2	KCNK4	protein_coding	11	64292658	64293207	+	reciprocal_best_hit	NO	NO	NO	YES	NO	NO	0.998178506375228
ENSG00000182450	ENSG00000182450.1_M9	KCNK4	protein_coding	11	64296861	64297653	+	reciprocal_best_hit	NO	NO	NO	YES	NO	NO	0.997474747474748
ENSG00000182450	ENSG00000182450.2_M2	KCNK4	protein_coding	11	64298109	64298249	+	reciprocal_best_hit	NO	NO	NO	YES	NO	NO	1
ENSG00000257069	ENSE00002615305_F1	KCNK4-TEX40	processed_transcript	11	64300031	64300390	+	reciprocal_best_hit	NO	NO	YES	NO	NO	NO	0.983286908077994
ENSG00000219435	ENSG00000219435.1_M2	TEX40	protein_coding	11	64300445	64300987	+	reciprocal_best_hit	NO	NO	NO	YES	NO	NO	0.994464944649446
ENSG00000219435	ENSE00003472136	TEX40	protein_coding	11	64303481	64303561	+	reciprocal_best_hit	NO	NO	NO	NO	NO	NO	0.9875
ENSG00000219435	ENSG00000219435.2_M2	TEX40	protein_coding	11	64303654	64303839	+	reciprocal_best_hit	NO	NO	NO	YES	NO	NO	1
ENSG00000173153	ENSG00000173153.1_M3	ESRRA	protein_coding	11	64305571	64305736	+	reciprocal_best_hit	NO	NO	NO	YES	NO	NO	0.993939393939394
ENSG00000173153	ENSG00000173153.1_M2	ESRRA	protein_coding	11	64306226	64306846	+	reciprocal_best_hit	NO	NO	NO	YES	NO	NO	0.991935483870968
ENSG00000173153	ENSG00000173153.3_M2	ESRRA	protein_coding	11	64313770	64314067	+	reciprocal_best_hit	NO	NO	NO	YES	NO	NO	0.98989898989899
ENSG00000173113	ENSG00000173113.1_M15	TRMT112	protein_coding	11	64316743	64318084	-	reciprocal_best_hit	NO	NO	NO	YES	NO	NO	0.990305741983594
ENSG00000126432	ENSG00000126432.1_M2	PRDX5	protein_coding	11	64318087	64318386	+	reciprocal_best_hit	NO	NO	NO	YES	NO	NO	0.989966555183946
ENSG00000126432	ENSE00001317366	PRDX5	protein_coding	11	64319733	64319868	+	reciprocal_best_hit	NO	NO	NO	NO	NO	NO	1
ENSG00000126432	ENSE00001291509	PRDX5	protein_coding	11	64320660	64320792	+	reciprocal_best_hit	NO	NO	NO	NO	NO	NO	0.992424242424242
ENSG00000126432	ENSE00001313724	PRDX5	protein_coding	11	64320864	64320903	+	reciprocal_best_hit	NO	NO	NO	NO	NO	NO	1
ENSG00000126432	ENSE00000992394	PRDX5	protein_coding	11	64321006	64321068	+	reciprocal_best_hit	NO	NO	NO	NO	NO	NO	1
ENSG00000126432	ENSG00000126432.1_M3	PRDX5	protein_coding	11	64321585	64321811	+	reciprocal_best_hit	NO	NO	NO	YES	NO	NO	1
ENSG00000236935	ENSE00001736655	AP003774.1	antisense	11	64325049	64325331	-	reciprocal_best_hit	NO	NO	NO	NO	NO	NO	0.99290780141844
ENSG00000181908	ENSE00001235787	AP003774.4	lincRNA	11	64449073	64449652	+	reciprocal_best_hit	NO	NO	NO	NO	NO	NO	0.991364421416235
ENSG00000181908	ENSE00001235780	AP003774.4	lincRNA	11	64449896	64451657	+	reciprocal_best_hit	NO	NO	NO	NO	NO	NO	0.969335604770017
ENSG00000232500	ENSE00001601766	AP005273.1	lincRNA	11	64500852	64500914	+	reciprocal_best_hit	NO	NO	NO	NO	NO	NO	0.967741935483871
ENSG00000232500	ENSE00001638742	AP005273.1	lincRNA	11	64502437	64502581	+	reciprocal_best_hit	NO	NO	NO	NO	NO	NO	0.993055555555556
ENSG00000232500	ENSE00001767416	AP005273.1	lincRNA	11	64505070	64505386	+	reciprocal_best_hit	NO	NO	NO	NO	NO	NO	0.981012658227848
ENSG00000237363	ENSE00001616156	AP006288.1	unprocessed_pseudogene	11	64531043	64531221	+	reciprocal_best_hit	NO	NO	NO	NO	NO	NO	0.98876404494382
ENSG00000237363	ENSE00001620324	AP006288.1	unprocessed_pseudogene	11	64531986	64532064	+	reciprocal_best_hit	NO	NO	NO	NO	NO	NO	1
ENSG00000237363	ENSE00001794369	AP006288.1	unprocessed_pseudogene	11	64532831	64532970	+	reciprocal_best_hit	NO	NO	NO	NO	NO	NO	1
ENSG00000168065	ENSG00000168065.1_M4	SLC22A11	protein_coding	11	64555625	64556392	+	reciprocal_best_hit	NO	NO	NO	YES	NO	NO	0.976531942633638
ENSG00000168065	ENSE00003603615	SLC22A11	protein_coding	11	64559134	64559238	+	reciprocal_best_hit	NO	NO	NO	NO	NO	NO	1
ENSG00000168065	ENSG00000168065.1_M2	SLC22A11	protein_coding	11	64562003	64562158	+	reciprocal_best_hit	NO	NO	NO	YES	NO	NO	1
ENSG00000168065	ENSE00003647330	SLC22A11	protein_coding	11	64562266	64562435	+	reciprocal_best_hit	NO	NO	NO	NO	NO	NO	1
ENSG00000168065	ENSE00003467273	SLC22A11	protein_coding	11	64564307	64564428	+	reciprocal_best_hit	NO	NO	NO	NO	NO	NO	1
ENSG00000168065	ENSG00000168065.2_M4	SLC22A11	protein_coding	11	64565221	64566699	+	reciprocal_best_hit	NO	NO	NO	YES	NO	NO	0.983085250338295
ENSG00000168065	ENSG00000168065.2_M2	SLC22A11	protein_coding	11	64567598	64567813	+	reciprocal_best_hit	NO	NO	NO	YES	NO	NO	0.990697674418605
ENSG00000168065	ENSE00001120032	SLC22A11	protein_coding	11	64568669	64568778	+	reciprocal_best_hit	NO	NO	NO	NO	NO	NO	1
ENSG00000168065	ENSG00000168065.3_M2	SLC22A11	protein_coding	11	64569651	64569858	+	reciprocal_best_hit	NO	NO	NO	YES	NO	NO	1
ENSG00000168065	ENSG00000168065.4_M2	SLC22A11	protein_coding	11	64570978	64572875	+	reciprocal_best_hit	NO	NO	NO	YES	NO	NO	0.99103848181339
ENSG00000197891	ENSG00000197891.1_M6	SLC22A12	protein_coding	11	64590640	64591958	+	reciprocal_best_hit	NO	NO	NO	YES	NO	NO	0.985584218512898
ENSG00000197891	ENSE00003474349	SLC22A12	protein_coding	11	64592778	64592882	+	reciprocal_best_hit	NO	NO	NO	NO	NO	NO	1
ENSG00000197891	ENSG00000197891.1_M2	SLC22A12	protein_coding	11	64593404	64593559	+	reciprocal_best_hit	NO	NO	NO	YES	NO	NO	1
ENSG00000197891	ENSE00003487222	SLC22A12	protein_coding	11	64593634	64593803	+	reciprocal_best_hit	NO	NO	NO	NO	NO	NO	0.988165680473373
ENSG00000197891	ENSE00001172424	SLC22A12	protein_coding	11	64598515	64598639	+	reciprocal_best_hit	NO	NO	NO	NO	NO	NO	0.975806451612903
ENSG00000197891	ENSE00001172418	SLC22A12	protein_coding	11	64598807	64598923	+	reciprocal_best_hit	NO	NO	NO	NO	NO	NO	1
ENSG00000197891	ENSE00001120017	SLC22A12	protein_coding	11	64599675	64599890	+	reciprocal_best_hit	NO	NO	NO	NO	NO	NO	0.990697674418605
ENSG00000197891	ENSE00001120018	SLC22A12	protein_coding	11	64600366	64600475	+	reciprocal_best_hit	NO	NO	NO	NO	NO	NO	0.990825688073395
ENSG00000197891	ENSE00001340542	SLC22A12	protein_coding	11	64600734	64600938	+	reciprocal_best_hit	NO	NO	NO	NO	NO	NO	1
ENSG00000110076	ENSG00000110076.1_M4	NRXN2	protein_coding	11	64606173	64608082	-	reciprocal_best_hit	NO	NO	NO	YES	NO	NO	0.996856993190152
ENSG00000110076	ENSE00003609640	NRXN2	protein_coding	11	64620293	64620372	-	reciprocal_best_hit	NO	NO	NO	NO	NO	NO	1
ENSG00000110076	ENSG00000110076.1_M3	NRXN2	protein_coding	11	64622752	64623996	-	reciprocal_best_hit	NO	NO	NO	YES	NO	NO	0.996784565916399
ENSG00000110076	ENSE00002461272	NRXN2	protein_coding	11	64626462	64626552	-	reciprocal_best_hit	NO	NO	NO	NO	NO	NO	1
ENSG00000110076	ENSG00000110076.2_M3	NRXN2	protein_coding	11	64630401	64630573	-	reciprocal_best_hit	NO	NO	NO	YES	NO	NO	1
ENSG00000110076	ENSE00003556561	NRXN2	protein_coding	11	64635270	64635452	-	reciprocal_best_hit	NO	NO	NO	NO	NO	NO	1
ENSG00000110076	ENSE00001878195	NRXN2	protein_coding	11	64637404	64637445	-	reciprocal_best_hit	NO	NO	NO	NO	NO	NO	1
ENSG00000110076	ENSG00000110076.2_M4	NRXN2	protein_coding	11	64642538	64643486	-	reciprocal_best_hit	NO	NO	NO	YES	NO	NO	0.996835443037975
ENSG00000237410	ENSE00001712459	AP001092.4	antisense	11	64646398	64646578	+	reciprocal_best_hit	NO	NO	NO	NO	NO	NO	0.983333333333333
ENSG00000110076	ENSE00000992616	NRXN2	protein_coding	11	64648218	64648338	-	reciprocal_best_hit	NO	NO	NO	NO	NO	NO	1
ENSG00000110076	ENSE00001120038	NRXN2	protein_coding	11	64648733	64648907	-	reciprocal_best_hit	NO	NO	NO	NO	NO	NO	1
ENSG00000110076	ENSE00001120042	NRXN2	protein_coding	11	64650447	64650638	-	reciprocal_best_hit	NO	NO	NO	NO	NO	NO	1
ENSG00000110076	ENSG00000110076.1_M2	NRXN2	protein_coding	11	64651254	64651636	-	reciprocal_best_hit	NO	NO	NO	YES	NO	NO	0.989528795811518
ENSG00000110076	ENSE00003512783	NRXN2	protein_coding	11	64652034	64652154	-	reciprocal_best_hit	NO	NO	NO	NO	NO	NO	1
ENSG00000110076	ENSE00003460886	NRXN2	protein_coding	11	64653695	64653722	-	reciprocal_best_hit	NO	NO	NO	NO	NO	NO	1
ENSG00000110076	ENSE00001872885	NRXN2	protein_coding	11	64656087	64656120	-	reciprocal_best_hit	NO	NO	NO	NO	NO	NO	1
ENSG00000237410	ENSE00001699423	AP001092.4	antisense	11	64659392	64659681	+	reciprocal_best_hit	NO	NO	NO	NO	NO	NO	0.993079584775087
ENSG00000110076	ENSG00000110076.2_M2	NRXN2	protein_coding	11	64660331	64660535	-	reciprocal_best_hit	NO	NO	NO	YES	NO	NO	1
ENSG00000110076	ENSE00003497753	NRXN2	protein_coding	11	64660752	64661139	-	reciprocal_best_hit	NO	NO	NO	NO	NO	NO	0.994832041343669
ENSG00000110076	ENSE00001825988	NRXN2	protein_coding	11	64661220	64661378	-	reciprocal_best_hit	NO	NO	NO	NO	NO	NO	0.993670886075949
ENSG00000110076	ENSG00000110076.3_M3	NRXN2	protein_coding	11	64667249	64667688	-	reciprocal_best_hit	NO	NO	NO	YES	NO	NO	0.995444191343964
ENSG00000110076	ENSG00000110076.3_M2	NRXN2	protein_coding	11	64668442	64668604	-	reciprocal_best_hit	NO	NO	NO	YES	NO	NO	1
ENSG00000110076	ENSG00000110076.4_M3	NRXN2	protein_coding	11	64675176	64677037	-	reciprocal_best_hit	NO	NO	NO	YES	NO	NO	0.996238581407845
ENSG00000110076	ENSE00003498235	NRXN2	protein_coding	11	64685645	64685947	-	reciprocal_best_hit	NO	NO	NO	NO	NO	NO	0.996688741721854
ENSG00000110076	ENSE00001120040	NRXN2	protein_coding	11	64690404	64690476	-	reciprocal_best_hit	NO	NO	NO	NO	NO	NO	1
ENSG00000110076	ENSE00001120039	NRXN2	protein_coding	11	64692846	64692876	-	reciprocal_best_hit	NO	NO	NO	NO	NO	NO	1
ENSG00000110076	ENSE00003490413	NRXN2	protein_coding	11	64697774	64697792	-	reciprocal_best_hit	NO	NO	NO	NO	NO	NO	1
ENSG00000110076	ENSE00001619926	NRXN2	protein_coding	11	64712702	64712745	-	reciprocal_best_hit	NO	NO	NO	NO	NO	NO	1
ENSG00000110076	ENSG00000110076.3_M4	NRXN2	protein_coding	11	64712969	64713943	-	reciprocal_best_hit	NO	NO	NO	YES	NO	NO	0.995893223819302
ENSG00000110076	ENSE00001218409	NRXN2	protein_coding	11	64722970	64723188	-	reciprocal_best_hit	NO	NO	NO	NO	NO	NO	0.981651376146789
ENSG00000068831	ENSG00000068831.1_M4	RASGRP2	protein_coding	11	64726910	64727363	-	reciprocal_best_hit	NO	NO	NO	YES	NO	NO	0.997792494481236
ENSG00000068831	ENSE00003460552	RASGRP2	protein_coding	11	64728862	64729042	-	reciprocal_best_hit	NO	NO	NO	NO	NO	NO	0.988888888888889
ENSG00000068831	ENSE00003538781	RASGRP2	protein_coding	11	64729761	64729798	-	reciprocal_best_hit	NO	NO	NO	NO	NO	NO	1
ENSG00000068831	ENSG00000068831.2_M2	RASGRP2	protein_coding	11	64735111	64735266	-	reciprocal_best_hit	NO	NO	NO	YES	NO	NO	1
ENSG00000068831	ENSG00000068831.2_M4	RASGRP2	protein_coding	11	64735373	64735980	-	reciprocal_best_hit	NO	NO	NO	YES	NO	NO	0.990115321252059
ENSG00000068831	ENSG00000068831.1_M3	RASGRP2	protein_coding	11	64736752	64737254	-	reciprocal_best_hit	NO	NO	NO	YES	NO	NO	0.99601593625498
ENSG00000068831	ENSG00000068831.3_M2	RASGRP2	protein_coding	11	64739359	64739476	-	reciprocal_best_hit	NO	NO	NO	YES	NO	NO	1
ENSG00000068831	ENSE00003521272	RASGRP2	protein_coding	11	64739635	64739809	-	reciprocal_best_hit	NO	NO	NO	NO	NO	NO	0.994252873563218
ENSG00000068831	ENSG00000068831.1_M10	RASGRP2	protein_coding	11	64740012	64741079	-	reciprocal_best_hit	NO	NO	NO	YES	NO	NO	0.98875351452671
ENSG00000068831	ENSG00000068831.4_M2	RASGRP2	protein_coding	11	64741438	64741533	-	reciprocal_best_hit	NO	NO	NO	YES	NO	NO	0.989473684210526
ENSG00000068831	ENSG00000068831.5_M2	RASGRP2	protein_coding	11	64742009	64742112	-	reciprocal_best_hit	NO	NO	NO	YES	NO	NO	0.990291262135922
ENSG00000068831	ENSG00000068831.1_M13	RASGRP2	protein_coding	11	64742510	64744589	-	reciprocal_best_hit	NO	NO	NO	YES	NO	NO	0.995670995670996
ENSG00000068831	ENSG00000068831.1_M5	RASGRP2	protein_coding	11	64744741	64744867	-	reciprocal_best_hit	NO	NO	NO	YES	NO	NO	1
ENSG00000068831	ENSE00001474072	RASGRP2	protein_coding	11	64744932	64744997	-	reciprocal_best_hit	NO	NO	NO	NO	NO	NO	0.984615384615385
ENSG00000068831	ENSG00000068831.6_M2	RASGRP2	protein_coding	11	64745274	64745456	-	reciprocal_best_hit	NO	NO	NO	YES	NO	NO	0.994505494505495
ENSG00000068976	ENSE00003494402	PYGM	protein_coding	11	64746388	64746808	-	reciprocal_best_hit	NO	NO	NO	NO	NO	NO	0.992857142857143
ENSG00000068976	ENSE00003535111	PYGM	protein_coding	11	64746920	64746987	-	reciprocal_best_hit	NO	NO	NO	NO	NO	NO	1
ENSG00000068976	ENSG00000068976.1_M2	PYGM	protein_coding	11	64747223	64748888	-	reciprocal_best_hit	NO	NO	NO	YES	NO	NO	0.984384384384384
ENSG00000068976	ENSE00000730792	PYGM	protein_coding	11	64750375	64750583	-	reciprocal_best_hit	NO	NO	NO	NO	NO	NO	1
ENSG00000068976	ENSG00000068976.2_M2	PYGM	protein_coding	11	64751147	64751466	-	reciprocal_best_hit	NO	NO	NO	YES	NO	NO	0.996865203761755
ENSG00000068976	ENSE00003566811	PYGM	protein_coding	11	64751596	64751655	-	reciprocal_best_hit	NO	NO	NO	NO	NO	NO	1
ENSG00000068976	ENSG00000068976.3_M2	PYGM	protein_coding	11	64751923	64752071	-	reciprocal_best_hit	NO	NO	NO	YES	NO	NO	1
ENSG00000068976	ENSE00000863650	PYGM	protein_coding	11	64752402	64752504	-	reciprocal_best_hit	NO	NO	NO	NO	NO	NO	0.990196078431373
ENSG00000068976	ENSE00000863651	PYGM	protein_coding	11	64753072	64753187	-	reciprocal_best_hit	NO	NO	NO	NO	NO	NO	1
ENSG00000068976	ENSG00000068976.4_M2	PYGM	protein_coding	11	64753518	64753682	-	reciprocal_best_hit	NO	NO	NO	YES	NO	NO	0.99390243902439
ENSG00000068976	ENSE00003572827	PYGM	protein_coding	11	64753878	64754025	-	reciprocal_best_hit	NO	NO	NO	NO	NO	NO	0.993197278911565
ENSG00000068976	ENSG00000068976.5_M2	PYGM	protein_coding	11	64754252	64754421	-	reciprocal_best_hit	NO	NO	NO	YES	NO	NO	1
ENSG00000068976	ENSE00000863655	PYGM	protein_coding	11	64754692	64754836	-	reciprocal_best_hit	NO	NO	NO	NO	NO	NO	1
ENSG00000068976	ENSE00002460194	PYGM	protein_coding	11	64755272	64755355	-	reciprocal_best_hit	NO	NO	NO	NO	NO	NO	1
ENSG00000068976	ENSE00001621025	PYGM	protein_coding	11	64755446	64755558	-	reciprocal_best_hit	NO	NO	NO	NO	NO	NO	0.991071428571429
ENSG00000068976	ENSE00000863658	PYGM	protein_coding	11	64757778	64757910	-	reciprocal_best_hit	NO	NO	NO	NO	NO	NO	0.992424242424242
ENSG00000068976	ENSG00000068976.6_M2	PYGM	protein_coding	11	64758245	64758349	-	reciprocal_best_hit	NO	NO	NO	YES	NO	NO	0.971153846153846
ENSG00000068976	ENSE00001171784	PYGM	protein_coding	11	64758436	64758515	-	reciprocal_best_hit	NO	NO	NO	NO	NO	NO	1
ENSG00000068976	ENSE00001171792	PYGM	protein_coding	11	64758602	64758704	-	reciprocal_best_hit	NO	NO	NO	NO	NO	NO	1
ENSG00000068976	ENSG00000068976.7_M2	PYGM	protein_coding	11	64759655	64760297	-	reciprocal_best_hit	NO	NO	NO	YES	NO	NO	0.990654205607477
ENSG00000168066	ENSG00000168066.1_M7	SF1	protein_coding	11	64764605	64766155	-	reciprocal_best_hit	NO	NO	NO	YES	NO	NO	0.993548387096774
ENSG00000168066	ENSG00000168066.1_M2	SF1	protein_coding	11	64766413	64767079	-	reciprocal_best_hit	NO	NO	NO	YES	NO	NO	1
ENSG00000168066	ENSG00000168066.1_M3	SF1	protein_coding	11	64767191	64767275	-	reciprocal_best_hit	NO	NO	NO	YES	NO	NO	1
ENSG00000168066	ENSG00000168066.1_M4	SF1	protein_coding	11	64767566	64767844	-	reciprocal_best_hit	NO	NO	NO	YES	NO	NO	0.992805755395683
ENSG00000168066	ENSG00000168066.2_M2	SF1	protein_coding	11	64768105	64768286	-	reciprocal_best_hit	NO	NO	NO	YES	NO	NO	0.994475138121547
ENSG00000168066	ENSG00000168066.3_M2	SF1	protein_coding	11	64769021	64769129	-	reciprocal_best_hit	NO	NO	NO	YES	NO	NO	1
ENSG00000168066	ENSG00000168066.4_M2	SF1	protein_coding	11	64769222	64769338	-	reciprocal_best_hit	NO	NO	NO	YES	NO	NO	0.991379310344828
ENSG00000168066	ENSG00000168066.2_M3	SF1	protein_coding	11	64769425	64769669	-	reciprocal_best_hit	NO	NO	NO	YES	NO	NO	1
ENSG00000168066	ENSG00000168066.5_M2	SF1	protein_coding	11	64769963	64770053	-	reciprocal_best_hit	NO	NO	NO	YES	NO	NO	0.988888888888889
ENSG00000168066	ENSG00000168066.1_M5	SF1	protein_coding	11	64770255	64770639	-	reciprocal_best_hit	NO	NO	NO	YES	NO	NO	0.9921875
ENSG00000168066	ENSG00000168066.6_M2	SF1	protein_coding	11	64771463	64771607	-	reciprocal_best_hit	NO	NO	NO	YES	NO	NO	1
ENSG00000168066	ENSG00000168066.7_M2	SF1	protein_coding	11	64773022	64773505	-	reciprocal_best_hit	NO	NO	NO	YES	NO	NO	0.991718426501035
ENSG00000168066	ENSG00000168066.8_M2	SF1	protein_coding	11	64776045	64776626	-	reciprocal_best_hit	NO	NO	NO	YES	NO	NO	0.991394148020654
ENSG00000168066	ENSG00000168066.9_M2	SF1	protein_coding	11	64777498	64777761	-	reciprocal_best_hit	NO	NO	NO	YES	NO	NO	0.992395437262357
ENSG00000168066	ENSG00000168066.1_M10	SF1	protein_coding	11	64777986	64778786	-	reciprocal_best_hit	NO	NO	NO	YES	NO	NO	0.99125
ENSG00000269038	ENSE00003097522	AP001462.6	lincRNA	11	64778953	64779405	+	reciprocal_best_hit	NO	NO	NO	NO	NO	NO	0.971238938053097
ENSG00000168067	ENSG00000168067.1_M4	MAP4K2	protein_coding	11	64784913	64789624	-	reciprocal_best_hit	NO	NO	NO	YES	NO	NO	0.990872426236468
ENSG00000168067	ENSE00003552890	MAP4K2	protein_coding	11	64789729	64789785	-	reciprocal_best_hit	NO	NO	NO	NO	NO	NO	1
ENSG00000168067	ENSE00003459589	MAP4K2	protein_coding	11	64789888	64789959	-	reciprocal_best_hit	NO	NO	NO	NO	NO	NO	1
ENSG00000168067	ENSE00003514598	MAP4K2	protein_coding	11	64790187	64790274	-	reciprocal_best_hit	NO	NO	NO	NO	NO	NO	1
ENSG00000168067	ENSG00000168067.1_M2	MAP4K2	protein_coding	11	64790393	64790462	-	reciprocal_best_hit	NO	NO	NO	YES	NO	NO	1
ENSG00000168067	ENSG00000168067.1_M6	MAP4K2	protein_coding	11	64791908	64792422	-	reciprocal_best_hit	NO	NO	NO	YES	NO	NO	0.994163424124514
ENSG00000168067	ENSE00003474644	MAP4K2	protein_coding	11	64796272	64796390	-	reciprocal_best_hit	NO	NO	NO	NO	NO	NO	1
ENSG00000168067	ENSG00000168067.2_M2	MAP4K2	protein_coding	11	64796492	64796553	-	reciprocal_best_hit	NO	NO	NO	YES	NO	NO	1
ENSG00000168067	ENSE00003533908	MAP4K2	protein_coding	11	64796633	64796713	-	reciprocal_best_hit	NO	NO	NO	NO	NO	NO	1
ENSG00000168067	ENSE00003650095	MAP4K2	protein_coding	11	64796808	64796893	-	reciprocal_best_hit	NO	NO	NO	NO	NO	NO	1
ENSG00000168067	ENSG00000168067.3_M2	MAP4K2	protein_coding	11	64796970	64797023	-	reciprocal_best_hit	NO	NO	NO	YES	NO	NO	1
ENSG00000168067	ENSG00000168067.4_M2	MAP4K2	protein_coding	11	64797103	64797192	-	reciprocal_best_hit	NO	NO	NO	YES	NO	NO	0.98876404494382
ENSG00000168067	ENSG00000168067.2_M4	MAP4K2	protein_coding	11	64797274	64797534	-	reciprocal_best_hit	NO	NO	NO	YES	NO	NO	0.996153846153846
ENSG00000168067	ENSE00003575310	MAP4K2	protein_coding	11	64797625	64797664	-	reciprocal_best_hit	NO	NO	NO	NO	NO	NO	1
ENSG00000168067	ENSE00003583330	MAP4K2	protein_coding	11	64798793	64798837	-	reciprocal_best_hit	NO	NO	NO	NO	NO	NO	1
ENSG00000168067	ENSE00003636425	MAP4K2	protein_coding	11	64799420	64799479	-	reciprocal_best_hit	NO	NO	NO	NO	NO	NO	1
ENSG00000168067	ENSG00000168067.1_M3	MAP4K2	protein_coding	11	64799604	64799683	-	reciprocal_best_hit	NO	NO	NO	YES	NO	NO	1
ENSG00000168067	ENSG00000168067.5_M2	MAP4K2	protein_coding	11	64800108	64800216	-	reciprocal_best_hit	NO	NO	NO	YES	NO	NO	1
ENSG00000168067	ENSG00000168067.2_M3	MAP4K2	protein_coding	11	64800310	64800392	-	reciprocal_best_hit	NO	NO	NO	YES	NO	NO	1
ENSG00000168067	ENSG00000168067.6_M2	MAP4K2	protein_coding	11	64800763	64800826	-	reciprocal_best_hit	NO	NO	NO	YES	NO	NO	1
ENSG00000168067	ENSE00003494787	MAP4K2	protein_coding	11	64800899	64801031	-	reciprocal_best_hit	NO	NO	NO	NO	NO	NO	1
ENSG00000168067	ENSE00003494281	MAP4K2	protein_coding	11	64801110	64801183	-	reciprocal_best_hit	NO	NO	NO	NO	NO	NO	1
ENSG00000168067	ENSE00003640925	MAP4K2	protein_coding	11	64801578	64801621	-	reciprocal_best_hit	NO	NO	NO	NO	NO	NO	1
ENSG00000168067	ENSG00000168067.7_M2	MAP4K2	protein_coding	11	64801709	64801813	-	reciprocal_best_hit	NO	NO	NO	YES	NO	NO	0.980769230769231
ENSG00000168067	ENSE00003471056	MAP4K2	protein_coding	11	64802065	64802121	-	reciprocal_best_hit	NO	NO	NO	NO	NO	NO	1
ENSG00000168067	ENSE00003478925	MAP4K2	protein_coding	11	64802418	64802483	-	reciprocal_best_hit	NO	NO	NO	NO	NO	NO	1
ENSG00000168067	ENSG00000168067.3_M3	MAP4K2	protein_coding	11	64802562	64802653	-	reciprocal_best_hit	NO	NO	NO	YES	NO	NO	1
ENSG00000168067	ENSG00000168067.1_M8	MAP4K2	protein_coding	11	64802884	64803241	-	reciprocal_best_hit	NO	NO	NO	YES	NO	NO	0.991596638655462
ENSG00000133895	ENSG00000133895.1_M5	MEN1	protein_coding	11	64803509	64804816	-	reciprocal_best_hit	NO	NO	NO	YES	NO	NO	0.990818668706963
ENSG00000133895	ENSG00000133895.1_M2	MEN1	protein_coding	11	64805033	64805198	-	reciprocal_best_hit	NO	NO	NO	YES	NO	NO	0.987878787878788
ENSG00000133895	ENSG00000133895.2_M5	MEN1	protein_coding	11	64805634	64806368	-	reciprocal_best_hit	NO	NO	NO	YES	NO	NO	0.99591280653951
ENSG00000133895	ENSG00000133895.2_M2	MEN1	protein_coding	11	64807010	64807098	-	reciprocal_best_hit	NO	NO	NO	YES	NO	NO	0.988636363636364
ENSG00000133895	ENSE00001171254	MEN1	protein_coding	11	64807178	64807219	-	reciprocal_best_hit	NO	NO	NO	NO	NO	NO	1
ENSG00000133895	ENSE00003789012	MEN1	protein_coding	11	64807551	64807680	-	reciprocal_best_hit	NO	NO	NO	NO	NO	NO	1
ENSG00000133895	ENSG00000133895.3_M2	MEN1	protein_coding	11	64807890	64808099	-	reciprocal_best_hit	NO	NO	NO	YES	NO	NO	0.990430622009569
ENSG00000133895	ENSG00000133895.1_M10	MEN1	protein_coding	11	64809649	64810741	-	reciprocal_best_hit	NO	NO	NO	YES	NO	NO	0.993589743589744
ENSG00000133895	ENSG00000133895.1_M3	MEN1	protein_coding	11	64810813	64811294	-	reciprocal_best_hit	NO	NO	NO	YES	NO	NO	0.991683991683992
ENSG00000171219	ENSE00001372180	CDC42BPG	protein_coding	11	64823386	64824529	-	reciprocal_best_hit	NO	NO	NO	NO	NO	NO	0.990376202974628
ENSG00000171219	ENSE00001383546	CDC42BPG	protein_coding	11	64826469	64826555	-	reciprocal_best_hit	NO	NO	NO	NO	NO	NO	0.988372093023256
ENSG00000171219	ENSE00001380155	CDC42BPG	protein_coding	11	64826670	64826794	-	reciprocal_best_hit	NO	NO	NO	NO	NO	NO	1
ENSG00000171219	ENSE00001382259	CDC42BPG	protein_coding	11	64827049	64827167	-	reciprocal_best_hit	NO	NO	NO	NO	NO	NO	1
ENSG00000171219	ENSE00001391299	CDC42BPG	protein_coding	11	64827277	64827398	-	reciprocal_best_hit	NO	NO	NO	NO	NO	NO	1
ENSG00000171219	ENSE00001372583	CDC42BPG	protein_coding	11	64827526	64827611	-	reciprocal_best_hit	NO	NO	NO	NO	NO	NO	1
ENSG00000171219	ENSE00001381206	CDC42BPG	protein_coding	11	64827685	64827783	-	reciprocal_best_hit	NO	NO	NO	NO	NO	NO	1
ENSG00000171219	ENSE00001386888	CDC42BPG	protein_coding	11	64829470	64830070	-	reciprocal_best_hit	NO	NO	NO	NO	NO	NO	0.996666666666667
ENSG00000171219	ENSE00001368649	CDC42BPG	protein_coding	11	64830193	64830256	-	reciprocal_best_hit	NO	NO	NO	NO	NO	NO	1
ENSG00000171219	ENSE00001905824	CDC42BPG	protein_coding	11	64830391	64830458	-	reciprocal_best_hit	NO	NO	NO	NO	NO	NO	0.985074626865672
ENSG00000171219	ENSE00003534788	CDC42BPG	protein_coding	11	64831504	64831721	-	reciprocal_best_hit	NO	NO	NO	NO	NO	NO	0.990783410138249
ENSG00000171219	ENSG00000171219.1_M2	CDC42BPG	protein_coding	11	64832427	64832509	-	reciprocal_best_hit	NO	NO	NO	YES	NO	NO	0.963414634146341
ENSG00000171219	ENSE00001365406	CDC42BPG	protein_coding	11	64832603	64832743	-	reciprocal_best_hit	NO	NO	NO	NO	NO	NO	0.964285714285714
ENSG00000171219	ENSG00000171219.2_M2	CDC42BPG	protein_coding	11	64832825	64832959	-	reciprocal_best_hit	NO	NO	NO	YES	NO	NO	0.992537313432836
ENSG00000171219	ENSG00000171219.1_M4	CDC42BPG	protein_coding	11	64833190	64833659	-	reciprocal_best_hit	NO	NO	NO	YES	NO	NO	0.993603411513859
ENSG00000171219	ENSG00000171219.1_M3	CDC42BPG	protein_coding	11	64833737	64833836	-	reciprocal_best_hit	NO	NO	NO	YES	NO	NO	0.98989898989899
ENSG00000171219	ENSE00001373981	CDC42BPG	protein_coding	11	64833924	64833977	-	reciprocal_best_hit	NO	NO	NO	NO	NO	NO	1
ENSG00000171219	ENSE00001375031	CDC42BPG	protein_coding	11	64834265	64834354	-	reciprocal_best_hit	NO	NO	NO	NO	NO	NO	0.98876404494382
ENSG00000171219	ENSE00001384961	CDC42BPG	protein_coding	11	64834428	64834577	-	reciprocal_best_hit	NO	NO	NO	NO	NO	NO	0.979865771812081
ENSG00000171219	ENSE00001387956	CDC42BPG	protein_coding	11	64834848	64834963	-	reciprocal_best_hit	NO	NO	NO	NO	NO	NO	0.991304347826087
ENSG00000171219	ENSE00001402492	CDC42BPG	protein_coding	11	64835046	64835153	-	reciprocal_best_hit	NO	NO	NO	NO	NO	NO	1
ENSG00000171219	ENSE00001430721	CDC42BPG	protein_coding	11	64835346	64835419	-	reciprocal_best_hit	NO	NO	NO	NO	NO	NO	1
ENSG00000171219	ENSE00001406736	CDC42BPG	protein_coding	11	64835499	64835621	-	reciprocal_best_hit	NO	NO	NO	NO	NO	NO	0.991803278688525
ENSG00000171219	ENSE00001399416	CDC42BPG	protein_coding	11	64835761	64835851	-	reciprocal_best_hit	NO	NO	NO	NO	NO	NO	1
ENSG00000171219	ENSE00001428016	CDC42BPG	protein_coding	11	64836116	64836296	-	reciprocal_best_hit	NO	NO	NO	NO	NO	NO	1
ENSG00000171219	ENSE00001421741	CDC42BPG	protein_coding	11	64836426	64836530	-	reciprocal_best_hit	NO	NO	NO	NO	NO	NO	1
ENSG00000171219	ENSE00001421257	CDC42BPG	protein_coding	11	64836738	64836819	-	reciprocal_best_hit	NO	NO	NO	NO	NO	NO	0.987654320987654
ENSG00000171219	ENSE00001434387	CDC42BPG	protein_coding	11	64836921	64837019	-	reciprocal_best_hit	NO	NO	NO	NO	NO	NO	0.989795918367347
ENSG00000171219	ENSE00001171095	CDC42BPG	protein_coding	11	64838082	64838162	-	reciprocal_best_hit	NO	NO	NO	NO	NO	NO	0.9875
ENSG00000171219	ENSE00001329274	CDC42BPG	protein_coding	11	64838653	64838902	-	reciprocal_best_hit	NO	NO	NO	NO	NO	NO	0.995983935742972
ENSG00000171219	ENSE00000731328	CDC42BPG	protein_coding	11	64839032	64839233	-	reciprocal_best_hit	NO	NO	NO	NO	NO	NO	1
ENSG00000171219	ENSE00000863722	CDC42BPG	protein_coding	11	64839477	64839571	-	reciprocal_best_hit	NO	NO	NO	NO	NO	NO	0.98936170212766
ENSG00000171219	ENSE00000863723	CDC42BPG	protein_coding	11	64840119	64840268	-	reciprocal_best_hit	NO	NO	NO	NO	NO	NO	0.986577181208054
ENSG00000171219	ENSE00000863724	CDC42BPG	protein_coding	11	64840552	64840648	-	reciprocal_best_hit	NO	NO	NO	NO	NO	NO	0.979166666666667
ENSG00000171219	ENSE00002469769	CDC42BPG	protein_coding	11	64841649	64841733	-	reciprocal_best_hit	NO	NO	NO	NO	NO	NO	1
ENSG00000171219	ENSE00001409930	CDC42BPG	protein_coding	11	64841812	64841904	-	reciprocal_best_hit	NO	NO	NO	NO	NO	NO	1
ENSG00000171219	ENSE00001411952	CDC42BPG	protein_coding	11	64844409	64844569	-	reciprocal_best_hit	NO	NO	NO	NO	NO	NO	1
ENSG00000110047	ENSG00000110047.1_M5	EHD1	protein_coding	11	64851641	64854857	-	reciprocal_best_hit	NO	NO	NO	YES	NO	NO	0.990049751243781
ENSG00000110047	ENSG00000110047.2_M4	EHD1	protein_coding	11	64859625	64860336	-	reciprocal_best_hit	NO	NO	NO	YES	NO	NO	0.992967651195499
ENSG00000110047	ENSG00000110047.1_M3	EHD1	protein_coding	11	64874420	64874518	-	reciprocal_best_hit	NO	NO	NO	YES	NO	NO	0.989795918367347
ENSG00000110047	ENSE00001656701	EHD1	protein_coding	11	64875610	64875666	-	reciprocal_best_hit	NO	NO	NO	NO	NO	NO	0.982142857142857
ENSG00000110047	ENSE00001759125	EHD1	protein_coding	11	64877824	64877917	-	reciprocal_best_hit	NO	NO	NO	NO	NO	NO	0.989247311827957
ENSG00000110047	ENSG00000110047.1_M6	EHD1	protein_coding	11	64878060	64879156	-	reciprocal_best_hit	NO	NO	NO	YES	NO	NO	0.990875912408759
ENSG00000110047	ENSG00000110047.2_M5	EHD1	protein_coding	11	64879601	64879713	-	reciprocal_best_hit	NO	NO	NO	YES	NO	NO	1
ENSG00000110047	ENSE00001681809	EHD1	protein_coding	11	64888227	64888296	-	reciprocal_best_hit	NO	NO	NO	NO	NO	NO	1
ENSG00000229719	ENSE00001657856_F1	MIR194-2HG	lincRNA	11	64889559	64891136	-	reciprocal_best_hit	NO	NO	YES	NO	NO	NO	0.976537729866836
ENSG00000229719	ENSE00001657856_F2	MIR194-2HG	lincRNA	11	64891246	64891354	-	reciprocal_best_hit	NO	NO	YES	NO	NO	NO	1
ENSG00000229719	ENSE00001657856_F3	MIR194-2HG	lincRNA	11	64891439	64893167	-	reciprocal_best_hit	NO	NO	YES	NO	NO	NO	0.98900462962963
ENSG00000229719	ENSE00001608574	MIR194-2HG	lincRNA	11	64893410	64893449	-	reciprocal_best_hit	NO	NO	NO	NO	NO	NO	0.980392156862745
ENSG00000110046	ENSG00000110046.1_M2	ATG2A	protein_coding	11	64894545	64895209	-	reciprocal_best_hit	NO	NO	NO	YES	NO	NO	0.989457831325301
ENSG00000110046	ENSE00001170682	ATG2A	protein_coding	11	64895289	64895442	-	reciprocal_best_hit	NO	NO	NO	NO	NO	NO	0.993464052287582
ENSG00000110046	ENSE00001170689	ATG2A	protein_coding	11	64896461	64896616	-	reciprocal_best_hit	NO	NO	NO	NO	NO	NO	1
ENSG00000110046	ENSG00000110046.2_M2	ATG2A	protein_coding	11	64896747	64896869	-	reciprocal_best_hit	NO	NO	NO	YES	NO	NO	1
ENSG00000110046	ENSG00000110046.3_M2	ATG2A	protein_coding	11	64897039	64897494	-	reciprocal_best_hit	NO	NO	NO	YES	NO	NO	0.982417582417582
ENSG00000110046	ENSG00000110046.4_M2	ATG2A	protein_coding	11	64897670	64897743	-	reciprocal_best_hit	NO	NO	NO	YES	NO	NO	1
ENSG00000110046	ENSE00001170729	ATG2A	protein_coding	11	64897838	64897974	-	reciprocal_best_hit	NO	NO	NO	NO	NO	NO	0.985294117647059
ENSG00000110046	ENSE00001170737	ATG2A	protein_coding	11	64898085	64898170	-	reciprocal_best_hit	NO	NO	NO	NO	NO	NO	1
ENSG00000110046	ENSE00001170746	ATG2A	protein_coding	11	64898260	64898362	-	reciprocal_best_hit	NO	NO	NO	NO	NO	NO	1
ENSG00000274986	ENSE00003748392	MIR6750	miRNA	11	64898362	64898437	-	reciprocal_best_hit	NO	NO	NO	NO	NO	NO	1
ENSG00000110046	ENSE00001170757	ATG2A	protein_coding	11	64898635	64898842	-	reciprocal_best_hit	NO	NO	NO	NO	NO	NO	0.995169082125604
ENSG00000110046	ENSE00001170767	ATG2A	protein_coding	11	64900493	64900629	-	reciprocal_best_hit	NO	NO	NO	NO	NO	NO	1
ENSG00000110046	ENSE00000863743	ATG2A	protein_coding	11	64900883	64901092	-	reciprocal_best_hit	NO	NO	NO	NO	NO	NO	0.990430622009569
ENSG00000110046	ENSE00000863744	ATG2A	protein_coding	11	64901961	64902176	-	reciprocal_best_hit	NO	NO	NO	NO	NO	NO	1
ENSG00000110046	ENSE00001170795	ATG2A	protein_coding	11	64902259	64902386	-	reciprocal_best_hit	NO	NO	NO	NO	NO	NO	0.984251968503937
ENSG00000274314	ENSE00003733137	MIR6749	miRNA	11	64902386	64902455	-	reciprocal_best_hit	NO	NO	NO	NO	NO	NO	0.985507246376812
ENSG00000110046	ENSG00000110046.5_M2	ATG2A	protein_coding	11	64902509	64902680	-	reciprocal_best_hit	NO	NO	NO	YES	NO	NO	0.988304093567251
ENSG00000110046	ENSE00001170812	ATG2A	protein_coding	11	64903287	64903364	-	reciprocal_best_hit	NO	NO	NO	NO	NO	NO	1
ENSG00000110046	ENSE00001170824	ATG2A	protein_coding	11	64903589	64903660	-	reciprocal_best_hit	NO	NO	NO	NO	NO	NO	1
ENSG00000110046	ENSE00001170832	ATG2A	protein_coding	11	64905562	64905655	-	reciprocal_best_hit	NO	NO	NO	NO	NO	NO	0.989247311827957
ENSG00000110046	ENSE00000730381	ATG2A	protein_coding	11	64905741	64905848	-	reciprocal_best_hit	NO	NO	NO	NO	NO	NO	1
ENSG00000110046	ENSE00001170848	ATG2A	protein_coding	11	64906112	64906193	-	reciprocal_best_hit	NO	NO	NO	NO	NO	NO	1
ENSG00000110046	ENSE00001170857	ATG2A	protein_coding	11	64906333	64906533	-	reciprocal_best_hit	NO	NO	NO	NO	NO	NO	1
ENSG00000110046	ENSE00001170864	ATG2A	protein_coding	11	64906664	64906815	-	reciprocal_best_hit	NO	NO	NO	NO	NO	NO	1
ENSG00000110046	ENSE00001170873	ATG2A	protein_coding	11	64907254	64907439	-	reciprocal_best_hit	NO	NO	NO	NO	NO	NO	1
ENSG00000110046	ENSE00001170881	ATG2A	protein_coding	11	64907524	64907664	-	reciprocal_best_hit	NO	NO	NO	NO	NO	NO	1
ENSG00000110046	ENSE00001170887	ATG2A	protein_coding	11	64907747	64907890	-	reciprocal_best_hit	NO	NO	NO	NO	NO	NO	1
ENSG00000110046	ENSE00001170894	ATG2A	protein_coding	11	64908990	64909150	-	reciprocal_best_hit	NO	NO	NO	NO	NO	NO	0.99375
ENSG00000110046	ENSE00001170903	ATG2A	protein_coding	11	64909270	64909367	-	reciprocal_best_hit	NO	NO	NO	NO	NO	NO	1
ENSG00000110046	ENSE00001063467	ATG2A	protein_coding	11	64909680	64909924	-	reciprocal_best_hit	NO	NO	NO	NO	NO	NO	0.991803278688525
ENSG00000110046	ENSE00001170921	ATG2A	protein_coding	11	64910039	64910195	-	reciprocal_best_hit	NO	NO	NO	NO	NO	NO	0.993589743589744
ENSG00000110046	ENSE00001170928	ATG2A	protein_coding	11	64910615	64910708	-	reciprocal_best_hit	NO	NO	NO	NO	NO	NO	1
ENSG00000110046	ENSE00001170936	ATG2A	protein_coding	11	64910806	64910954	-	reciprocal_best_hit	NO	NO	NO	NO	NO	NO	0.986486486486487
ENSG00000110046	ENSE00001170942	ATG2A	protein_coding	11	64911037	64911275	-	reciprocal_best_hit	NO	NO	NO	NO	NO	NO	1
ENSG00000110046	ENSE00001170949	ATG2A	protein_coding	11	64911841	64911982	-	reciprocal_best_hit	NO	NO	NO	NO	NO	NO	0.99290780141844
ENSG00000110046	ENSE00001170957	ATG2A	protein_coding	11	64912084	64912249	-	reciprocal_best_hit	NO	NO	NO	NO	NO	NO	0.987878787878788
ENSG00000110046	ENSE00001170965	ATG2A	protein_coding	11	64912326	64912423	-	reciprocal_best_hit	NO	NO	NO	NO	NO	NO	0.979381443298969
ENSG00000110046	ENSG00000110046.6_M2	ATG2A	protein_coding	11	64912610	64913136	-	reciprocal_best_hit	NO	NO	NO	YES	NO	NO	0.992395437262357
ENSG00000110046	ENSG00000110046.1_M8	ATG2A	protein_coding	11	64913265	64914500	-	reciprocal_best_hit	NO	NO	NO	YES	NO	NO	0.991902834008097
ENSG00000110046	ENSG00000110046.1_M3	ATG2A	protein_coding	11	64916936	64917248	-	reciprocal_best_hit	NO	NO	NO	YES	NO	NO	1
ENSG00000068971	ENSG00000068971.1_M2	PPP2R5B	protein_coding	11	64917552	64917640	+	reciprocal_best_hit	NO	NO	NO	YES	NO	NO	0.988636363636364
ENSG00000068971	ENSE00001791563	PPP2R5B	protein_coding	11	64918267	64918349	+	reciprocal_best_hit	NO	NO	NO	NO	NO	NO	0.98780487804878
ENSG00000068971	ENSE00001788519	PPP2R5B	protein_coding	11	64922984	64923102	+	reciprocal_best_hit	NO	NO	NO	NO	NO	NO	0.991525423728814
ENSG00000068971	ENSE00001637628	PPP2R5B	protein_coding	11	64924185	64924460	+	reciprocal_best_hit	NO	NO	NO	NO	NO	NO	0.989090909090909
ENSG00000068971	ENSG00000068971.2_M2	PPP2R5B	protein_coding	11	64924670	64925028	+	reciprocal_best_hit	NO	NO	NO	YES	NO	NO	0.994413407821229
ENSG00000068971	ENSG00000068971.3_M2	PPP2R5B	protein_coding	11	64925470	64925933	+	reciprocal_best_hit	NO	NO	NO	YES	NO	NO	0.995680345572354
ENSG00000068971	ENSE00003555198	PPP2R5B	protein_coding	11	64926711	64926908	+	reciprocal_best_hit	NO	NO	NO	NO	NO	NO	1
ENSG00000068971	ENSG00000068971.4_M2	PPP2R5B	protein_coding	11	64927733	64927903	+	reciprocal_best_hit	NO	NO	NO	YES	NO	NO	1
ENSG00000068971	ENSG00000068971.5_M2	PPP2R5B	protein_coding	11	64928065	64928158	+	reciprocal_best_hit	NO	NO	NO	YES	NO	NO	1
ENSG00000068971	ENSE00003602503	PPP2R5B	protein_coding	11	64928294	64928425	+	reciprocal_best_hit	NO	NO	NO	NO	NO	NO	0.99236641221374
ENSG00000068971	ENSG00000068971.6_M2	PPP2R5B	protein_coding	11	64930321	64930381	+	reciprocal_best_hit	NO	NO	NO	YES	NO	NO	0.983333333333333
ENSG00000068971	ENSE00000730321	PPP2R5B	protein_coding	11	64930480	64930589	+	reciprocal_best_hit	NO	NO	NO	NO	NO	NO	1
ENSG00000068971	ENSE00002487565	PPP2R5B	protein_coding	11	64931435	64931489	+	reciprocal_best_hit	NO	NO	NO	NO	NO	NO	1
ENSG00000068971	ENSE00002488395	PPP2R5B	protein_coding	11	64931558	64931609	+	reciprocal_best_hit	NO	NO	NO	NO	NO	NO	1
ENSG00000068971	ENSE00002472647	PPP2R5B	protein_coding	11	64931748	64931868	+	reciprocal_best_hit	NO	NO	NO	NO	NO	NO	1
ENSG00000068971	ENSE00002531771	PPP2R5B	protein_coding	11	64932764	64932892	+	reciprocal_best_hit	NO	NO	NO	NO	NO	NO	1
ENSG00000068971	ENSE00002440825	PPP2R5B	protein_coding	11	64933144	64933246	+	reciprocal_best_hit	NO	NO	NO	NO	NO	NO	1
ENSG00000068971	ENSE00002433706_F1	PPP2R5B	protein_coding	11	64933696	64934470	+	reciprocal_best_hit	NO	NO	YES	NO	NO	NO	0.996124031007752
ENSG00000149735	ENSG00000149735.1_M4	GPHA2	protein_coding	11	64934473	64935175	-	reciprocal_best_hit	NO	NO	NO	YES	NO	NO	0.994301994301994
ENSG00000149735	ENSG00000149735.1_M2	GPHA2	protein_coding	11	64935357	64935523	-	reciprocal_best_hit	NO	NO	NO	YES	NO	NO	1
ENSG00000149735	ENSG00000149735.2_M2	GPHA2	protein_coding	11	64935833	64935888	-	reciprocal_best_hit	NO	NO	NO	YES	NO	NO	1
ENSG00000168070	ENSE00002199699	MAJIN	protein_coding	11	64937516	64937670	-	reciprocal_best_hit	NO	NO	NO	NO	NO	NO	0.980519480519481
ENSG00000168070	ENSG00000168070.1_M4	MAJIN	protein_coding	11	64938229	64938573	-	reciprocal_best_hit	NO	NO	NO	YES	NO	NO	0.997093023255814
ENSG00000168070	ENSG00000168070.1_M2	MAJIN	protein_coding	11	64939661	64939865	-	reciprocal_best_hit	NO	NO	NO	YES	NO	NO	0.995098039215686
ENSG00000168070	ENSE00003497674	MAJIN	protein_coding	11	64940573	64940646	-	reciprocal_best_hit	NO	NO	NO	NO	NO	NO	1
ENSG00000168070	ENSE00003514998	MAJIN	protein_coding	11	64946089	64946153	-	reciprocal_best_hit	NO	NO	NO	NO	NO	NO	1
ENSG00000168070	ENSE00003549502	MAJIN	protein_coding	11	64947373	64947465	-	reciprocal_best_hit	NO	NO	NO	NO	NO	NO	1
ENSG00000168070	ENSE00003566097	MAJIN	protein_coding	11	64947787	64947819	-	reciprocal_best_hit	NO	NO	NO	NO	NO	NO	1
ENSG00000168070	ENSE00003561788	MAJIN	protein_coding	11	64949742	64949868	-	reciprocal_best_hit	NO	NO	NO	NO	NO	NO	1
ENSG00000168070	ENSE00003494249	MAJIN	protein_coding	11	64950354	64950430	-	reciprocal_best_hit	NO	NO	NO	NO	NO	NO	1
ENSG00000168070	ENSG00000168070.2_M2	MAJIN	protein_coding	11	64954042	64954802	-	reciprocal_best_hit	NO	NO	NO	YES	NO	NO	0.994736842105263
ENSG00000168070	ENSE00003479295	MAJIN	protein_coding	11	64959304	64959422	-	reciprocal_best_hit	NO	NO	NO	NO	NO	NO	1
ENSG00000168070	ENSG00000168070.3_M2	MAJIN	protein_coding	11	64960088	64960137	-	reciprocal_best_hit	NO	NO	NO	YES	NO	NO	0.980392156862745
ENSG00000168070	ENSG00000168070.1_M3	MAJIN	protein_coding	11	64971876	64972085	-	reciprocal_best_hit	NO	NO	NO	YES	NO	NO	0.976076555023923
ENSG00000168062	ENSG00000168062.1_M7	BATF2	protein_coding	11	64987942	64990514	-	reciprocal_best_hit	NO	NO	NO	YES	NO	NO	0.990279937791602
ENSG00000168062	ENSE00001414327	BATF2	protein_coding	11	64994447	64994549	-	reciprocal_best_hit	NO	NO	NO	NO	NO	NO	0.990196078431373
ENSG00000168062	ENSG00000168062.1_M2	BATF2	protein_coding	11	64996875	64997045	-	reciprocal_best_hit	NO	NO	NO	YES	NO	NO	1
ENSG00000213465	ENSG00000213465.1_M3	ARL2	protein_coding	11	65014112	65014181	+	reciprocal_best_hit	NO	NO	NO	YES	NO	NO	0.985507246376812
ENSG00000213465	ENSE00003539756	ARL2	protein_coding	11	65018363	65018474	+	reciprocal_best_hit	NO	NO	NO	NO	NO	NO	1
ENSG00000278851	ENSE00003745970	MIR6879	miRNA	11	65018504	65018570	+	reciprocal_best_hit	NO	NO	NO	NO	NO	NO	1
ENSG00000213465	ENSG00000213465.2_M3	ARL2	protein_coding	11	65018570	65019585	+	reciprocal_best_hit	NO	NO	NO	YES	NO	NO	0.987192118226601
ENSG00000213465	ENSG00000213465.1_M2	ARL2	protein_coding	11	65020418	65020547	+	reciprocal_best_hit	NO	NO	NO	YES	NO	NO	0.992248062015504
ENSG00000213465	ENSG00000213465.1_M5	ARL2	protein_coding	11	65021515	65022184	+	reciprocal_best_hit	NO	NO	NO	YES	NO	NO	0.989536621823617
ENSG00000270775	ENSE00003547414	AP000436.4	processed_pseudogene	11	65025389	65025780	-	reciprocal_best_hit	NO	NO	NO	NO	NO	NO	0.961636828644501
ENSG00000270775	ENSE00003599196	AP000436.4	processed_pseudogene	11	65026106	65026515	-	reciprocal_best_hit	NO	NO	NO	NO	NO	NO	0.987775061124694
ENSG00000273003	ENSE00001169520_F1	ARL2-SNX15	protein_coding	11	65027317	65027407	+	reciprocal_best_hit	NO	NO	YES	NO	NO	NO	0.988888888888889
ENSG00000110025	ENSG00000110025.1_M2	SNX15	protein_coding	11	65032167	65032271	+	reciprocal_best_hit	NO	NO	NO	YES	NO	NO	1
ENSG00000110025	ENSE00003597437	SNX15	protein_coding	11	65032430	65032551	+	reciprocal_best_hit	NO	NO	NO	NO	NO	NO	1
ENSG00000110025	ENSE00003501475	SNX15	protein_coding	11	65034846	65034962	+	reciprocal_best_hit	NO	NO	NO	NO	NO	NO	1
ENSG00000110025	ENSG00000110025.1_M3	SNX15	protein_coding	11	65035058	65035206	+	reciprocal_best_hit	NO	NO	NO	YES	NO	NO	0.993243243243243
ENSG00000110025	ENSG00000110025.1_M4	SNX15	protein_coding	11	65035519	65038829	+	reciprocal_best_hit	NO	NO	NO	YES	NO	NO	0.990030211480363
ENSG00000110025	ENSG00000110025.2_M3	SNX15	protein_coding	11	65039685	65040572	+	reciprocal_best_hit	NO	NO	NO	YES	NO	NO	0.99098083427283
ENSG00000168061	ENSG00000168061.1_M7	SAC3D1	protein_coding	11	65040900	65041928	+	reciprocal_best_hit	NO	NO	NO	YES	NO	NO	0.985408560311284
ENSG00000168061	ENSE00003508571	SAC3D1	protein_coding	11	65043024	65043164	+	reciprocal_best_hit	NO	NO	NO	NO	NO	NO	0.992857142857143
ENSG00000168061	ENSG00000168061.1_M4	SAC3D1	protein_coding	11	65044224	65044817	+	reciprocal_best_hit	NO	NO	NO	YES	NO	NO	0.994940978077572
ENSG00000168060	ENSG00000168060.1_M25	NAALADL1	protein_coding	11	65044828	65046526	-	reciprocal_best_hit	NO	NO	NO	YES	NO	NO	0.992932862190813
ENSG00000168060	ENSE00003489944	NAALADL1	protein_coding	11	65047474	65047565	-	reciprocal_best_hit	NO	NO	NO	NO	NO	NO	0.967032967032967
ENSG00000168060	ENSG00000168060.1_M10	NAALADL1	protein_coding	11	65047646	65048048	-	reciprocal_best_hit	NO	NO	NO	YES	NO	NO	0.987562189054726
ENSG00000168060	ENSE00002201558	NAALADL1	protein_coding	11	65048102	65048127	-	reciprocal_best_hit	NO	NO	NO	NO	NO	NO	1
ENSG00000168060	ENSG00000168060.1_M8	NAALADL1	protein_coding	11	65048151	65048483	-	reciprocal_best_hit	NO	NO	NO	YES	NO	NO	1
ENSG00000168060	ENSG00000168060.1_M3	NAALADL1	protein_coding	11	65053217	65053576	-	reciprocal_best_hit	NO	NO	NO	YES	NO	NO	0.997214484679666
ENSG00000168060	ENSG00000168060.1_M2	NAALADL1	protein_coding	11	65054249	65054374	-	reciprocal_best_hit	NO	NO	NO	YES	NO	NO	0.992
ENSG00000168060	ENSE00003494051	NAALADL1	protein_coding	11	65054454	65054738	-	reciprocal_best_hit	NO	NO	NO	NO	NO	NO	0.98943661971831
ENSG00000168060	ENSE00003610737	NAALADL1	protein_coding	11	65057370	65057493	-	reciprocal_best_hit	NO	NO	NO	NO	NO	NO	0.983739837398374
ENSG00000168060	ENSE00003580551	NAALADL1	protein_coding	11	65057874	65057996	-	reciprocal_best_hit	NO	NO	NO	NO	NO	NO	1
ENSG00000168060	ENSG00000168060.1_M4	NAALADL1	protein_coding	11	65058077	65058549	-	reciprocal_best_hit	NO	NO	NO	YES	NO	NO	0.991525423728814
ENSG00000146670	ENSG00000146670.1_M3	CDCA5	protein_coding	11	65066299	65066679	-	reciprocal_best_hit	NO	NO	NO	YES	NO	NO	0.986842105263158
ENSG00000146670	ENSE00001732369	CDCA5	protein_coding	11	65066812	65066879	-	reciprocal_best_hit	NO	NO	NO	NO	NO	NO	0.970149253731343
ENSG00000146670	ENSG00000146670.1_M2	CDCA5	protein_coding	11	65068026	65068118	-	reciprocal_best_hit	NO	NO	NO	YES	NO	NO	1
ENSG00000146670	ENSE00003498084	CDCA5	protein_coding	11	65068487	65068601	-	reciprocal_best_hit	NO	NO	NO	NO	NO	NO	0.991228070175439
ENSG00000146670	ENSG00000146670.1_M10	CDCA5	protein_coding	11	65077451	65079787	-	reciprocal_best_hit	NO	NO	NO	YES	NO	NO	0.987585616438356
ENSG00000146670	ENSG00000146670.1_M5	CDCA5	protein_coding	11	65083249	65083550	-	reciprocal_best_hit	NO	NO	NO	YES	NO	NO	0.990033222591362
ENSG00000146670	ENSG00000146670.1_M9	CDCA5	protein_coding	11	65083628	65084164	-	reciprocal_best_hit	NO	NO	NO	YES	NO	NO	0.992537313432836
ENSG00000162300	ENSG00000162300.1_M14	ZFPL1	protein_coding	11	65084222	65084978	+	reciprocal_best_hit	NO	NO	NO	YES	NO	NO	0.990740740740741
ENSG00000187066	ENSE00002198103_F1	TMEM262	protein_coding	11	65085012	65085114	-	reciprocal_best_hit	NO	NO	YES	NO	NO	NO	1
ENSG00000187066	ENSE00002198103_F2	TMEM262	protein_coding	11	65086013	65086338	-	reciprocal_best_hit	NO	NO	YES	NO	NO	NO	0.993846153846154
ENSG00000187066	ENSE00002198103_F3	TMEM262	protein_coding	11	65086608	65086705	-	reciprocal_best_hit	NO	NO	YES	NO	NO	NO	0.979381443298969
ENSG00000187066	ENSE00002198103_F4	TMEM262	protein_coding	11	65086792	65086927	-	reciprocal_best_hit	NO	NO	YES	NO	NO	NO	1
ENSG00000187066	ENSE00002198103_F5	TMEM262	protein_coding	11	65087074	65087315	-	reciprocal_best_hit	NO	NO	YES	NO	NO	NO	0.991701244813278
ENSG00000187066	ENSE00002198103_F6	TMEM262	protein_coding	11	65087433	65087927	-	reciprocal_best_hit	NO	NO	YES	NO	NO	NO	0.991902834008097
ENSG00000187066	ENSE00002167391_F1	TMEM262	protein_coding	11	65089310	65089323	-	reciprocal_best_hit	NO	NO	YES	NO	NO	NO	1
ENSG00000149823	ENSE00002186849_F1	VPS51	protein_coding	11	65089375	65089482	+	reciprocal_best_hit	NO	NO	YES	NO	NO	NO	0.990654205607477
ENSG00000149823	ENSG00000149823.1_M8	VPS51	protein_coding	11	65096114	65096652	+	reciprocal_best_hit	NO	NO	NO	YES	NO	NO	0.977695167286245
ENSG00000149823	ENSG00000149823.1_M2	VPS51	protein_coding	11	65096752	65096811	+	reciprocal_best_hit	NO	NO	NO	YES	NO	NO	1
ENSG00000149823	ENSG00000149823.2_M2	VPS51	protein_coding	11	65096997	65097158	+	reciprocal_best_hit	NO	NO	NO	YES	NO	NO	1
ENSG00000149823	ENSE00002183313	VPS51	protein_coding	11	65105407	65105440	+	reciprocal_best_hit	NO	NO	NO	NO	NO	NO	0.980392156862745
ENSG00000149823	ENSG00000149823.2_M8	VPS51	protein_coding	11	65107186	65108022	+	reciprocal_best_hit	NO	NO	NO	YES	NO	NO	0.998803827751196
ENSG00000149823	ENSG00000149823.1_M5	VPS51	protein_coding	11	65108196	65108914	+	reciprocal_best_hit	NO	NO	NO	YES	NO	NO	0.995821727019499
ENSG00000149823	ENSG00000149823.2_M5	VPS51	protein_coding	11	65109054	65109591	+	reciprocal_best_hit	NO	NO	NO	YES	NO	NO	0.986964618249534
ENSG00000149823	ENSG00000149823.1_M4	VPS51	protein_coding	11	65109704	65110603	+	reciprocal_best_hit	NO	NO	NO	YES	NO	NO	0.991101223581758
ENSG00000149823	ENSG00000149823.3_M2	VPS51	protein_coding	11	65110693	65110713	+	reciprocal_best_hit	NO	NO	NO	YES	NO	NO	1
ENSG00000149823	ENSE00002148119_F2	VPS51	protein_coding	11	65110848	65110891	+	reciprocal_best_hit	NO	NO	YES	NO	NO	NO	1
ENSG00000149823	ENSE00002168522	VPS51	protein_coding	11	65111160	65111237	+	reciprocal_best_hit	NO	NO	NO	NO	NO	NO	0.974025974025974
ENSG00000254501	ENSE00002142024_F1	AP003068.9	antisense	11	65111286	65111326	-	reciprocal_best_hit	NO	NO	YES	NO	NO	NO	1
ENSG00000149823	ENSG00000149823.4_M2	VPS51	protein_coding	11	65111695	65111844	+	reciprocal_best_hit	NO	NO	NO	YES	NO	NO	1
ENSG00000149809	ENSG00000149809.1_M36	TM7SF2	protein_coding	11	65111860	65113782	+	reciprocal_best_hit	NO	NO	NO	YES	NO	NO	0.994276795005203
ENSG00000149809	ENSG00000149809.1_M16	TM7SF2	protein_coding	11	65114668	65115598	+	reciprocal_best_hit	NO	NO	NO	YES	NO	NO	0.987096774193548
ENSG00000149809	ENSE00002173004	TM7SF2	protein_coding	11	65115774	65115822	+	reciprocal_best_hit	NO	NO	NO	NO	NO	NO	1
ENSG00000149809	ENSG00000149809.1_M8	TM7SF2	protein_coding	11	65115892	65116384	+	reciprocal_best_hit	NO	NO	NO	YES	NO	NO	0.997967479674797
ENSG00000174276	ENSG00000174276.1_M2	ZNHIT2	protein_coding	11	65116402	65117156	-	reciprocal_best_hit	NO	NO	NO	YES	NO	NO	0.997347480106101
ENSG00000174276	ENSE00001192854_F2	ZNHIT2	protein_coding	11	65117244	65117371	-	reciprocal_best_hit	NO	NO	YES	NO	NO	NO	1
ENSG00000174276	ENSG00000174276.2_M2	ZNHIT2	protein_coding	11	65117458	65117708	-	reciprocal_best_hit	NO	NO	NO	YES	NO	NO	0.984
ENSG00000149806	ENSG00000149806.1_M14	FAU	protein_coding	11	65120627	65121779	-	reciprocal_best_hit	NO	NO	NO	YES	NO	NO	0.995659722222222
ENSG00000149806	ENSG00000149806.1_M5	FAU	protein_coding	11	65121821	65122089	-	reciprocal_best_hit	NO	NO	NO	YES	NO	NO	0.988805970149254
ENSG00000149806	ENSE00002159621_F1	FAU	protein_coding	11	65122464	65122473	-	reciprocal_best_hit	NO	NO	YES	NO	NO	NO	1
ENSG00000149792	ENSE00003623696	MRPL49	protein_coding	11	65124501	65124652	+	reciprocal_best_hit	NO	NO	NO	NO	NO	NO	1
ENSG00000162298	ENSG00000162298.1_M8	SYVN1	protein_coding	11	65127371	65129915	-	reciprocal_best_hit	NO	NO	NO	YES	NO	NO	0.994496855345912
ENSG00000162298	ENSG00000162298.1_M2	SYVN1	protein_coding	11	65130659	65130823	-	reciprocal_best_hit	NO	NO	NO	YES	NO	NO	0.975609756097561
ENSG00000162298	ENSG00000162298.1_M3	SYVN1	protein_coding	11	65130919	65131036	-	reciprocal_best_hit	NO	NO	NO	YES	NO	NO	0.991452991452991
ENSG00000162298	ENSE00003616154	SYVN1	protein_coding	11	65131131	65131197	-	reciprocal_best_hit	NO	NO	NO	NO	NO	NO	0.984848484848485
ENSG00000162298	ENSG00000162298.2_M3	SYVN1	protein_coding	11	65131273	65131596	-	reciprocal_best_hit	NO	NO	NO	YES	NO	NO	1
ENSG00000162298	ENSG00000162298.1_M7	SYVN1	protein_coding	11	65132247	65132780	-	reciprocal_best_hit	NO	NO	NO	YES	NO	NO	0.99624765478424
ENSG00000162298	ENSG00000162298.2_M7	SYVN1	protein_coding	11	65132921	65133327	-	reciprocal_best_hit	NO	NO	NO	YES	NO	NO	0.997536945812808
ENSG00000162298	ENSG00000162298.3_M3	SYVN1	protein_coding	11	65133469	65133618	-	reciprocal_best_hit	NO	NO	NO	YES	NO	NO	1
ENSG00000162298	ENSE00002146457	SYVN1	protein_coding	11	65134253	65134429	-	reciprocal_best_hit	NO	NO	NO	NO	NO	NO	0.982954545454545
ENSG00000162298	ENSG00000162298.2_M5	SYVN1	protein_coding	11	65134455	65134533	-	reciprocal_best_hit	NO	NO	NO	YES	NO	NO	1
ENSG00000222477	ENSE00001590363	RNU2-23P	snRNA	11	65147583	65147778	+	reciprocal_best_hit	NO	NO	NO	NO	NO	NO	0.994871794871795
ENSG00000204710	ENSE00001473048	SPDYC	protein_coding	11	65170153	65170261	+	reciprocal_best_hit	NO	NO	NO	NO	NO	NO	0.990740740740741
ENSG00000204710	ENSE00001473046	SPDYC	protein_coding	11	65171326	65171499	+	reciprocal_best_hit	NO	NO	NO	NO	NO	NO	0.988439306358382
ENSG00000204710	ENSE00001473044	SPDYC	protein_coding	11	65171942	65172001	+	reciprocal_best_hit	NO	NO	NO	NO	NO	NO	1
ENSG00000204710	ENSE00001473042	SPDYC	protein_coding	11	65172245	65172331	+	reciprocal_best_hit	NO	NO	NO	NO	NO	NO	0.988372093023256
ENSG00000204710	ENSE00001473040	SPDYC	protein_coding	11	65172433	65172605	+	reciprocal_best_hit	NO	NO	NO	NO	NO	NO	0.994186046511628
ENSG00000204710	ENSE00001473039	SPDYC	protein_coding	11	65172683	65173014	+	reciprocal_best_hit	NO	NO	NO	NO	NO	NO	0.984894259818731
ENSG00000204710	ENSE00001473038	SPDYC	protein_coding	11	65173182	65173244	+	reciprocal_best_hit	NO	NO	NO	NO	NO	NO	1
ENSG00000255200	ENSG00000255200.1_M2	PGAM1P8	transcribed_processed_pseudogene	11	65174116	65176470	-	reciprocal_best_hit	NO	NO	NO	YES	NO	NO	0.988105352591334
ENSG00000254614	ENSE00002159396	AP003068.23	antisense	11	65177605	65177734	-	reciprocal_best_hit	NO	NO	NO	NO	NO	NO	0.992248062015504
ENSG00000254614	ENSG00000254614.1_M2	AP003068.23	antisense	11	65180020	65180565	-	reciprocal_best_hit	NO	NO	NO	YES	NO	NO	0.985321100917431
ENSG00000254614	ENSG00000254614.2_M2	AP003068.23	antisense	11	65180645	65181036	-	reciprocal_best_hit	NO	NO	NO	YES	NO	NO	0.987212276214834
ENSG00000254614	ENSE00002201777_F3	AP003068.23	antisense	11	65181055	65181072	-	reciprocal_best_hit	NO	NO	YES	NO	NO	NO	0.980392156862745
ENSG00000014216	ENSE00002184002_F1	CAPN1	protein_coding	11	65181193	65181224	+	reciprocal_best_hit	NO	NO	YES	NO	NO	NO	1
ENSG00000254614	ENSE00002156901_F1	AP003068.23	antisense	11	65181410	65181686	-	reciprocal_best_hit	NO	NO	YES	NO	NO	NO	0.967391304347826
ENSG00000014216	ENSG00000014216.1_M2	CAPN1	protein_coding	11	65181834	65181843	+	reciprocal_best_hit	NO	NO	NO	YES	NO	NO	1
ENSG00000014216	ENSG00000014216.1_M7	CAPN1	protein_coding	11	65181871	65182308	+	reciprocal_best_hit	NO	NO	NO	YES	NO	NO	0.995423340961098
ENSG00000014216	ENSG00000014216.1_M8	CAPN1	protein_coding	11	65182383	65182968	+	reciprocal_best_hit	NO	NO	NO	YES	NO	NO	0.991452991452991
ENSG00000014216	ENSE00003483377	CAPN1	protein_coding	11	65183127	65183197	+	reciprocal_best_hit	NO	NO	NO	NO	NO	NO	0.971428571428571
ENSG00000014216	ENSG00000014216.2_M7	CAPN1	protein_coding	11	65183335	65183668	+	reciprocal_best_hit	NO	NO	NO	YES	NO	NO	0.984984984984985
ENSG00000014216	ENSG00000014216.2_M8	CAPN1	protein_coding	11	65185890	65186338	+	reciprocal_best_hit	NO	NO	NO	YES	NO	NO	0.984375
ENSG00000014216	ENSG00000014216.2_M2	CAPN1	protein_coding	11	65187214	65187686	+	reciprocal_best_hit	NO	NO	NO	YES	NO	NO	0.99364406779661
ENSG00000014216	ENSG00000014216.1_M4	CAPN1	protein_coding	11	65187940	65188040	+	reciprocal_best_hit	NO	NO	NO	YES	NO	NO	0.99
ENSG00000014216	ENSG00000014216.3_M2	CAPN1	protein_coding	11	65188244	65188488	+	reciprocal_best_hit	NO	NO	NO	YES	NO	NO	0.995901639344262
ENSG00000014216	ENSG00000014216.4_M2	CAPN1	protein_coding	11	65188585	65188746	+	reciprocal_best_hit	NO	NO	NO	YES	NO	NO	0.993788819875776
ENSG00000014216	ENSE00003515030	CAPN1	protein_coding	11	65204682	65204858	+	reciprocal_best_hit	NO	NO	NO	NO	NO	NO	1
ENSG00000014216	ENSG00000014216.5_M2	CAPN1	protein_coding	11	65205709	65206075	+	reciprocal_best_hit	NO	NO	NO	YES	NO	NO	0.989071038251366
ENSG00000014216	ENSG00000014216.1_M3	CAPN1	protein_coding	11	65206256	65206674	+	reciprocal_best_hit	NO	NO	NO	YES	NO	NO	0.988038277511962
ENSG00000014216	ENSE00003476548	CAPN1	protein_coding	11	65206779	65206819	+	reciprocal_best_hit	NO	NO	NO	NO	NO	NO	1
ENSG00000014216	ENSE00003518378	CAPN1	protein_coding	11	65208054	65208120	+	reciprocal_best_hit	NO	NO	NO	NO	NO	NO	1
ENSG00000014216	ENSE00003539271	CAPN1	protein_coding	11	65208204	65208262	+	reciprocal_best_hit	NO	NO	NO	NO	NO	NO	1
ENSG00000014216	ENSG00000014216.3_M8	CAPN1	protein_coding	11	65208477	65210096	+	reciprocal_best_hit	NO	NO	NO	YES	NO	NO	0.99444101297097
ENSG00000014216	ENSG00000014216.6_M2	CAPN1	protein_coding	11	65210335	65210452	+	reciprocal_best_hit	NO	NO	NO	YES	NO	NO	1
ENSG00000014216	ENSG00000014216.3_M7	CAPN1	protein_coding	11	65210813	65212006	+	reciprocal_best_hit	NO	NO	NO	YES	NO	NO	0.989103101424979
ENSG00000197847	ENSG00000197847.1_M4	SLC22A20	transcribed_unitary_pseudogene	11	65213839	65214253	+	reciprocal_best_hit	NO	NO	NO	YES	NO	NO	0.985507246376812
ENSG00000197847	ENSE00003557581	SLC22A20	transcribed_unitary_pseudogene	11	65214325	65214429	+	reciprocal_best_hit	NO	NO	NO	NO	NO	NO	0.990384615384615
ENSG00000197847	ENSE00003475453	SLC22A20	transcribed_unitary_pseudogene	11	65217534	65217688	+	reciprocal_best_hit	NO	NO	NO	NO	NO	NO	0.980519480519481
ENSG00000197847	ENSE00003661177	SLC22A20	transcribed_unitary_pseudogene	11	65222472	65222596	+	reciprocal_best_hit	NO	NO	NO	NO	NO	NO	0.991935483870968
ENSG00000197847	ENSG00000197847.2_M2	SLC22A20	transcribed_unitary_pseudogene	11	65223464	65223852	+	reciprocal_best_hit	NO	NO	NO	YES	NO	NO	0.994845360824742
ENSG00000197847	ENSE00002160952	SLC22A20	transcribed_unitary_pseudogene	11	65225525	65226040	+	reciprocal_best_hit	NO	NO	NO	NO	NO	NO	0.978640776699029
ENSG00000197847	ENSE00003580179	SLC22A20	transcribed_unitary_pseudogene	11	65233149	65233364	+	reciprocal_best_hit	NO	NO	NO	NO	NO	NO	0.986046511627907
ENSG00000197847	ENSE00003557138	SLC22A20	transcribed_unitary_pseudogene	11	65236408	65236517	+	reciprocal_best_hit	NO	NO	NO	NO	NO	NO	0.981651376146789
ENSG00000197847	ENSE00003615111	SLC22A20	transcribed_unitary_pseudogene	11	65236684	65236888	+	reciprocal_best_hit	NO	NO	NO	NO	NO	NO	0.980392156862745
ENSG00000014138	ENSG00000014138.1_M3	POLA2	protein_coding	11	65261761	65262371	+	reciprocal_best_hit	NO	NO	NO	YES	NO	NO	0.985245901639344
ENSG00000014138	ENSG00000014138.1_M2	POLA2	protein_coding	11	65266480	65266706	+	reciprocal_best_hit	NO	NO	NO	YES	NO	NO	0.995575221238938
ENSG00000014138	ENSE00003467008	POLA2	protein_coding	11	65267476	65267568	+	reciprocal_best_hit	NO	NO	NO	NO	NO	NO	1
ENSG00000014138	ENSE00003479216	POLA2	protein_coding	11	65268671	65268729	+	reciprocal_best_hit	NO	NO	NO	NO	NO	NO	0.913793103448276
ENSG00000014138	ENSE00003553114	POLA2	protein_coding	11	65275891	65275998	+	reciprocal_best_hit	NO	NO	NO	NO	NO	NO	1
ENSG00000014138	ENSG00000014138.2_M2	POLA2	protein_coding	11	65278729	65278923	+	reciprocal_best_hit	NO	NO	NO	YES	NO	NO	1
ENSG00000014138	ENSG00000014138.3_M2	POLA2	protein_coding	11	65279537	65280020	+	reciprocal_best_hit	NO	NO	NO	YES	NO	NO	0.993788819875776
ENSG00000014138	ENSG00000014138.4_M2	POLA2	protein_coding	11	65280467	65281147	+	reciprocal_best_hit	NO	NO	NO	YES	NO	NO	0.995588235294118
ENSG00000014138	ENSE00003462708	POLA2	protein_coding	11	65281669	65281732	+	reciprocal_best_hit	NO	NO	NO	NO	NO	NO	1
ENSG00000014138	ENSG00000014138.5_M2	POLA2	protein_coding	11	65282478	65282521	+	reciprocal_best_hit	NO	NO	NO	YES	NO	NO	1
ENSG00000014138	ENSG00000014138.6_M2	POLA2	protein_coding	11	65287601	65287840	+	reciprocal_best_hit	NO	NO	NO	YES	NO	NO	0.98744769874477
ENSG00000014138	ENSE00003471549	POLA2	protein_coding	11	65289049	65289088	+	reciprocal_best_hit	NO	NO	NO	NO	NO	NO	1
ENSG00000014138	ENSE00003568266	POLA2	protein_coding	11	65289798	65289872	+	reciprocal_best_hit	NO	NO	NO	NO	NO	NO	1
ENSG00000014138	ENSG00000014138.7_M2	POLA2	protein_coding	11	65294152	65294261	+	reciprocal_best_hit	NO	NO	NO	YES	NO	NO	1
ENSG00000014138	ENSG00000014138.8_M2	POLA2	protein_coding	11	65294545	65294776	+	reciprocal_best_hit	NO	NO	NO	YES	NO	NO	0.991341991341991
ENSG00000014138	ENSE00003495441	POLA2	protein_coding	11	65295539	65295599	+	reciprocal_best_hit	NO	NO	NO	NO	NO	NO	1
ENSG00000014138	ENSG00000014138.2_M3	POLA2	protein_coding	11	65295863	65296498	+	reciprocal_best_hit	NO	NO	NO	YES	NO	NO	0.988976377952756
ENSG00000014138	ENSG00000014138.3_M3	POLA2	protein_coding	11	65297119	65298685	+	reciprocal_best_hit	NO	NO	NO	YES	NO	NO	0.990421455938697
ENSG00000014138	ENSE00002161742	POLA2	protein_coding	11	65305372	65305589	+	reciprocal_best_hit	NO	NO	NO	NO	NO	NO	0.995391705069124
ENSG00000149798	ENSE00001063655	CDC42EP2	protein_coding	11	65314817	65314954	+	reciprocal_best_hit	NO	NO	NO	NO	NO	NO	0.978102189781022
ENSG00000149798	ENSE00002161859	CDC42EP2	protein_coding	11	65317041	65317242	+	reciprocal_best_hit	NO	NO	NO	NO	NO	NO	0.995024875621891
ENSG00000149798	ENSG00000149798.1_M2	CDC42EP2	protein_coding	11	65320543	65322429	+	reciprocal_best_hit	NO	NO	NO	YES	NO	NO	0.991516436903499
ENSG00000133884	ENSE00003496911	DPF2	protein_coding	11	65340384	65340545	+	reciprocal_best_hit	NO	NO	NO	NO	NO	NO	1
ENSG00000133884	ENSE00003502485	DPF2	protein_coding	11	65340965	65341073	+	reciprocal_best_hit	NO	NO	NO	NO	NO	NO	1
ENSG00000133884	ENSG00000133884.1_M3	DPF2	protein_coding	11	65341398	65342002	+	reciprocal_best_hit	NO	NO	NO	YES	NO	NO	0.991721854304636
ENSG00000133884	ENSG00000133884.2_M3	DPF2	protein_coding	11	65343504	65343837	+	reciprocal_best_hit	NO	NO	NO	YES	NO	NO	1
ENSG00000133884	ENSG00000133884.1_M2	DPF2	protein_coding	11	65343990	65344095	+	reciprocal_best_hit	NO	NO	NO	YES	NO	NO	1
ENSG00000133884	ENSG00000133884.1_M12	DPF2	protein_coding	11	65344259	65348931	+	reciprocal_best_hit	NO	NO	NO	YES	NO	NO	0.989083904109589
ENSG00000173825	ENSE00001317560	TIGD3	protein_coding	11	65354766	65354957	+	reciprocal_best_hit	NO	NO	NO	NO	NO	NO	0.994764397905759
ENSG00000173825	ENSE00001192375	TIGD3	protein_coding	11	65355792	65357613	+	reciprocal_best_hit	NO	NO	NO	NO	NO	NO	0.99286106534871
ENSG00000162241	ENSG00000162241.1_M4	SLC25A45	protein_coding	11	65375191	65375230	-	reciprocal_best_hit	NO	NO	NO	YES	NO	NO	0.980392156862745
ENSG00000162241	ENSG00000162241.1_M7	SLC25A45	protein_coding	11	65375299	65376675	-	reciprocal_best_hit	NO	NO	NO	YES	NO	NO	0.987645348837209
ENSG00000162241	ENSG00000162241.1_M11	SLC25A45	protein_coding	11	65376817	65379938	-	reciprocal_best_hit	NO	NO	NO	YES	NO	NO	0.991669336751041
ENSG00000162241	ENSG00000162241.1_M21	SLC25A45	protein_coding	11	65380131	65382674	-	reciprocal_best_hit	NO	NO	NO	YES	NO	NO	0.99252850963429
ENSG00000162241	ENSE00002160704	SLC25A45	protein_coding	11	65382724	65383047	-	reciprocal_best_hit	NO	NO	NO	NO	NO	NO	0.975232198142415
ENSG00000162241	ENSE00002176305	SLC25A45	protein_coding	11	65383317	65383701	-	reciprocal_best_hit	NO	NO	NO	NO	NO	NO	0.986979166666667
ENSG00000126391	ENSG00000126391.1_M6	FRMD8	protein_coding	11	65386598	65386761	+	reciprocal_best_hit	NO	NO	NO	YES	NO	NO	0.98159509202454
ENSG00000126391	ENSG00000126391.1_M3	FRMD8	protein_coding	11	65386927	65387261	+	reciprocal_best_hit	NO	NO	NO	YES	NO	NO	0.991017964071856
ENSG00000126391	ENSG00000126391.2_M3	FRMD8	protein_coding	11	65393572	65393755	+	reciprocal_best_hit	NO	NO	NO	YES	NO	NO	0.994535519125683
ENSG00000126391	ENSG00000126391.3_M2	FRMD8	protein_coding	11	65399735	65399897	+	reciprocal_best_hit	NO	NO	NO	YES	NO	NO	0.993827160493827
ENSG00000245532	ENSG00000245532.1_M3	NEAT1	lincRNA	11	65422773	65423272	+	reciprocal_best_hit	NO	NO	NO	YES	NO	NO	0.977955911823647
ENSG00000245532	ENSG00000245532.2_M3	NEAT1	lincRNA	11	65423392	65423637	+	reciprocal_best_hit	NO	NO	NO	YES	NO	NO	0.991836734693878
ENSG00000245532	ENSG00000245532.1_M2	NEAT1	lincRNA	11	65423742	65423959	+	reciprocal_best_hit	NO	NO	NO	YES	NO	NO	0.986175115207373
ENSG00000245532	ENSE00001961965_F5	NEAT1	lincRNA	11	65444557	65445540	+	reciprocal_best_hit	NO	NO	YES	NO	NO	NO	0.991861648016277
ENSG00000275948	ENSE00003714886	mascRNA-menRNA	sRNA	11	65445540	65445598	+	reciprocal_best_hit	NO	NO	NO	NO	NO	NO	1
ENSG00000173727	ENSG00000173727.1_M4	CMB9-22P13.1	transcribed_unprocessed_pseudogene	11	65455257	65455331	+	reciprocal_best_hit	NO	NO	NO	YES	NO	NO	0.986486486486487
ENSG00000173727	ENSE00001319892	CMB9-22P13.1	transcribed_unprocessed_pseudogene	11	65455436	65455581	+	reciprocal_best_hit	NO	NO	NO	NO	NO	NO	0.979310344827586
ENSG00000173727	ENSG00000173727.1_M3	CMB9-22P13.1	transcribed_unprocessed_pseudogene	11	65455693	65456610	+	reciprocal_best_hit	NO	NO	NO	YES	NO	NO	0.991275899672846
ENSG00000279243	ENSE00003758726	CMB9-22P13.2	lincRNA	11	65487240	65487434	-	reciprocal_best_hit	NO	NO	NO	NO	NO	NO	1
ENSG00000279243	ENSE00003757166	CMB9-22P13.2	lincRNA	11	65487525	65487620	-	reciprocal_best_hit	NO	NO	NO	NO	NO	NO	1
ENSG00000279243	ENSE00003759865	CMB9-22P13.2	lincRNA	11	65487889	65488136	-	reciprocal_best_hit	NO	NO	NO	NO	NO	NO	0.979757085020243
ENSG00000251562	ENSG00000251562.1_M2	MALAT1	lincRNA	11	65497761	65498009	+	reciprocal_best_hit	NO	NO	NO	YES	NO	NO	0.963709677419355
ENSG00000251562	ENSG00000251562.1_M15	MALAT1	lincRNA	11	65498405	65502913	+	reciprocal_best_hit	NO	NO	NO	YES	NO	NO	0.988243123336291
ENSG00000251562	ENSG00000251562.1_M20	MALAT1	lincRNA	11	65503008	65506116	+	reciprocal_best_hit	NO	NO	NO	YES	NO	NO	0.989382239382239
ENSG00000251562	ENSG00000251562.1_M5	MALAT1	lincRNA	11	65506173	65506516	+	reciprocal_best_hit	NO	NO	NO	YES	NO	NO	0.988338192419825
ENSG00000142186	ENSG00000142186.1_M4	SCYL1	protein_coding	11	65525076	65525264	+	reciprocal_best_hit	NO	NO	NO	YES	NO	NO	0.99468085106383
ENSG00000142186	ENSG00000142186.1_M2	SCYL1	protein_coding	11	65525412	65525714	+	reciprocal_best_hit	NO	NO	NO	YES	NO	NO	0.993377483443709
ENSG00000142186	ENSE00003508236	SCYL1	protein_coding	11	65525920	65526043	+	reciprocal_best_hit	NO	NO	NO	NO	NO	NO	1
ENSG00000142186	ENSE00003516214	SCYL1	protein_coding	11	65526123	65526350	+	reciprocal_best_hit	NO	NO	NO	NO	NO	NO	0.995594713656388
ENSG00000142186	ENSE00001168145	SCYL1	protein_coding	11	65526782	65526873	+	reciprocal_best_hit	NO	NO	NO	NO	NO	NO	1
ENSG00000142186	ENSE00001168209	SCYL1	protein_coding	11	65526961	65527117	+	reciprocal_best_hit	NO	NO	NO	NO	NO	NO	0.993589743589744
ENSG00000142186	ENSG00000142186.1_M3	SCYL1	protein_coding	11	65530628	65530787	+	reciprocal_best_hit	NO	NO	NO	YES	NO	NO	1
ENSG00000142186	ENSE00003501237	SCYL1	protein_coding	11	65531575	65531683	+	reciprocal_best_hit	NO	NO	NO	NO	NO	NO	1
ENSG00000142186	ENSG00000142186.2_M3	SCYL1	protein_coding	11	65532691	65533258	+	reciprocal_best_hit	NO	NO	NO	YES	NO	NO	0.994708994708995
ENSG00000142186	ENSG00000142186.1_M5	SCYL1	protein_coding	11	65535130	65536141	+	reciprocal_best_hit	NO	NO	NO	YES	NO	NO	0.990108803165183
ENSG00000142186	ENSG00000142186.3_M3	SCYL1	protein_coding	11	65536258	65536404	+	reciprocal_best_hit	NO	NO	NO	YES	NO	NO	0.993150684931507
ENSG00000142186	ENSG00000142186.2_M4	SCYL1	protein_coding	11	65536585	65536750	+	reciprocal_best_hit	NO	NO	NO	YES	NO	NO	0.981818181818182
ENSG00000142186	ENSG00000142186.2_M5	SCYL1	protein_coding	11	65536985	65537128	+	reciprocal_best_hit	NO	NO	NO	YES	NO	NO	0.986013986013986
ENSG00000142186	ENSG00000142186.1_M13	SCYL1	protein_coding	11	65537808	65538704	+	reciprocal_best_hit	NO	NO	NO	YES	NO	NO	0.9921875
ENSG00000168056	ENSG00000168056.1_M7	LTBP3	protein_coding	11	65538804	65539231	-	reciprocal_best_hit	NO	NO	NO	YES	NO	NO	0.971896955503513
ENSG00000168056	ENSG00000168056.1_M3	LTBP3	protein_coding	11	65539327	65539459	-	reciprocal_best_hit	NO	NO	NO	YES	NO	NO	0.992424242424242
ENSG00000168056	ENSE00003474985	LTBP3	protein_coding	11	65539547	65539628	-	reciprocal_best_hit	NO	NO	NO	NO	NO	NO	0.987654320987654
ENSG00000168056	ENSE00003542405	LTBP3	protein_coding	11	65539719	65539881	-	reciprocal_best_hit	NO	NO	NO	NO	NO	NO	1
ENSG00000168056	ENSE00003479020	LTBP3	protein_coding	11	65540012	65540153	-	reciprocal_best_hit	NO	NO	NO	NO	NO	NO	1
ENSG00000168056	ENSG00000168056.1_M2	LTBP3	protein_coding	11	65540244	65540452	-	reciprocal_best_hit	NO	NO	NO	YES	NO	NO	1
ENSG00000168056	ENSG00000168056.2_M2	LTBP3	protein_coding	11	65540485	65540683	-	reciprocal_best_hit	NO	NO	NO	YES	NO	NO	1
ENSG00000168056	ENSG00000168056.3_M2	LTBP3	protein_coding	11	65540796	65540954	-	reciprocal_best_hit	NO	NO	NO	YES	NO	NO	0.981012658227848
ENSG00000168056	ENSG00000168056.4_M2	LTBP3	protein_coding	11	65540994	65541293	-	reciprocal_best_hit	NO	NO	NO	YES	NO	NO	0.993311036789298
ENSG00000168056	ENSG00000168056.1_M4	LTBP3	protein_coding	11	65541599	65542038	-	reciprocal_best_hit	NO	NO	NO	YES	NO	NO	0.990888382687927
ENSG00000168056	ENSG00000168056.2_M3	LTBP3	protein_coding	11	65543426	65545770	-	reciprocal_best_hit	NO	NO	NO	YES	NO	NO	0.993600682593857
ENSG00000168056	ENSG00000168056.3_M3	LTBP3	protein_coding	11	65546195	65546759	-	reciprocal_best_hit	NO	NO	NO	YES	NO	NO	0.99113475177305
ENSG00000168056	ENSE00003576430	LTBP3	protein_coding	11	65546797	65546920	-	reciprocal_best_hit	NO	NO	NO	NO	NO	NO	1
ENSG00000168056	ENSG00000168056.6_M2	LTBP3	protein_coding	11	65547438	65547567	-	reciprocal_best_hit	NO	NO	NO	YES	NO	NO	0.984496124031008
ENSG00000168056	ENSE00003470901	LTBP3	protein_coding	11	65547689	65547821	-	reciprocal_best_hit	NO	NO	NO	NO	NO	NO	1
ENSG00000168056	ENSG00000168056.2_M4	LTBP3	protein_coding	11	65547919	65548919	-	reciprocal_best_hit	NO	NO	NO	YES	NO	NO	0.996
ENSG00000168056	ENSE00003538702	LTBP3	protein_coding	11	65551125	65551224	-	reciprocal_best_hit	NO	NO	NO	NO	NO	NO	1
ENSG00000168056	ENSG00000168056.1_M8	LTBP3	protein_coding	11	65551401	65552157	-	reciprocal_best_hit	NO	NO	NO	YES	NO	NO	0.996031746031746
ENSG00000168056	ENSE00003543750	LTBP3	protein_coding	11	65552247	65552406	-	reciprocal_best_hit	NO	NO	NO	NO	NO	NO	1
ENSG00000168056	ENSG00000168056.7_M2	LTBP3	protein_coding	11	65552859	65552982	-	reciprocal_best_hit	NO	NO	NO	YES	NO	NO	1
ENSG00000168056	ENSE00003610665	LTBP3	protein_coding	11	65553163	65553256	-	reciprocal_best_hit	NO	NO	NO	NO	NO	NO	0.989247311827957
ENSG00000168056	ENSE00003512036	LTBP3	protein_coding	11	65553424	65553530	-	reciprocal_best_hit	NO	NO	NO	NO	NO	NO	1
ENSG00000168056	ENSG00000168056.1_M5	LTBP3	protein_coding	11	65553700	65554380	-	reciprocal_best_hit	NO	NO	NO	YES	NO	NO	0.988235294117647
ENSG00000168056	ENSG00000168056.2_M5	LTBP3	protein_coding	11	65557628	65558228	-	reciprocal_best_hit	NO	NO	NO	YES	NO	NO	0.968333333333333
ENSG00000168056	ENSE00002201569	LTBP3	protein_coding	11	65558603	65558930	-	reciprocal_best_hit	NO	NO	NO	NO	NO	NO	0.99388379204893
ENSG00000279093	ENSE00003756780	RP11-856B14.10	TEC	11	65561483	65561607	+	reciprocal_best_hit	NO	NO	NO	NO	NO	NO	0.903225806451613
ENSG00000260233	ENSG00000260233.1_M2	SSSCA1-AS1	processed_transcript	11	65568481	65570423	-	reciprocal_best_hit	NO	NO	NO	YES	NO	NO	0.98918640576725
ENSG00000173465	ENSG00000173465.1_M8	SSSCA1	protein_coding	11	65570429	65570755	+	reciprocal_best_hit	NO	NO	NO	YES	NO	NO	0.993865030674847
ENSG00000173465	ENSG00000173465.1_M2	SSSCA1	protein_coding	11	65570816	65570970	+	reciprocal_best_hit	NO	NO	NO	YES	NO	NO	1
ENSG00000173465	ENSG00000173465.1_M5	SSSCA1	protein_coding	11	65571390	65571888	+	reciprocal_best_hit	NO	NO	NO	YES	NO	NO	0.997991967871486
ENSG00000176973	ENSE00001255542_F1	FAM89B	protein_coding	11	65572348	65572442	+	reciprocal_best_hit	NO	NO	YES	NO	NO	NO	1
ENSG00000176973	ENSG00000176973.1_M3	FAM89B	protein_coding	11	65572892	65572960	+	reciprocal_best_hit	NO	NO	NO	YES	NO	NO	0.985294117647059
ENSG00000176973	ENSE00002187088_F1	FAM89B	protein_coding	11	65573352	65573362	+	reciprocal_best_hit	NO	NO	YES	NO	NO	NO	1
ENSG00000176973	ENSG00000176973.2_M3	FAM89B	protein_coding	11	65573942	65574198	+	reciprocal_best_hit	NO	NO	NO	YES	NO	NO	1
ENSG00000173442	ENSG00000173442.1_M3	EHBP1L1	protein_coding	11	65576037	65576406	+	reciprocal_best_hit	NO	NO	NO	YES	NO	NO	0.989159891598916
ENSG00000173442	ENSE00002142139	EHBP1L1	protein_coding	11	65578200	65578278	+	reciprocal_best_hit	NO	NO	NO	NO	NO	NO	1
ENSG00000173442	ENSE00003517294	EHBP1L1	protein_coding	11	65579077	65579135	+	reciprocal_best_hit	NO	NO	NO	NO	NO	NO	1
ENSG00000173442	ENSG00000173442.1_M2	EHBP1L1	protein_coding	11	65579340	65579436	+	reciprocal_best_hit	NO	NO	NO	YES	NO	NO	1
ENSG00000173442	ENSE00002517570	EHBP1L1	protein_coding	11	65579935	65579989	+	reciprocal_best_hit	NO	NO	NO	NO	NO	NO	1
ENSG00000173442	ENSE00001191873	EHBP1L1	protein_coding	11	65580080	65580259	+	reciprocal_best_hit	NO	NO	NO	NO	NO	NO	0.988826815642458
ENSG00000173442	ENSE00001191865	EHBP1L1	protein_coding	11	65580336	65580479	+	reciprocal_best_hit	NO	NO	NO	NO	NO	NO	0.993006993006993
ENSG00000173442	ENSE00003785752	EHBP1L1	protein_coding	11	65580927	65580963	+	reciprocal_best_hit	NO	NO	NO	NO	NO	NO	1
ENSG00000173442	ENSE00001191857	EHBP1L1	protein_coding	11	65581057	65581126	+	reciprocal_best_hit	NO	NO	NO	NO	NO	NO	1
ENSG00000173442	ENSG00000173442.2_M2	EHBP1L1	protein_coding	11	65581210	65581373	+	reciprocal_best_hit	NO	NO	NO	YES	NO	NO	1
ENSG00000173442	ENSG00000173442.1_M8	EHBP1L1	protein_coding	11	65581523	65584692	+	reciprocal_best_hit	NO	NO	NO	YES	NO	NO	0.992426633007258
ENSG00000173442	ENSG00000173442.1_M4	EHBP1L1	protein_coding	11	65584958	65585591	+	reciprocal_best_hit	NO	NO	NO	YES	NO	NO	0.981042654028436
ENSG00000173442	ENSE00001254955	EHBP1L1	protein_coding	11	65589750	65589820	+	reciprocal_best_hit	NO	NO	NO	NO	NO	NO	0.985714285714286
ENSG00000173442	ENSE00001191808	EHBP1L1	protein_coding	11	65589935	65589991	+	reciprocal_best_hit	NO	NO	NO	NO	NO	NO	1
ENSG00000173442	ENSE00001191803	EHBP1L1	protein_coding	11	65590086	65590210	+	reciprocal_best_hit	NO	NO	NO	NO	NO	NO	0.975806451612903
ENSG00000173442	ENSE00001191793	EHBP1L1	protein_coding	11	65590492	65590592	+	reciprocal_best_hit	NO	NO	NO	NO	NO	NO	0.99
ENSG00000173442	ENSG00000173442.1_M9	EHBP1L1	protein_coding	11	65591194	65592090	+	reciprocal_best_hit	NO	NO	NO	YES	NO	NO	0.978794642857143
ENSG00000173442	ENSG00000173442.1_M5	EHBP1L1	protein_coding	11	65592202	65592650	+	reciprocal_best_hit	NO	NO	NO	YES	NO	NO	0.997767857142857
ENSG00000173338	ENSG00000173338.1_M9	KCNK7	protein_coding	11	65592854	65593874	-	reciprocal_best_hit	NO	NO	NO	YES	NO	NO	0.988235294117647
ENSG00000173338	ENSG00000173338.1_M2	KCNK7	protein_coding	11	65595453	65595996	-	reciprocal_best_hit	NO	NO	NO	YES	NO	NO	0.998158379373849
ENSG00000173327	ENSG00000173327.1_M3	MAP3K11	protein_coding	11	65597754	65598628	-	reciprocal_best_hit	NO	NO	NO	YES	NO	NO	0.990846681922197
ENSG00000173327	ENSG00000173327.1_M2	MAP3K11	protein_coding	11	65599393	65599768	-	reciprocal_best_hit	NO	NO	NO	YES	NO	NO	0.989333333333333
ENSG00000173327	ENSE00002180213	MAP3K11	protein_coding	11	65605592	65605642	-	reciprocal_best_hit	NO	NO	NO	NO	NO	NO	1
ENSG00000173327	ENSG00000173327.2_M2	MAP3K11	protein_coding	11	65605721	65605852	-	reciprocal_best_hit	NO	NO	NO	YES	NO	NO	1
ENSG00000173327	ENSG00000173327.3_M2	MAP3K11	protein_coding	11	65605945	65606396	-	reciprocal_best_hit	NO	NO	NO	YES	NO	NO	0.984478935698448
ENSG00000173327	ENSG00000173327.1_M4	MAP3K11	protein_coding	11	65606434	65607026	-	reciprocal_best_hit	NO	NO	NO	YES	NO	NO	0.989864864864865
ENSG00000173327	ENSG00000173327.4_M2	MAP3K11	protein_coding	11	65607164	65607513	-	reciprocal_best_hit	NO	NO	NO	YES	NO	NO	0.991404011461318
ENSG00000173327	ENSG00000173327.1_M19	MAP3K11	protein_coding	11	65607640	65615382	-	reciprocal_best_hit	NO	NO	NO	YES	NO	NO	0.993670886075949
ENSG00000197136	ENSE00001534700	PCNX3	protein_coding	11	65615772	65616464	+	reciprocal_best_hit	NO	NO	NO	NO	NO	NO	0.991329479768786
ENSG00000197136	ENSE00001534698	PCNX3	protein_coding	11	65616823	65617011	+	reciprocal_best_hit	NO	NO	NO	NO	NO	NO	1
ENSG00000197136	ENSE00001191612	PCNX3	protein_coding	11	65617249	65617349	+	reciprocal_best_hit	NO	NO	NO	NO	NO	NO	1
ENSG00000197136	ENSE00001191606	PCNX3	protein_coding	11	65617469	65617509	+	reciprocal_best_hit	NO	NO	NO	NO	NO	NO	1
ENSG00000197136	ENSE00001191600	PCNX3	protein_coding	11	65617610	65617706	+	reciprocal_best_hit	NO	NO	NO	NO	NO	NO	1
ENSG00000197136	ENSE00001191593	PCNX3	protein_coding	11	65617939	65619067	+	reciprocal_best_hit	NO	NO	NO	NO	NO	NO	0.99290780141844
ENSG00000197136	ENSE00001191584	PCNX3	protein_coding	11	65619536	65619660	+	reciprocal_best_hit	NO	NO	NO	NO	NO	NO	0.991935483870968
ENSG00000197136	ENSG00000197136.1_M2	PCNX3	protein_coding	11	65619753	65619932	+	reciprocal_best_hit	NO	NO	NO	YES	NO	NO	0.988826815642458
ENSG00000197136	ENSE00001191568	PCNX3	protein_coding	11	65620338	65620429	+	reciprocal_best_hit	NO	NO	NO	NO	NO	NO	1
ENSG00000197136	ENSE00003466888	PCNX3	protein_coding	11	65620830	65620966	+	reciprocal_best_hit	NO	NO	NO	NO	NO	NO	1
ENSG00000197136	ENSG00000197136.2_M2	PCNX3	protein_coding	11	65622244	65622366	+	reciprocal_best_hit	NO	NO	NO	YES	NO	NO	1
ENSG00000197136	ENSE00001191545	PCNX3	protein_coding	11	65623490	65623644	+	reciprocal_best_hit	NO	NO	NO	NO	NO	NO	1
ENSG00000197136	ENSE00001191539	PCNX3	protein_coding	11	65623928	65623961	+	reciprocal_best_hit	NO	NO	NO	NO	NO	NO	0.980392156862745
ENSG00000197136	ENSE00001191534	PCNX3	protein_coding	11	65624194	65624366	+	reciprocal_best_hit	NO	NO	NO	NO	NO	NO	1
ENSG00000197136	ENSE00001191523	PCNX3	protein_coding	11	65624470	65624581	+	reciprocal_best_hit	NO	NO	NO	NO	NO	NO	1
ENSG00000197136	ENSE00001561315	PCNX3	protein_coding	11	65624924	65625016	+	reciprocal_best_hit	NO	NO	NO	NO	NO	NO	0.989130434782609
ENSG00000197136	ENSG00000197136.3_M2	PCNX3	protein_coding	11	65625126	65625280	+	reciprocal_best_hit	NO	NO	NO	YES	NO	NO	0.993506493506494
ENSG00000197136	ENSE00003522614	PCNX3	protein_coding	11	65625404	65625510	+	reciprocal_best_hit	NO	NO	NO	NO	NO	NO	1
ENSG00000197136	ENSE00003473643	PCNX3	protein_coding	11	65625651	65625744	+	reciprocal_best_hit	NO	NO	NO	NO	NO	NO	1
ENSG00000197136	ENSG00000197136.4_M2	PCNX3	protein_coding	11	65625903	65626779	+	reciprocal_best_hit	NO	NO	NO	YES	NO	NO	0.98972602739726
ENSG00000197136	ENSG00000197136.5_M2	PCNX3	protein_coding	11	65626852	65627048	+	reciprocal_best_hit	NO	NO	NO	YES	NO	NO	0.994897959183674
ENSG00000197136	ENSE00003490328	PCNX3	protein_coding	11	65627404	65627582	+	reciprocal_best_hit	NO	NO	NO	NO	NO	NO	1
ENSG00000197136	ENSE00003559951	PCNX3	protein_coding	11	65628594	65628703	+	reciprocal_best_hit	NO	NO	NO	NO	NO	NO	1
ENSG00000197136	ENSE00003482760	PCNX3	protein_coding	11	65628818	65628948	+	reciprocal_best_hit	NO	NO	NO	NO	NO	NO	1
ENSG00000197136	ENSE00003524435	PCNX3	protein_coding	11	65629356	65629415	+	reciprocal_best_hit	NO	NO	NO	NO	NO	NO	0.983050847457627
ENSG00000197136	ENSE00003549214	PCNX3	protein_coding	11	65629519	65629735	+	reciprocal_best_hit	NO	NO	NO	NO	NO	NO	0.99537037037037
ENSG00000197136	ENSG00000197136.6_M2	PCNX3	protein_coding	11	65630350	65630604	+	reciprocal_best_hit	NO	NO	NO	YES	NO	NO	0.996062992125984
ENSG00000197136	ENSG00000197136.7_M2	PCNX3	protein_coding	11	65634078	65634356	+	reciprocal_best_hit	NO	NO	NO	YES	NO	NO	0.985611510791367
ENSG00000197136	ENSE00003513089	PCNX3	protein_coding	11	65634537	65634641	+	reciprocal_best_hit	NO	NO	NO	NO	NO	NO	1
ENSG00000197136	ENSE00003576512	PCNX3	protein_coding	11	65634972	65635120	+	reciprocal_best_hit	NO	NO	NO	NO	NO	NO	0.993243243243243
ENSG00000197136	ENSE00003528315	PCNX3	protein_coding	11	65635217	65635448	+	reciprocal_best_hit	NO	NO	NO	NO	NO	NO	0.995670995670996
ENSG00000197136	ENSE00003551855	PCNX3	protein_coding	11	65635528	65635803	+	reciprocal_best_hit	NO	NO	NO	NO	NO	NO	0.989090909090909
ENSG00000197136	ENSE00003635829	PCNX3	protein_coding	11	65636173	65636307	+	reciprocal_best_hit	NO	NO	NO	NO	NO	NO	1
ENSG00000197136	ENSE00003553196	PCNX3	protein_coding	11	65636390	65636689	+	reciprocal_best_hit	NO	NO	NO	NO	NO	NO	0.996655518394649
ENSG00000213445	ENSG00000213445.1_M3	SIPA1	protein_coding	11	65638096	65638420	+	reciprocal_best_hit	NO	NO	NO	YES	NO	NO	0.996913580246914
ENSG00000213445	ENSE00002145755	SIPA1	protein_coding	11	65639865	65640021	+	reciprocal_best_hit	NO	NO	NO	NO	NO	NO	0.993589743589744
ENSG00000213445	ENSE00001517798	SIPA1	protein_coding	11	65640120	65640295	+	reciprocal_best_hit	NO	NO	NO	NO	NO	NO	0.994285714285714
ENSG00000213445	ENSG00000213445.1_M4	SIPA1	protein_coding	11	65640800	65641600	+	reciprocal_best_hit	NO	NO	NO	YES	NO	NO	0.99625
ENSG00000213445	ENSG00000213445.1_M2	SIPA1	protein_coding	11	65642117	65642377	+	reciprocal_best_hit	NO	NO	NO	YES	NO	NO	0.992307692307692
ENSG00000213445	ENSG00000213445.2_M2	SIPA1	protein_coding	11	65642462	65642639	+	reciprocal_best_hit	NO	NO	NO	YES	NO	NO	1
ENSG00000213445	ENSE00001191319	SIPA1	protein_coding	11	65644954	65645129	+	reciprocal_best_hit	NO	NO	NO	NO	NO	NO	1
ENSG00000213445	ENSG00000213445.3_M2	SIPA1	protein_coding	11	65645810	65645957	+	reciprocal_best_hit	NO	NO	NO	YES	NO	NO	0.986394557823129
ENSG00000213445	ENSE00003530718	SIPA1	protein_coding	11	65646220	65646378	+	reciprocal_best_hit	NO	NO	NO	NO	NO	NO	1
ENSG00000213445	ENSG00000213445.2_M4	SIPA1	protein_coding	11	65646455	65647065	+	reciprocal_best_hit	NO	NO	NO	YES	NO	NO	0.998360655737705
ENSG00000213445	ENSG00000213445.4_M2	SIPA1	protein_coding	11	65647365	65647658	+	reciprocal_best_hit	NO	NO	NO	YES	NO	NO	0.986348122866894
ENSG00000265874	ENSE00002707714	MIR4489	miRNA	11	65649191	65649253	+	reciprocal_best_hit	NO	NO	NO	NO	NO	NO	1
ENSG00000213445	ENSE00001191276	SIPA1	protein_coding	11	65649261	65649480	+	reciprocal_best_hit	NO	NO	NO	NO	NO	NO	1
ENSG00000213445	ENSG00000213445.5_M2	SIPA1	protein_coding	11	65649511	65649672	+	reciprocal_best_hit	NO	NO	NO	YES	NO	NO	1
ENSG00000213445	ENSG00000213445.6_M2	SIPA1	protein_coding	11	65649685	65649865	+	reciprocal_best_hit	NO	NO	NO	YES	NO	NO	1
ENSG00000213445	ENSE00003474667	SIPA1	protein_coding	11	65649949	65650051	+	reciprocal_best_hit	NO	NO	NO	NO	NO	NO	0.970588235294118
ENSG00000213445	ENSE00003634588	SIPA1	protein_coding	11	65650137	65650192	+	reciprocal_best_hit	NO	NO	NO	NO	NO	NO	1
ENSG00000213445	ENSG00000213445.7_M2	SIPA1	protein_coding	11	65650281	65650479	+	reciprocal_best_hit	NO	NO	NO	YES	NO	NO	0.98989898989899
ENSG00000213445	ENSG00000213445.3_M4	SIPA1	protein_coding	11	65650568	65650930	+	reciprocal_best_hit	NO	NO	NO	YES	NO	NO	0.99171270718232
ENSG00000173039	ENSG00000173039.1_M12	RELA	protein_coding	11	65653595	65655762	-	reciprocal_best_hit	NO	NO	NO	YES	NO	NO	0.993077988001846
ENSG00000173039	ENSG00000173039.1_M2	RELA	protein_coding	11	65655854	65655935	-	reciprocal_best_hit	NO	NO	NO	YES	NO	NO	1
ENSG00000173039	ENSG00000173039.1_M4	RELA	protein_coding	11	65658286	65658499	-	reciprocal_best_hit	NO	NO	NO	YES	NO	NO	0.995305164319249
ENSG00000173039	ENSG00000173039.1_M5	RELA	protein_coding	11	65658601	65658822	-	reciprocal_best_hit	NO	NO	NO	YES	NO	NO	0.995475113122172
ENSG00000173039	ENSG00000173039.2_M12	RELA	protein_coding	11	65659665	65660792	-	reciprocal_best_hit	NO	NO	NO	YES	NO	NO	0.995563442768412
ENSG00000173039	ENSG00000173039.1_M16	RELA	protein_coding	11	65661407	65662793	-	reciprocal_best_hit	NO	NO	NO	YES	NO	NO	0.995670995670996
ENSG00000173039	ENSG00000173039.1_M11	RELA	protein_coding	11	65662825	65663094	-	reciprocal_best_hit	NO	NO	NO	YES	NO	NO	1
ENSG00000239356	ENSE00001914555	RN7SL309P	misc_RNA	11	65695551	65695837	+	reciprocal_best_hit	NO	NO	NO	NO	NO	NO	0.993006993006993
ENSG00000172977	ENSG00000172977.1_M11	KAT5	protein_coding	11	65711995	65712445	+	reciprocal_best_hit	NO	NO	NO	YES	NO	NO	0.993333333333333
ENSG00000172977	ENSG00000172977.1_M2	KAT5	protein_coding	11	65712495	65712597	+	reciprocal_best_hit	NO	NO	NO	YES	NO	NO	0.980392156862745
ENSG00000172977	ENSG00000172977.1_M7	KAT5	protein_coding	11	65712619	65713319	+	reciprocal_best_hit	NO	NO	NO	YES	NO	NO	0.992857142857143
ENSG00000172977	ENSE00003592795	KAT5	protein_coding	11	65713347	65713503	+	reciprocal_best_hit	NO	NO	NO	NO	NO	NO	1
ENSG00000172977	ENSG00000172977.1_M3	KAT5	protein_coding	11	65713592	65713667	+	reciprocal_best_hit	NO	NO	NO	YES	NO	NO	1
ENSG00000172977	ENSE00003615479	KAT5	protein_coding	11	65713773	65713848	+	reciprocal_best_hit	NO	NO	NO	NO	NO	NO	0.986666666666667
ENSG00000172977	ENSG00000172977.1_M6	KAT5	protein_coding	11	65714494	65714743	+	reciprocal_best_hit	NO	NO	NO	YES	NO	NO	0.995983935742972
ENSG00000172977	ENSG00000172977.2_M2	KAT5	protein_coding	11	65714820	65714895	+	reciprocal_best_hit	NO	NO	NO	YES	NO	NO	0.986666666666667
ENSG00000172922	ENSE00002178116_F1	RNASEH2C	protein_coding	11	65714938	65715317	-	reciprocal_best_hit	NO	NO	YES	NO	NO	NO	0.986807387862797
ENSG00000172977	ENSG00000172977.4_M2	KAT5	protein_coding	11	65716888	65717048	+	reciprocal_best_hit	NO	NO	NO	YES	NO	NO	0.9875
ENSG00000172922	ENSE00001190961_F1	RNASEH2C	protein_coding	11	65717672	65718343	-	reciprocal_best_hit	NO	NO	YES	NO	NO	NO	0.991058122205663
ENSG00000172922	ENSG00000172922.1_M2	RNASEH2C	protein_coding	11	65718775	65718872	-	reciprocal_best_hit	NO	NO	NO	YES	NO	NO	0.989690721649485
ENSG00000172922	ENSG00000172922.2_M2	RNASEH2C	protein_coding	11	65718954	65719046	-	reciprocal_best_hit	NO	NO	NO	YES	NO	NO	1
ENSG00000172922	ENSG00000172922.1_M14	RNASEH2C	protein_coding	11	65719604	65720947	-	reciprocal_best_hit	NO	NO	NO	YES	NO	NO	0.99180938198064
ENSG00000214659	ENSE00002189894	KRT8P26	processed_pseudogene	11	65726938	65728214	+	reciprocal_best_hit	NO	NO	NO	NO	NO	NO	0.990595611285266
ENSG00000255557	ENSE00002181554	RP11-770G2.2	lincRNA	11	65745728	65745798	+	reciprocal_best_hit	NO	NO	NO	NO	NO	NO	1
ENSG00000255557	ENSE00002188507	RP11-770G2.2	lincRNA	11	65771191	65771585	+	reciprocal_best_hit	NO	NO	NO	NO	NO	NO	0.984771573604061
ENSG00000254470	ENSE00002157106	AP5B1	protein_coding	11	65775892	65780342	-	reciprocal_best_hit	NO	NO	NO	NO	NO	NO	0.991460674157303
ENSG00000254470	ENSE00002581202	AP5B1	protein_coding	11	65780441	65780802	-	reciprocal_best_hit	NO	NO	NO	NO	NO	NO	0.986149584487535
ENSG00000172818	ENSE00001337155	OVOL1	protein_coding	11	65787021	65787473	+	reciprocal_best_hit	NO	NO	NO	NO	NO	NO	0.995575221238938
ENSG00000255120	ENSE00002179222	OVOL1-AS1	antisense	11	65789050	65789437	-	reciprocal_best_hit	NO	NO	NO	NO	NO	NO	0.989664082687339
ENSG00000255120	ENSE00002147894	OVOL1-AS1	antisense	11	65789936	65790021	-	reciprocal_best_hit	NO	NO	NO	NO	NO	NO	0.988235294117647
ENSG00000172818	ENSE00002190433	OVOL1	protein_coding	11	65790128	65790488	+	reciprocal_best_hit	NO	NO	NO	NO	NO	NO	0.991666666666667
ENSG00000255120	ENSE00002157235	OVOL1-AS1	antisense	11	65790761	65790868	-	reciprocal_best_hit	NO	NO	NO	NO	NO	NO	0.990654205607477
ENSG00000172818	ENSE00002171402	OVOL1	protein_coding	11	65792317	65792450	+	reciprocal_best_hit	NO	NO	NO	NO	NO	NO	1
ENSG00000172818	ENSG00000172818.1_M3	OVOL1	protein_coding	11	65793708	65794248	+	reciprocal_best_hit	NO	NO	NO	YES	NO	NO	0.996296296296296
ENSG00000172818	ENSE00001190835	OVOL1	protein_coding	11	65794537	65794727	+	reciprocal_best_hit	NO	NO	NO	NO	NO	NO	0.978947368421053
ENSG00000172818	ENSG00000172818.1_M2	OVOL1	protein_coding	11	65795045	65795945	+	reciprocal_best_hit	NO	NO	NO	YES	NO	NO	0.984444444444444
ENSG00000172818	ENSE00001344446_F2	OVOL1	protein_coding	11	65796629	65796859	+	reciprocal_best_hit	NO	NO	YES	NO	NO	NO	0.952173913043478
ENSG00000172757	ENSG00000172757.1_M2	CFL1	protein_coding	11	65823021	65824103	-	reciprocal_best_hit	NO	NO	NO	YES	NO	NO	0.991682070240296
ENSG00000172757	ENSE00002172791	CFL1	protein_coding	11	65824522	65824648	-	reciprocal_best_hit	NO	NO	NO	NO	NO	NO	0.984126984126984
ENSG00000172757	ENSG00000172757.2_M2	CFL1	protein_coding	11	65826275	65826609	-	reciprocal_best_hit	NO	NO	NO	YES	NO	NO	0.994011976047904
ENSG00000172757	ENSE00002180192	CFL1	protein_coding	11	65831297	65831770	-	reciprocal_best_hit	NO	NO	NO	NO	NO	NO	0.989429175475687
ENSG00000172803	ENSG00000172803.1_M9	SNX32	protein_coding	11	65833640	65834101	+	reciprocal_best_hit	NO	NO	NO	YES	NO	NO	0.991323210412148
ENSG00000172803	ENSE00002188035	SNX32	protein_coding	11	65835505	65835673	+	reciprocal_best_hit	NO	NO	NO	NO	NO	NO	1
ENSG00000172803	ENSG00000172803.1_M11	SNX32	protein_coding	11	65849477	65850563	+	reciprocal_best_hit	NO	NO	NO	YES	NO	NO	0.992633517495396
ENSG00000172803	ENSG00000172803.1_M2	SNX32	protein_coding	11	65850750	65850855	+	reciprocal_best_hit	NO	NO	NO	YES	NO	NO	1
ENSG00000172803	ENSG00000172803.1_M6	SNX32	protein_coding	11	65851054	65851679	+	reciprocal_best_hit	NO	NO	NO	YES	NO	NO	0.9872
ENSG00000172803	ENSE00003554125	SNX32	protein_coding	11	65852464	65852551	+	reciprocal_best_hit	NO	NO	NO	NO	NO	NO	0.977011494252874
ENSG00000172803	ENSE00003516493	SNX32	protein_coding	11	65852629	65852789	+	reciprocal_best_hit	NO	NO	NO	NO	NO	NO	0.98125
ENSG00000172803	ENSE00003655181	SNX32	protein_coding	11	65852872	65852958	+	reciprocal_best_hit	NO	NO	NO	NO	NO	NO	1
ENSG00000172803	ENSE00001235739	SNX32	protein_coding	11	65853281	65853701	+	reciprocal_best_hit	NO	NO	NO	NO	NO	NO	0.976190476190476
ENSG00000172757	ENSG00000172757.1_M15	CFL1	protein_coding	11	65854674	65856128	-	reciprocal_best_hit	NO	NO	NO	YES	NO	NO	0.99312242090784
ENSG00000172803	ENSE00002197441_F1	SNX32	protein_coding	11	65856473	65856884	+	reciprocal_best_hit	NO	NO	YES	NO	NO	NO	0.985401459854015
ENSG00000172757	ENSG00000172757.3_M2	CFL1	protein_coding	11	65856896	65857033	-	reciprocal_best_hit	NO	NO	NO	YES	NO	NO	0.978102189781022
ENSG00000172757	ENSE00002188962_F1	CFL1	protein_coding	11	65857092	65857125	-	reciprocal_best_hit	NO	NO	YES	NO	NO	NO	0.941176470588235
ENSG00000172757	ENSE00002188962_F2	CFL1	protein_coding	11	65857431	65857543	-	reciprocal_best_hit	NO	NO	YES	NO	NO	NO	1
ENSG00000172757	ENSE00002179153	CFL1	protein_coding	11	65857631	65857868	-	reciprocal_best_hit	NO	NO	NO	NO	NO	NO	0.9957805907173
ENSG00000172757	ENSG00000172757.1_M5	CFL1	protein_coding	11	65858096	65858630	-	reciprocal_best_hit	NO	NO	NO	YES	NO	NO	0.99063670411985
ENSG00000172757	ENSG00000172757.1_M3	CFL1	protein_coding	11	65859230	65859415	-	reciprocal_best_hit	NO	NO	NO	YES	NO	NO	0.994594594594595
ENSG00000172732	ENSG00000172732.1_M2	MUS81	protein_coding	11	65860061	65860332	+	reciprocal_best_hit	NO	NO	NO	YES	NO	NO	0.996309963099631
ENSG00000172732	ENSG00000172732.1_M6	MUS81	protein_coding	11	65860404	65861102	+	reciprocal_best_hit	NO	NO	NO	YES	NO	NO	0.992836676217765
ENSG00000172757	ENSE00002178107_F1	CFL1	protein_coding	11	65861256	65861296	-	reciprocal_best_hit	NO	NO	YES	NO	NO	NO	1
ENSG00000172732	ENSE00002149419_F1	MUS81	protein_coding	11	65861588	65861865	+	reciprocal_best_hit	NO	NO	YES	NO	NO	NO	0.989169675090253
ENSG00000172732	ENSG00000172732.2_M2	MUS81	protein_coding	11	65862026	65862045	+	reciprocal_best_hit	NO	NO	NO	YES	NO	NO	1
ENSG00000172732	ENSE00003507192	MUS81	protein_coding	11	65862210	65862279	+	reciprocal_best_hit	NO	NO	NO	NO	NO	NO	1
ENSG00000172732	ENSE00003538499	MUS81	protein_coding	11	65862443	65862529	+	reciprocal_best_hit	NO	NO	NO	NO	NO	NO	1
ENSG00000172732	ENSG00000172732.1_M3	MUS81	protein_coding	11	65863064	65863205	+	reciprocal_best_hit	NO	NO	NO	YES	NO	NO	0.99290780141844
ENSG00000172732	ENSG00000172732.1_M13	MUS81	protein_coding	11	65863409	65864613	+	reciprocal_best_hit	NO	NO	NO	YES	NO	NO	0.991694352159468
ENSG00000172732	ENSG00000172732.1_M11	MUS81	protein_coding	11	65864719	65865644	+	reciprocal_best_hit	NO	NO	NO	YES	NO	NO	0.994594594594595
ENSG00000172732	ENSG00000172732.1_M9	MUS81	protein_coding	11	65865810	65866440	+	reciprocal_best_hit	NO	NO	NO	YES	NO	NO	0.995238095238095
ENSG00000172638	ENSG00000172638.1_M14	EFEMP2	protein_coding	11	65866440	65867080	-	reciprocal_best_hit	NO	NO	NO	YES	NO	NO	0.9734375
ENSG00000172638	ENSG00000172638.1_M7	EFEMP2	protein_coding	11	65867672	65868056	-	reciprocal_best_hit	NO	NO	NO	YES	NO	NO	0.973958333333333
ENSG00000172638	ENSG00000172638.1_M11	EFEMP2	protein_coding	11	65868294	65869976	-	reciprocal_best_hit	NO	NO	NO	YES	NO	NO	0.994054696789536
ENSG00000172638	ENSG00000172638.2_M11	EFEMP2	protein_coding	11	65870120	65872019	-	reciprocal_best_hit	NO	NO	NO	YES	NO	NO	0.992101105845182
ENSG00000172638	ENSG00000172638.1_M6	EFEMP2	protein_coding	11	65872682	65872942	-	reciprocal_best_hit	NO	NO	NO	YES	NO	NO	0.965384615384615
ENSG00000172638	ENSE00002163039	EFEMP2	protein_coding	11	65873534	65873592	-	reciprocal_best_hit	NO	NO	NO	NO	NO	NO	1
ENSG00000172543	ENSG00000172543.1_M4	CTSW	protein_coding	11	65879808	65879941	+	reciprocal_best_hit	NO	NO	NO	YES	NO	NO	1
ENSG00000172543	ENSG00000172543.1_M2	CTSW	protein_coding	11	65880201	65880622	+	reciprocal_best_hit	NO	NO	NO	YES	NO	NO	1
ENSG00000172543	ENSE00001190516	CTSW	protein_coding	11	65881406	65881520	+	reciprocal_best_hit	NO	NO	NO	NO	NO	NO	1
ENSG00000172543	ENSE00001190505	CTSW	protein_coding	11	65882174	65882329	+	reciprocal_best_hit	NO	NO	NO	NO	NO	NO	0.987096774193548
ENSG00000172543	ENSE00001190494	CTSW	protein_coding	11	65882429	65882526	+	reciprocal_best_hit	NO	NO	NO	NO	NO	NO	0.989690721649485
ENSG00000172543	ENSE00001190483	CTSW	protein_coding	11	65882608	65882689	+	reciprocal_best_hit	NO	NO	NO	NO	NO	NO	0.975308641975309
ENSG00000172543	ENSG00000172543.2_M2	CTSW	protein_coding	11	65882778	65882904	+	reciprocal_best_hit	NO	NO	NO	YES	NO	NO	0.992063492063492
ENSG00000172543	ENSE00001190470	CTSW	protein_coding	11	65883068	65883133	+	reciprocal_best_hit	NO	NO	NO	NO	NO	NO	0.984615384615385
ENSG00000172543	ENSG00000172543.1_M3	CTSW	protein_coding	11	65883214	65883740	+	reciprocal_best_hit	NO	NO	NO	YES	NO	NO	0.998098859315589
ENSG00000172500	ENSG00000172500.1_M6	FIBP	protein_coding	11	65883741	65884043	-	reciprocal_best_hit	NO	NO	NO	YES	NO	NO	0.986754966887417
ENSG00000172500	ENSG00000172500.1_M3	FIBP	protein_coding	11	65884310	65884508	-	reciprocal_best_hit	NO	NO	NO	YES	NO	NO	0.97979797979798
ENSG00000172500	ENSG00000172500.1_M7	FIBP	protein_coding	11	65884569	65885186	-	reciprocal_best_hit	NO	NO	NO	YES	NO	NO	0.995137763371151
ENSG00000172500	ENSG00000172500.2_M7	FIBP	protein_coding	11	65885330	65885821	-	reciprocal_best_hit	NO	NO	NO	YES	NO	NO	0.993890020366599
ENSG00000172500	ENSE00003505081	FIBP	protein_coding	11	65886321	65886422	-	reciprocal_best_hit	NO	NO	NO	NO	NO	NO	1
ENSG00000172500	ENSG00000172500.1_M4	FIBP	protein_coding	11	65886727	65888132	-	reciprocal_best_hit	NO	NO	NO	YES	NO	NO	0.983629893238434
ENSG00000172500	ENSG00000172500.1_M8	FIBP	protein_coding	11	65888333	65888539	-	reciprocal_best_hit	NO	NO	NO	YES	NO	NO	0.985436893203884
ENSG00000175602	ENSE00001190339	CCDC85B	protein_coding	11	65890111	65891635	+	reciprocal_best_hit	NO	NO	NO	NO	NO	NO	0.992782152230971
ENSG00000175592	ENSG00000175592.1_M5	FOSL1	protein_coding	11	65892048	65893296	-	reciprocal_best_hit	NO	NO	NO	YES	NO	NO	0.995192307692308
ENSG00000175592	ENSG00000175592.1_M3	FOSL1	protein_coding	11	65900240	65900573	-	reciprocal_best_hit	NO	NO	NO	YES	NO	NO	0.993993993993994
ENSG00000175573	ENSG00000175573.1_M3	C11orf68	protein_coding	11	65916807	65918360	-	reciprocal_best_hit	NO	NO	NO	YES	NO	NO	0.993560849967804
ENSG00000175573	ENSG00000175573.1_M2	C11orf68	protein_coding	11	65918909	65919117	-	reciprocal_best_hit	NO	NO	NO	YES	NO	NO	0.966346153846154
ENSG00000175550	ENSG00000175550.1_M5	DRAP1	protein_coding	11	65919256	65919543	+	reciprocal_best_hit	NO	NO	NO	YES	NO	NO	0.989547038327526
ENSG00000175550	ENSG00000175550.1_M6	DRAP1	protein_coding	11	65919723	65920041	+	reciprocal_best_hit	NO	NO	NO	YES	NO	NO	0.987421383647799
ENSG00000175550	ENSG00000175550.2_M6	DRAP1	protein_coding	11	65920129	65920662	+	reciprocal_best_hit	NO	NO	NO	YES	NO	NO	0.99437148217636
ENSG00000175550	ENSE00003458303	DRAP1	protein_coding	11	65920883	65920972	+	reciprocal_best_hit	NO	NO	NO	NO	NO	NO	1
ENSG00000175550	ENSG00000175550.1_M8	DRAP1	protein_coding	11	65921051	65921561	+	reciprocal_best_hit	NO	NO	NO	YES	NO	NO	0.986274509803922
ENSG00000175513	ENSG00000175513.1_M4	TSGA10IP	protein_coding	11	65945444	65945866	+	reciprocal_best_hit	NO	NO	NO	YES	NO	NO	0.990521327014218
ENSG00000175513	ENSG00000175513.2_M4	TSGA10IP	protein_coding	11	65946879	65947828	+	reciprocal_best_hit	NO	NO	NO	YES	NO	NO	0.986301369863014
ENSG00000175513	ENSG00000175513.1_M2	TSGA10IP	protein_coding	11	65948000	65948148	+	reciprocal_best_hit	NO	NO	NO	YES	NO	NO	0.993243243243243
ENSG00000175513	ENSE00001190213	TSGA10IP	protein_coding	11	65953566	65953737	+	reciprocal_best_hit	NO	NO	NO	NO	NO	NO	0.994152046783626
ENSG00000175513	ENSE00002170752	TSGA10IP	protein_coding	11	65959816	65959963	+	reciprocal_best_hit	NO	NO	NO	NO	NO	NO	1
ENSG00000175467	ENSE00003520727	SART1	protein_coding	11	65964514	65964570	+	reciprocal_best_hit	NO	NO	NO	NO	NO	NO	1
ENSG00000175467	ENSG00000175467.3_M3	SART1	protein_coding	11	65965050	65965218	+	reciprocal_best_hit	NO	NO	NO	YES	NO	NO	0.994047619047619
ENSG00000175467	ENSE00003527745	SART1	protein_coding	11	65965701	65965779	+	reciprocal_best_hit	NO	NO	NO	NO	NO	NO	1
ENSG00000175467	ENSE00003528926	SART1	protein_coding	11	65965886	65965986	+	reciprocal_best_hit	NO	NO	NO	NO	NO	NO	0.99
ENSG00000175467	ENSG00000175467.4_M3	SART1	protein_coding	11	65966075	65966556	+	reciprocal_best_hit	NO	NO	NO	YES	NO	NO	0.995841995841996
ENSG00000175467	ENSG00000175467.1_M2	SART1	protein_coding	11	65967258	65967383	+	reciprocal_best_hit	NO	NO	NO	YES	NO	NO	1
ENSG00000175467	ENSE00003580530	SART1	protein_coding	11	65977013	65977101	+	reciprocal_best_hit	NO	NO	NO	NO	NO	NO	1
ENSG00000175467	ENSE00003507195	SART1	protein_coding	11	65977562	65977653	+	reciprocal_best_hit	NO	NO	NO	NO	NO	NO	1
ENSG00000175467	ENSG00000175467.5_M3	SART1	protein_coding	11	65977763	65978152	+	reciprocal_best_hit	NO	NO	NO	YES	NO	NO	0.946015424164524
ENSG00000175467	ENSG00000175467.3_M2	SART1	protein_coding	11	65978486	65978689	+	reciprocal_best_hit	NO	NO	NO	YES	NO	NO	1
ENSG00000175467	ENSG00000175467.4_M2	SART1	protein_coding	11	65978792	65978957	+	reciprocal_best_hit	NO	NO	NO	YES	NO	NO	0.993939393939394
ENSG00000175467	ENSG00000175467.5_M2	SART1	protein_coding	11	65979011	65979828	+	reciprocal_best_hit	NO	NO	NO	YES	NO	NO	0.99265605875153
ENSG00000254867	ENSE00002170896	RP11-1167A19.6	processed_pseudogene	11	65983678	65984331	-	reciprocal_best_hit	NO	NO	NO	NO	NO	NO	0.992343032159265
ENSG00000175376	ENSG00000175376.1_M6	EIF1AD	protein_coding	11	65996544	65998743	-	reciprocal_best_hit	NO	NO	NO	YES	NO	NO	0.987721691678035
ENSG00000175376	ENSG00000175376.1_M2	EIF1AD	protein_coding	11	65999566	65999675	-	reciprocal_best_hit	NO	NO	NO	YES	NO	NO	1
ENSG00000175376	ENSG00000175376.2_M3	EIF1AD	protein_coding	11	65999897	66000161	-	reciprocal_best_hit	NO	NO	NO	YES	NO	NO	0.996212121212121
ENSG00000175376	ENSG00000175376.2_M6	EIF1AD	protein_coding	11	66000302	66000742	-	reciprocal_best_hit	NO	NO	NO	YES	NO	NO	0.986363636363636
ENSG00000175376	ENSG00000175376.1_M9	EIF1AD	protein_coding	11	66001909	66002078	-	reciprocal_best_hit	NO	NO	NO	YES	NO	NO	0.988165680473373
ENSG00000175334	ENSG00000175334.1_M3	BANF1	protein_coding	11	66002580	66003070	+	reciprocal_best_hit	NO	NO	NO	YES	NO	NO	0.985714285714286
ENSG00000175315	ENSE00001189949	CST6	protein_coding	11	66011840	66012284	+	reciprocal_best_hit	NO	NO	NO	NO	NO	NO	0.990990990990991
ENSG00000175315	ENSE00001189942	CST6	protein_coding	11	66012825	66012951	+	reciprocal_best_hit	NO	NO	NO	NO	NO	NO	1
ENSG00000175315	ENSE00001189935	CST6	protein_coding	11	66013316	66013505	+	reciprocal_best_hit	NO	NO	NO	NO	NO	NO	0.989417989417989
ENSG00000175294	ENSG00000175294.1_M2	CATSPER1	protein_coding	11	66016751	66016916	-	reciprocal_best_hit	NO	NO	NO	YES	NO	NO	0.993939393939394
ENSG00000175294	ENSE00003618137	CATSPER1	protein_coding	11	66017059	66017174	-	reciprocal_best_hit	NO	NO	NO	NO	NO	NO	1
ENSG00000175294	ENSG00000175294.2_M2	CATSPER1	protein_coding	11	66018787	66018902	-	reciprocal_best_hit	NO	NO	NO	YES	NO	NO	0.982608695652174
ENSG00000175294	ENSE00003544781	CATSPER1	protein_coding	11	66020139	66020200	-	reciprocal_best_hit	NO	NO	NO	NO	NO	NO	1
ENSG00000175294	ENSE00001189870	CATSPER1	protein_coding	11	66020316	66020389	-	reciprocal_best_hit	NO	NO	NO	NO	NO	NO	1
ENSG00000175294	ENSE00001189876	CATSPER1	protein_coding	11	66020563	66020627	-	reciprocal_best_hit	NO	NO	NO	NO	NO	NO	0.984375
ENSG00000175294	ENSE00003544461	CATSPER1	protein_coding	11	66020810	66020954	-	reciprocal_best_hit	NO	NO	NO	NO	NO	NO	1
ENSG00000175294	ENSG00000175294.3_M2	CATSPER1	protein_coding	11	66021093	66021214	-	reciprocal_best_hit	NO	NO	NO	YES	NO	NO	0.991735537190083
ENSG00000175294	ENSE00001189899	CATSPER1	protein_coding	11	66021495	66021643	-	reciprocal_best_hit	NO	NO	NO	NO	NO	NO	1
ENSG00000175294	ENSE00001189907	CATSPER1	protein_coding	11	66021765	66021879	-	reciprocal_best_hit	NO	NO	NO	NO	NO	NO	0.982456140350877
ENSG00000175294	ENSE00001189909	CATSPER1	protein_coding	11	66022848	66023061	-	reciprocal_best_hit	NO	NO	NO	NO	NO	NO	0.995305164319249
ENSG00000175294	ENSE00001189918	CATSPER1	protein_coding	11	66025163	66026517	-	reciprocal_best_hit	NO	NO	NO	NO	NO	NO	0.989660265878877
ENSG00000175229	ENSG00000175229.1_M2	GAL3ST3	protein_coding	11	66041951	66043677	-	reciprocal_best_hit	NO	NO	NO	YES	NO	NO	0.994206257242178
ENSG00000175229	ENSG00000175229.1_M3	GAL3ST3	protein_coding	11	66044990	66045575	-	reciprocal_best_hit	NO	NO	NO	YES	NO	NO	0.994871794871795
ENSG00000175229	ENSG00000175229.2_M2	GAL3ST3	protein_coding	11	66049010	66049180	-	reciprocal_best_hit	NO	NO	NO	YES	NO	NO	0.994117647058824
ENSG00000087365	ENSE00002191533	SF3B2	protein_coding	11	66050728	66050823	+	reciprocal_best_hit	NO	NO	NO	NO	NO	NO	0.989473684210526
ENSG00000087365	ENSE00002162573	SF3B2	protein_coding	11	66050825	66051011	+	reciprocal_best_hit	NO	NO	NO	NO	NO	NO	0.994623655913978
ENSG00000087365	ENSE00002154877	SF3B2	protein_coding	11	66051519	66051603	+	reciprocal_best_hit	NO	NO	NO	NO	NO	NO	0.988095238095238
ENSG00000087365	ENSG00000087365.1_M8	SF3B2	protein_coding	11	66051892	66052517	+	reciprocal_best_hit	NO	NO	NO	YES	NO	NO	0.9888
ENSG00000087365	ENSG00000087365.1_M5	SF3B2	protein_coding	11	66052595	66053960	+	reciprocal_best_hit	NO	NO	NO	YES	NO	NO	0.995604395604396
ENSG00000087365	ENSG00000087365.2_M5	SF3B2	protein_coding	11	66055075	66055441	+	reciprocal_best_hit	NO	NO	NO	YES	NO	NO	0.997267759562842
ENSG00000087365	ENSG00000087365.1_M4	SF3B2	protein_coding	11	66055534	66055840	+	reciprocal_best_hit	NO	NO	NO	YES	NO	NO	0.993464052287582
ENSG00000087365	ENSE00000864187	SF3B2	protein_coding	11	66056837	66056955	+	reciprocal_best_hit	NO	NO	NO	NO	NO	NO	1
ENSG00000087365	ENSG00000087365.1_M3	SF3B2	protein_coding	11	66057265	66057375	+	reciprocal_best_hit	NO	NO	NO	YES	NO	NO	1
ENSG00000087365	ENSG00000087365.1_M2	SF3B2	protein_coding	11	66058053	66058150	+	reciprocal_best_hit	NO	NO	NO	YES	NO	NO	1
ENSG00000087365	ENSG00000087365.2_M2	SF3B2	protein_coding	11	66058313	66058603	+	reciprocal_best_hit	NO	NO	NO	YES	NO	NO	0.996551724137931
ENSG00000087365	ENSG00000087365.2_M4	SF3B2	protein_coding	11	66058606	66059045	+	reciprocal_best_hit	NO	NO	NO	YES	NO	NO	1
ENSG00000087365	ENSE00003501473	SF3B2	protein_coding	11	66059200	66059338	+	reciprocal_best_hit	NO	NO	NO	NO	NO	NO	1
ENSG00000087365	ENSE00003571867	SF3B2	protein_coding	11	66059514	66059595	+	reciprocal_best_hit	NO	NO	NO	NO	NO	NO	1
ENSG00000087365	ENSE00003516938	SF3B2	protein_coding	11	66059781	66060009	+	reciprocal_best_hit	NO	NO	NO	NO	NO	NO	1
ENSG00000087365	ENSG00000087365.2_M3	SF3B2	protein_coding	11	66060581	66060731	+	reciprocal_best_hit	NO	NO	NO	YES	NO	NO	1
ENSG00000087365	ENSE00000734606	SF3B2	protein_coding	11	66061685	66061775	+	reciprocal_best_hit	NO	NO	NO	NO	NO	NO	1
ENSG00000087365	ENSE00000734607	SF3B2	protein_coding	11	66061890	66061998	+	reciprocal_best_hit	NO	NO	NO	NO	NO	NO	0.990740740740741
ENSG00000087365	ENSE00000734608	SF3B2	protein_coding	11	66063008	66063116	+	reciprocal_best_hit	NO	NO	NO	NO	NO	NO	1
ENSG00000087365	ENSE00000734609	SF3B2	protein_coding	11	66063399	66063542	+	reciprocal_best_hit	NO	NO	NO	NO	NO	NO	1
ENSG00000087365	ENSE00000734610	SF3B2	protein_coding	11	66063627	66063729	+	reciprocal_best_hit	NO	NO	NO	NO	NO	NO	1
ENSG00000087365	ENSE00002143756_F1	SF3B2	protein_coding	11	66064640	66067276	+	reciprocal_best_hit	NO	NO	YES	NO	NO	NO	0.992412746585736
ENSG00000087365	ENSG00000087365.3_M3	SF3B2	protein_coding	11	66067539	66068045	+	reciprocal_best_hit	NO	NO	NO	YES	NO	NO	0.994071146245059
ENSG00000087365	ENSG00000087365.3_M5	SF3B2	protein_coding	11	66068147	66069308	+	reciprocal_best_hit	NO	NO	NO	YES	NO	NO	0.992248062015504
ENSG00000255038	ENSE00002187104	RP11-1167A19.2	antisense	11	66069380	66069619	-	reciprocal_best_hit	NO	NO	NO	NO	NO	NO	0.99581589958159
ENSG00000175115	ENSG00000175115.1_M2	PACS1	protein_coding	11	66070362	66070842	+	reciprocal_best_hit	NO	NO	NO	YES	NO	NO	1
ENSG00000175115	ENSE00002185141	PACS1	protein_coding	11	66083972	66084230	+	reciprocal_best_hit	NO	NO	NO	NO	NO	NO	1
ENSG00000175115	ENSE00002161296	PACS1	protein_coding	11	66100762	66100874	+	reciprocal_best_hit	NO	NO	NO	NO	NO	NO	0.982142857142857
ENSG00000175115	ENSE00002177877	PACS1	protein_coding	11	66121020	66121067	+	reciprocal_best_hit	NO	NO	NO	NO	NO	NO	0.980392156862745
ENSG00000175115	ENSE00003458361	PACS1	protein_coding	11	66193485	66193573	+	reciprocal_best_hit	NO	NO	NO	NO	NO	NO	1
ENSG00000175115	ENSE00003645004	PACS1	protein_coding	11	66210361	66210451	+	reciprocal_best_hit	NO	NO	NO	NO	NO	NO	1
ENSG00000175115	ENSG00000175115.2_M2	PACS1	protein_coding	11	66211133	66211259	+	reciprocal_best_hit	NO	NO	NO	YES	NO	NO	1
ENSG00000175115	ENSG00000175115.1_M3	PACS1	protein_coding	11	66216118	66216263	+	reciprocal_best_hit	NO	NO	NO	YES	NO	NO	0.993103448275862
ENSG00000175115	ENSG00000175115.3_M2	PACS1	protein_coding	11	66216519	66216611	+	reciprocal_best_hit	NO	NO	NO	YES	NO	NO	1
ENSG00000175115	ENSG00000175115.2_M3	PACS1	protein_coding	11	66216694	66218697	+	reciprocal_best_hit	NO	NO	NO	YES	NO	NO	0.991013479780329
ENSG00000175115	ENSG00000175115.4_M2	PACS1	protein_coding	11	66219544	66219805	+	reciprocal_best_hit	NO	NO	NO	YES	NO	NO	0.996168582375479
ENSG00000175115	ENSG00000175115.1_M4	PACS1	protein_coding	11	66220287	66220791	+	reciprocal_best_hit	NO	NO	NO	YES	NO	NO	0.984126984126984
ENSG00000175115	ENSG00000175115.2_M4	PACS1	protein_coding	11	66221153	66221643	+	reciprocal_best_hit	NO	NO	NO	YES	NO	NO	0.985714285714286
ENSG00000175115	ENSE00001189683	PACS1	protein_coding	11	66227503	66227584	+	reciprocal_best_hit	NO	NO	NO	NO	NO	NO	1
ENSG00000175115	ENSG00000175115.5_M2	PACS1	protein_coding	11	66230379	66230663	+	reciprocal_best_hit	NO	NO	NO	YES	NO	NO	0.985915492957746
ENSG00000175115	ENSE00001189675	PACS1	protein_coding	11	66230804	66230940	+	reciprocal_best_hit	NO	NO	NO	NO	NO	NO	1
ENSG00000175115	ENSG00000175115.6_M2	PACS1	protein_coding	11	66231793	66232276	+	reciprocal_best_hit	NO	NO	NO	YES	NO	NO	0.993788819875776
ENSG00000175115	ENSE00003650710	PACS1	protein_coding	11	66232959	66233066	+	reciprocal_best_hit	NO	NO	NO	NO	NO	NO	1
ENSG00000175115	ENSG00000175115.7_M2	PACS1	protein_coding	11	66233784	66233939	+	reciprocal_best_hit	NO	NO	NO	YES	NO	NO	1
ENSG00000175115	ENSG00000175115.8_M2	PACS1	protein_coding	11	66234131	66234242	+	reciprocal_best_hit	NO	NO	NO	YES	NO	NO	1
ENSG00000175115	ENSG00000175115.9_M2	PACS1	protein_coding	11	66235300	66235517	+	reciprocal_best_hit	NO	NO	NO	YES	NO	NO	1
ENSG00000175115	ENSE00001189643	PACS1	protein_coding	11	66235897	66235940	+	reciprocal_best_hit	NO	NO	NO	NO	NO	NO	1
ENSG00000175115	ENSG00000175115.10_M2	PACS1	protein_coding	11	66238515	66238846	+	reciprocal_best_hit	NO	NO	NO	YES	NO	NO	0.981873111782477
ENSG00000175115	ENSE00003482390	PACS1	protein_coding	11	66239141	66239277	+	reciprocal_best_hit	NO	NO	NO	NO	NO	NO	0.985294117647059
ENSG00000175115	ENSE00002193545	PACS1	protein_coding	11	66240947	66241074	+	reciprocal_best_hit	NO	NO	NO	NO	NO	NO	0.976377952755906
ENSG00000175115	ENSG00000175115.3_M4	PACS1	protein_coding	11	66241226	66241653	+	reciprocal_best_hit	NO	NO	NO	YES	NO	NO	0.997658079625293
ENSG00000175115	ENSE00001280317	PACS1	protein_coding	11	66242911	66243031	+	reciprocal_best_hit	NO	NO	NO	NO	NO	NO	1
ENSG00000175115	ENSG00000175115.1_M5	PACS1	protein_coding	11	66243164	66244747	+	reciprocal_best_hit	NO	NO	NO	YES	NO	NO	0.987365761212887
ENSG00000255320	ENSE00002171530	RP11-755F10.1	antisense	11	66244839	66245112	-	reciprocal_best_hit	NO	NO	NO	NO	NO	NO	0.992673992673993
ENSG00000255320	ENSE00002176835	RP11-755F10.1	antisense	11	66246115	66246239	-	reciprocal_best_hit	NO	NO	NO	NO	NO	NO	0.983870967741935
ENSG00000174996	ENSE00001685549	KLC2	protein_coding	11	66257293	66257488	+	reciprocal_best_hit	NO	NO	NO	NO	NO	NO	0.994871794871795
ENSG00000174996	ENSG00000174996.1_M4	KLC2	protein_coding	11	66257619	66257871	+	reciprocal_best_hit	NO	NO	NO	YES	NO	NO	0.988095238095238
ENSG00000174996	ENSG00000174996.2_M4	KLC2	protein_coding	11	66258035	66258822	+	reciprocal_best_hit	NO	NO	NO	YES	NO	NO	0.992376111817027
ENSG00000254461	ENSE00002149338	RP11-755F10.3	antisense	11	66259566	66259842	-	reciprocal_best_hit	NO	NO	NO	NO	NO	NO	0.992753623188406
ENSG00000174996	ENSE00001517415_F1	KLC2	protein_coding	11	66260912	66261263	+	reciprocal_best_hit	NO	NO	YES	NO	NO	NO	0.991452991452991
ENSG00000174996	ENSE00001517415_F2	KLC2	protein_coding	11	66261416	66261724	+	reciprocal_best_hit	NO	NO	YES	NO	NO	NO	0.993506493506494
ENSG00000174996	ENSG00000174996.1_M5	KLC2	protein_coding	11	66261834	66261972	+	reciprocal_best_hit	NO	NO	NO	YES	NO	NO	0.992753623188406
ENSG00000174996	ENSG00000174996.3_M4	KLC2	protein_coding	11	66262122	66262655	+	reciprocal_best_hit	NO	NO	NO	YES	NO	NO	0.99437148217636
ENSG00000174996	ENSG00000174996.1_M2	KLC2	protein_coding	11	66262813	66263062	+	reciprocal_best_hit	NO	NO	NO	YES	NO	NO	1
ENSG00000174996	ENSG00000174996.2_M2	KLC2	protein_coding	11	66263659	66263747	+	reciprocal_best_hit	NO	NO	NO	YES	NO	NO	0.988636363636364
ENSG00000174996	ENSE00002456733	KLC2	protein_coding	11	66263850	66263952	+	reciprocal_best_hit	NO	NO	NO	NO	NO	NO	1
ENSG00000174996	ENSE00001189529	KLC2	protein_coding	11	66264045	66264219	+	reciprocal_best_hit	NO	NO	NO	NO	NO	NO	1
ENSG00000174996	ENSE00001189523	KLC2	protein_coding	11	66264344	66264444	+	reciprocal_best_hit	NO	NO	NO	NO	NO	NO	1
ENSG00000254855	ENSE00002145043	RP11-867G23.1	antisense	11	66264776	66264862	-	reciprocal_best_hit	NO	NO	NO	NO	NO	NO	1
ENSG00000174996	ENSE00001189517	KLC2	protein_coding	11	66265022	66265072	+	reciprocal_best_hit	NO	NO	NO	NO	NO	NO	1
ENSG00000254855	ENSE00002193494_F1	RP11-867G23.1	antisense	11	66265142	66265167	-	reciprocal_best_hit	NO	NO	YES	NO	NO	NO	1
ENSG00000174996	ENSE00001189512_F1	KLC2	protein_coding	11	66265220	66265235	+	reciprocal_best_hit	NO	NO	YES	NO	NO	NO	0.980392156862745
ENSG00000254855	ENSE00002190073_F1	RP11-867G23.1	antisense	11	66265351	66265654	-	reciprocal_best_hit	NO	NO	YES	NO	NO	NO	0.986798679867987
ENSG00000174996	ENSE00001189502_F1	KLC2	protein_coding	11	66265666	66265763	+	reciprocal_best_hit	NO	NO	YES	NO	NO	NO	0.989690721649485
ENSG00000174996	ENSE00001189491	KLC2	protein_coding	11	66265853	66266012	+	reciprocal_best_hit	NO	NO	NO	NO	NO	NO	0.993710691823899
ENSG00000174996	ENSE00001189478	KLC2	protein_coding	11	66266092	66266217	+	reciprocal_best_hit	NO	NO	NO	NO	NO	NO	1
ENSG00000174996	ENSG00000174996.1_M6	KLC2	protein_coding	11	66266432	66267634	+	reciprocal_best_hit	NO	NO	NO	YES	NO	NO	0.994176372712146
ENSG00000174996	ENSG00000174996.1_M3	KLC2	protein_coding	11	66267831	66267860	+	reciprocal_best_hit	NO	NO	NO	YES	NO	NO	1
ENSG00000254762	ENSE00002166930	RP11-867G23.2	antisense	11	66268054	66268129	-	reciprocal_best_hit	NO	NO	NO	NO	NO	NO	0.986666666666667
ENSG00000174903	ENSG00000174903.1_M2	RAB1B	protein_coding	11	66268532	66268693	+	reciprocal_best_hit	NO	NO	NO	YES	NO	NO	0.987577639751553
ENSG00000245156	ENSE00001962512_F1	RP11-867G23.3	lincRNA	11	66269831	66271796	-	reciprocal_best_hit	NO	NO	YES	NO	NO	NO	0.976081424936387
ENSG00000245156	ENSE00001962512_F2	RP11-867G23.3	lincRNA	11	66271869	66272156	-	reciprocal_best_hit	NO	NO	YES	NO	NO	NO	0.989547038327526
ENSG00000245156	ENSE00001962512_F3	RP11-867G23.3	lincRNA	11	66272252	66272364	-	reciprocal_best_hit	NO	NO	YES	NO	NO	NO	1
ENSG00000245156	ENSE00001962512_F4	RP11-867G23.3	lincRNA	11	66272460	66272592	-	reciprocal_best_hit	NO	NO	YES	NO	NO	NO	0.992424242424242
ENSG00000174871	ENSG00000174871.1_M5	CNIH2	protein_coding	11	66278189	66278494	+	reciprocal_best_hit	NO	NO	NO	YES	NO	NO	0.99344262295082
ENSG00000174871	ENSG00000174871.2_M5	CNIH2	protein_coding	11	66278525	66278537	+	reciprocal_best_hit	NO	NO	NO	YES	NO	NO	1
ENSG00000174871	ENSE00002177084	CNIH2	protein_coding	11	66281416	66281574	+	reciprocal_best_hit	NO	NO	NO	NO	NO	NO	1
ENSG00000174871	ENSG00000174871.1_M2	CNIH2	protein_coding	11	66282258	66282353	+	reciprocal_best_hit	NO	NO	NO	YES	NO	NO	0.989473684210526
ENSG00000174871	ENSG00000174871.1_M3	CNIH2	protein_coding	11	66282593	66282780	+	reciprocal_best_hit	NO	NO	NO	YES	NO	NO	0.989304812834225
ENSG00000174871	ENSE00003468199	CNIH2	protein_coding	11	66283034	66283147	+	reciprocal_best_hit	NO	NO	NO	NO	NO	NO	1
ENSG00000174871	ENSG00000174871.3_M5	CNIH2	protein_coding	11	66283247	66284212	+	reciprocal_best_hit	NO	NO	NO	YES	NO	NO	0.98860103626943
ENSG00000174851	ENSG00000174851.1_M7	YIF1A	protein_coding	11	66284579	66285098	-	reciprocal_best_hit	NO	NO	NO	YES	NO	NO	0.996146435452794
ENSG00000174851	ENSE00001885373_F2	YIF1A	protein_coding	11	66285301	66285335	-	reciprocal_best_hit	NO	NO	YES	NO	NO	NO	1
ENSG00000174851	ENSG00000174851.1_M5	YIF1A	protein_coding	11	66285380	66285646	-	reciprocal_best_hit	NO	NO	NO	YES	NO	NO	0.996240601503759
ENSG00000174851	ENSE00003618267	YIF1A	protein_coding	11	66285700	66285758	-	reciprocal_best_hit	NO	NO	NO	NO	NO	NO	1
ENSG00000174851	ENSE00001890385	YIF1A	protein_coding	11	66286940	66287014	-	reciprocal_best_hit	NO	NO	NO	NO	NO	NO	1
ENSG00000174851	ENSG00000174851.1_M3	YIF1A	protein_coding	11	66287140	66287676	-	reciprocal_best_hit	NO	NO	NO	YES	NO	NO	0.990671641791045
ENSG00000174851	ENSE00003484585	YIF1A	protein_coding	11	66287811	66287916	-	reciprocal_best_hit	NO	NO	NO	NO	NO	NO	1
ENSG00000174851	ENSG00000174851.1_M2	YIF1A	protein_coding	11	66287933	66288292	-	reciprocal_best_hit	NO	NO	NO	YES	NO	NO	0.997214484679666
ENSG00000174851	ENSG00000174851.1_M8	YIF1A	protein_coding	11	66288954	66289170	-	reciprocal_best_hit	NO	NO	NO	YES	NO	NO	0.990740740740741
ENSG00000179292	ENSE00001269949	TMEM151A	protein_coding	11	66291869	66292088	+	reciprocal_best_hit	NO	NO	NO	NO	NO	NO	0.986301369863014
ENSG00000179292	ENSE00001269942	TMEM151A	protein_coding	11	66294321	66296664	+	reciprocal_best_hit	NO	NO	NO	NO	NO	NO	0.994024754588135
ENSG00000254458	ENSE00002198596	RP11-867G23.13	antisense	11	66312852	66312992	+	reciprocal_best_hit	NO	NO	NO	NO	NO	NO	0.978571428571429
ENSG00000174807	ENSE00001189286	CD248	protein_coding	11	66314486	66317044	-	reciprocal_best_hit	NO	NO	NO	NO	NO	NO	0.992963252541048
ENSG00000254458	ENSE00002176710	RP11-867G23.13	antisense	11	66318833	66319237	+	reciprocal_best_hit	NO	NO	NO	NO	NO	NO	0.997524752475248
ENSG00000174791	ENSG00000174791.1_M7	RIN1	protein_coding	11	66330241	66333409	-	reciprocal_best_hit	NO	NO	NO	YES	NO	NO	0.990530303030303
ENSG00000174791	ENSG00000174791.1_M2	RIN1	protein_coding	11	66333526	66333658	-	reciprocal_best_hit	NO	NO	NO	YES	NO	NO	0.992424242424242
ENSG00000174791	ENSG00000174791.1_M3	RIN1	protein_coding	11	66333918	66334224	-	reciprocal_best_hit	NO	NO	NO	YES	NO	NO	0.993464052287582
ENSG00000254756	ENSE00002199713_F1	RP11-867G23.12	antisense	11	66334493	66334513	+	reciprocal_best_hit	NO	NO	YES	NO	NO	NO	0.98
ENSG00000174791	ENSG00000174791.1_M9	RIN1	protein_coding	11	66334781	66335700	-	reciprocal_best_hit	NO	NO	NO	YES	NO	NO	0.992383025027203
ENSG00000174791	ENSE00003495238	RIN1	protein_coding	11	66335761	66335876	-	reciprocal_best_hit	NO	NO	NO	NO	NO	NO	1
ENSG00000174791	ENSG00000174791.2_M2	RIN1	protein_coding	11	66335977	66336158	-	reciprocal_best_hit	NO	NO	NO	YES	NO	NO	0.994475138121547
ENSG00000174791	ENSG00000174791.2_M3	RIN1	protein_coding	11	66336316	66336330	-	reciprocal_best_hit	NO	NO	NO	YES	NO	NO	1
ENSG00000174791	ENSE00002204468_F2	RIN1	protein_coding	11	66336465	66336529	-	reciprocal_best_hit	NO	NO	YES	NO	NO	NO	1
ENSG00000174791	ENSE00002190672	RIN1	protein_coding	11	66336673	66336840	-	reciprocal_best_hit	NO	NO	NO	NO	NO	NO	1
ENSG00000174744	ENSG00000174744.1_M4	BRMS1	protein_coding	11	66337332	66337889	-	reciprocal_best_hit	NO	NO	NO	YES	NO	NO	0.992818671454219
ENSG00000174744	ENSG00000174744.1_M3	BRMS1	protein_coding	11	66338242	66338785	-	reciprocal_best_hit	NO	NO	NO	YES	NO	NO	0.985267034990792
ENSG00000254756	ENSE00002180818	RP11-867G23.12	antisense	11	66339782	66339875	+	reciprocal_best_hit	NO	NO	NO	NO	NO	NO	0.989247311827957
ENSG00000174744	ENSE00003502355	BRMS1	protein_coding	11	66340120	66340213	-	reciprocal_best_hit	NO	NO	NO	NO	NO	NO	0.978494623655914
ENSG00000174744	ENSG00000174744.1_M6	BRMS1	protein_coding	11	66340773	66341333	-	reciprocal_best_hit	NO	NO	NO	YES	NO	NO	0.9875
ENSG00000174744	ENSE00003469653	BRMS1	protein_coding	11	66341532	66341623	-	reciprocal_best_hit	NO	NO	NO	NO	NO	NO	1
ENSG00000174744	ENSG00000174744.2_M3	BRMS1	protein_coding	11	66341948	66342241	-	reciprocal_best_hit	NO	NO	NO	YES	NO	NO	0.986348122866894
ENSG00000174744	ENSE00002180302	BRMS1	protein_coding	11	66344589	66344812	-	reciprocal_best_hit	NO	NO	NO	NO	NO	NO	1
ENSG00000174744	ENSG00000174744.1_M5	BRMS1	protein_coding	11	66344971	66345125	-	reciprocal_best_hit	NO	NO	NO	YES	NO	NO	0.993506493506494
ENSG00000174684	ENSE00001189142	B4GAT1	protein_coding	11	66345371	66346240	-	reciprocal_best_hit	NO	NO	NO	NO	NO	NO	0.996547756041427
ENSG00000174684	ENSE00001189146	B4GAT1	protein_coding	11	66346489	66347692	-	reciprocal_best_hit	NO	NO	NO	NO	NO	NO	0.99667497921862
ENSG00000255468	ENSE00002192239	RP11-867G23.8	antisense	11	66347949	66348070	+	reciprocal_best_hit	NO	NO	NO	NO	NO	NO	0.991735537190083
ENSG00000255468	ENSE00002707118	RP11-867G23.8	antisense	11	66348214	66348284	+	reciprocal_best_hit	NO	NO	NO	NO	NO	NO	0.985714285714286
ENSG00000255468	ENSE00002704816	RP11-867G23.8	antisense	11	66349334	66349470	+	reciprocal_best_hit	NO	NO	NO	NO	NO	NO	0.977941176470588
ENSG00000255468	ENSE00002687605	RP11-867G23.8	antisense	11	66351196	66351374	+	reciprocal_best_hit	NO	NO	NO	NO	NO	NO	0.99438202247191
ENSG00000255468	ENSE00002728768	RP11-867G23.8	antisense	11	66358224	66358322	+	reciprocal_best_hit	NO	NO	NO	NO	NO	NO	0.989795918367347
ENSG00000174669	ENSG00000174669.1_M3	SLC29A2	protein_coding	11	66362520	66363268	-	reciprocal_best_hit	NO	NO	NO	YES	NO	NO	0.987967914438503
ENSG00000255468	ENSE00002151815_F1	RP11-867G23.8	antisense	11	66363547	66363760	+	reciprocal_best_hit	NO	NO	YES	NO	NO	NO	1
ENSG00000174669	ENSE00003494038	SLC29A2	protein_coding	11	66364224	66364424	-	reciprocal_best_hit	NO	NO	NO	NO	NO	NO	0.99
ENSG00000255468	ENSE00002695747	RP11-867G23.8	antisense	11	66364524	66364804	+	reciprocal_best_hit	NO	NO	NO	NO	NO	NO	0.985714285714286
ENSG00000174669	ENSE00003541746	SLC29A2	protein_coding	11	66365935	66366021	-	reciprocal_best_hit	NO	NO	NO	NO	NO	NO	1
ENSG00000174669	ENSG00000174669.1_M2	SLC29A2	protein_coding	11	66366125	66366231	-	reciprocal_best_hit	NO	NO	NO	YES	NO	NO	0.990566037735849
ENSG00000174669	ENSE00003524051	SLC29A2	protein_coding	11	66366430	66366564	-	reciprocal_best_hit	NO	NO	NO	NO	NO	NO	1
ENSG00000174669	ENSE00003491387	SLC29A2	protein_coding	11	66367463	66367548	-	reciprocal_best_hit	NO	NO	NO	NO	NO	NO	1
ENSG00000174669	ENSE00003512896	SLC29A2	protein_coding	11	66367771	66367869	-	reciprocal_best_hit	NO	NO	NO	NO	NO	NO	1
ENSG00000174669	ENSE00003585967	SLC29A2	protein_coding	11	66368536	66368671	-	reciprocal_best_hit	NO	NO	NO	NO	NO	NO	1
ENSG00000174669	ENSG00000174669.2_M2	SLC29A2	protein_coding	11	66369059	66369199	-	reciprocal_best_hit	NO	NO	NO	YES	NO	NO	0.964285714285714
ENSG00000174669	ENSE00001189128	SLC29A2	protein_coding	11	66369368	66369532	-	reciprocal_best_hit	NO	NO	NO	NO	NO	NO	0.969512195121951
ENSG00000174669	ENSE00001189132	SLC29A2	protein_coding	11	66371243	66371325	-	reciprocal_best_hit	NO	NO	NO	NO	NO	NO	1
ENSG00000174669	ENSG00000174669.1_M4	SLC29A2	protein_coding	11	66371562	66371820	-	reciprocal_best_hit	NO	NO	NO	YES	NO	NO	0.976744186046512
ENSG00000174669	ENSG00000174669.2_M3	SLC29A2	protein_coding	11	66372009	66372214	-	reciprocal_best_hit	NO	NO	NO	YES	NO	NO	0.975609756097561
ENSG00000276918	ENSE00003733192	Metazoa_SRP	misc_RNA	11	66374137	66374435	-	reciprocal_best_hit	NO	NO	NO	NO	NO	NO	0.996644295302013
ENSG00000254510	ENSG00000254510.1_M2	RP11-867G23.10	processed_transcript	11	66409157	66409462	+	reciprocal_best_hit	NO	NO	NO	YES	NO	NO	0.99672131147541
ENSG00000254510	ENSE00002160248	RP11-867G23.10	processed_transcript	11	66409841	66410003	+	reciprocal_best_hit	NO	NO	NO	NO	NO	NO	0.993827160493827
ENSG00000254510	ENSE00002143371	RP11-867G23.10	processed_transcript	11	66410152	66410368	+	reciprocal_best_hit	NO	NO	NO	NO	NO	NO	0.99537037037037
ENSG00000254510	ENSG00000254510.2_M2	RP11-867G23.10	processed_transcript	11	66410671	66410973	+	reciprocal_best_hit	NO	NO	NO	YES	NO	NO	0.993377483443709
ENSG00000254510	ENSG00000254510.3_M2	RP11-867G23.10	processed_transcript	11	66416792	66417137	+	reciprocal_best_hit	NO	NO	NO	YES	NO	NO	0.994202898550725
ENSG00000174576	ENSG00000174576.1_M2	NPAS4	protein_coding	11	66421003	66421354	+	reciprocal_best_hit	NO	NO	NO	YES	NO	NO	1
ENSG00000174576	ENSE00001189021	NPAS4	protein_coding	11	66422119	66422271	+	reciprocal_best_hit	NO	NO	NO	NO	NO	NO	1
ENSG00000174576	ENSE00001189016	NPAS4	protein_coding	11	66422450	66422553	+	reciprocal_best_hit	NO	NO	NO	NO	NO	NO	1
ENSG00000174576	ENSG00000174576.2_M2	NPAS4	protein_coding	11	66422673	66422941	+	reciprocal_best_hit	NO	NO	NO	YES	NO	NO	0.992537313432836
ENSG00000174576	ENSE00001263041	NPAS4	protein_coding	11	66423122	66423232	+	reciprocal_best_hit	NO	NO	NO	NO	NO	NO	1
ENSG00000174576	ENSG00000174576.1_M3	NPAS4	protein_coding	11	66423577	66425270	+	reciprocal_best_hit	NO	NO	NO	YES	NO	NO	0.998818665091553
ENSG00000174576	ENSG00000174576.3_M2	NPAS4	protein_coding	11	66425960	66426707	+	reciprocal_best_hit	NO	NO	NO	YES	NO	NO	0.994645247657296
ENSG00000201733	ENSE00001439626	SNORA43	snoRNA	11	66432762	66432902	+	reciprocal_best_hit	NO	NO	NO	NO	NO	NO	0.992857142857143
ENSG00000174547	ENSG00000174547.1_M4	MRPL11	protein_coding	11	66435074	66436112	-	reciprocal_best_hit	NO	NO	NO	YES	NO	NO	0.991329479768786
ENSG00000174547	ENSG00000174547.1_M2	MRPL11	protein_coding	11	66436801	66436909	-	reciprocal_best_hit	NO	NO	NO	YES	NO	NO	1
ENSG00000174547	ENSG00000174547.2_M2	MRPL11	protein_coding	11	66437103	66437263	-	reciprocal_best_hit	NO	NO	NO	YES	NO	NO	0.9875
ENSG00000174547	ENSE00003516920	MRPL11	protein_coding	11	66438163	66438259	-	reciprocal_best_hit	NO	NO	NO	NO	NO	NO	1
ENSG00000174547	ENSG00000174547.2_M4	MRPL11	protein_coding	11	66438631	66438848	-	reciprocal_best_hit	NO	NO	NO	YES	NO	NO	1
ENSG00000254596	ENSE00002198608	CTD-3074O7.7	processed_pseudogene	11	66454233	66454581	+	reciprocal_best_hit	NO	NO	NO	NO	NO	NO	0.985632183908046
ENSG00000174547	ENSE00002173927_F1	MRPL11	protein_coding	11	66465912	66466326	-	reciprocal_best_hit	NO	NO	YES	NO	NO	NO	0.98792270531401
ENSG00000174547	ENSE00002173927_F2	MRPL11	protein_coding	11	66466445	66466738	-	reciprocal_best_hit	NO	NO	YES	NO	NO	NO	0.986348122866894
ENSG00000174516	ENSG00000174516.1_M6	PELI3	protein_coding	11	66466744	66467027	+	reciprocal_best_hit	NO	NO	NO	YES	NO	NO	0.985865724381625
ENSG00000174516	ENSE00002148739	PELI3	protein_coding	11	66467391	66467558	+	reciprocal_best_hit	NO	NO	NO	NO	NO	NO	0.994011976047904
ENSG00000174516	ENSG00000174516.1_M2	PELI3	protein_coding	11	66468127	66468280	+	reciprocal_best_hit	NO	NO	NO	YES	NO	NO	0.993464052287582
ENSG00000174516	ENSE00001188900	PELI3	protein_coding	11	66468832	66468904	+	reciprocal_best_hit	NO	NO	NO	NO	NO	NO	1
ENSG00000174516	ENSG00000174516.1_M4	PELI3	protein_coding	11	66471241	66471374	+	reciprocal_best_hit	NO	NO	NO	YES	NO	NO	0.984962406015038
ENSG00000174516	ENSG00000174516.2_M2	PELI3	protein_coding	11	66472347	66472470	+	reciprocal_best_hit	NO	NO	NO	YES	NO	NO	0.991869918699187
ENSG00000174516	ENSG00000174516.3_M2	PELI3	protein_coding	11	66473240	66473435	+	reciprocal_best_hit	NO	NO	NO	YES	NO	NO	0.98974358974359
ENSG00000255517	ENSE00002168369_F1	CTD-3074O7.5	antisense	11	66473489	66473736	-	reciprocal_best_hit	NO	NO	YES	NO	NO	NO	0.987854251012146
ENSG00000174516	ENSG00000174516.4_M2	PELI3	protein_coding	11	66473867	66474143	+	reciprocal_best_hit	NO	NO	NO	YES	NO	NO	0.992753623188406
ENSG00000174516	ENSE00002173324_F2	PELI3	protein_coding	11	66474225	66474249	+	reciprocal_best_hit	NO	NO	YES	NO	NO	NO	1
ENSG00000255517	ENSE00003379345_F1	CTD-3074O7.5	antisense	11	66474651	66474725	-	reciprocal_best_hit	NO	NO	YES	NO	NO	NO	0.986486486486487
ENSG00000255517	ENSE00002179088	CTD-3074O7.5	antisense	11	66474929	66475104	-	reciprocal_best_hit	NO	NO	NO	NO	NO	NO	0.96
ENSG00000174516	ENSG00000174516.1_M7	PELI3	protein_coding	11	66475571	66477337	+	reciprocal_best_hit	NO	NO	NO	YES	NO	NO	0.995469988674972
ENSG00000255517	ENSG00000255517.1_M2	CTD-3074O7.5	antisense	11	66477345	66478096	-	reciprocal_best_hit	NO	NO	NO	YES	NO	NO	0.994673768308921
ENSG00000254986	ENSE00002180473_F1	DPP3	protein_coding	11	66480012	66480038	+	reciprocal_best_hit	NO	NO	YES	NO	NO	NO	0.98
ENSG00000254986	ENSG00000254986.1_M7	DPP3	protein_coding	11	66480233	66480465	+	reciprocal_best_hit	NO	NO	NO	YES	NO	NO	0.995689655172414
ENSG00000254986	ENSE00002160606	DPP3	protein_coding	11	66480740	66481025	+	reciprocal_best_hit	NO	NO	NO	NO	NO	NO	0.954385964912281
ENSG00000254986	ENSG00000254986.1_M5	DPP3	protein_coding	11	66482070	66482470	+	reciprocal_best_hit	NO	NO	NO	YES	NO	NO	0.9925
ENSG00000254986	ENSE00002151285	DPP3	protein_coding	11	66483050	66483169	+	reciprocal_best_hit	NO	NO	NO	NO	NO	NO	0.991596638655462
ENSG00000254986	ENSE00003547856	DPP3	protein_coding	11	66485172	66485262	+	reciprocal_best_hit	NO	NO	NO	NO	NO	NO	1
ENSG00000254986	ENSG00000254986.1_M3	DPP3	protein_coding	11	66486539	66486677	+	reciprocal_best_hit	NO	NO	NO	YES	NO	NO	1
ENSG00000254986	ENSG00000254986.1_M4	DPP3	protein_coding	11	66487913	66488007	+	reciprocal_best_hit	NO	NO	NO	YES	NO	NO	0.978723404255319
ENSG00000254986	ENSG00000254986.2_M5	DPP3	protein_coding	11	66491493	66491756	+	reciprocal_best_hit	NO	NO	NO	YES	NO	NO	1
ENSG00000254986	ENSG00000254986.1_M2	DPP3	protein_coding	11	66492428	66492621	+	reciprocal_best_hit	NO	NO	NO	YES	NO	NO	0.984455958549223
ENSG00000254986	ENSE00003499638	DPP3	protein_coding	11	66493066	66493179	+	reciprocal_best_hit	NO	NO	NO	NO	NO	NO	0.991150442477876
ENSG00000254986	ENSE00003664116	DPP3	protein_coding	11	66493540	66493633	+	reciprocal_best_hit	NO	NO	NO	NO	NO	NO	0.989247311827957
ENSG00000254986	ENSG00000254986.2_M4	DPP3	protein_coding	11	66495205	66495489	+	reciprocal_best_hit	NO	NO	NO	YES	NO	NO	0.992957746478873
ENSG00000254986	ENSE00001188803	DPP3	protein_coding	11	66497297	66497477	+	reciprocal_best_hit	NO	NO	NO	NO	NO	NO	0.994444444444444
ENSG00000254986	ENSG00000254986.2_M2	DPP3	protein_coding	11	66504611	66504782	+	reciprocal_best_hit	NO	NO	NO	YES	NO	NO	0.976608187134503
ENSG00000174483	ENSG00000174483.1_M16	BBS1	protein_coding	11	66510605	66511089	+	reciprocal_best_hit	NO	NO	NO	YES	NO	NO	0.995867768595041
ENSG00000174483	ENSE00003508847	BBS1	protein_coding	11	66511204	66511239	+	reciprocal_best_hit	NO	NO	NO	NO	NO	NO	1
ENSG00000174483	ENSG00000174483.1_M5	BBS1	protein_coding	11	66514405	66514678	+	reciprocal_best_hit	NO	NO	NO	YES	NO	NO	0.992673992673993
ENSG00000174483	ENSG00000174483.1_M7	BBS1	protein_coding	11	66515539	66515933	+	reciprocal_best_hit	NO	NO	NO	YES	NO	NO	0.99492385786802
ENSG00000174483	ENSG00000174483.1_M6	BBS1	protein_coding	11	66519616	66519887	+	reciprocal_best_hit	NO	NO	NO	YES	NO	NO	0.992619926199262
ENSG00000174483	ENSE00002199649	BBS1	protein_coding	11	66520309	66520427	+	reciprocal_best_hit	NO	NO	NO	NO	NO	NO	0.991525423728814
ENSG00000174165	ENSE00002163899_F1	ZDHHC24	protein_coding	11	66520636	66520778	-	reciprocal_best_hit	NO	NO	YES	NO	NO	NO	0.97887323943662
ENSG00000174483	ENSE00002168700_F1	BBS1	protein_coding	11	66521466	66521612	+	reciprocal_best_hit	NO	NO	YES	NO	NO	NO	0.979452054794521
ENSG00000174483	ENSG00000174483.1_M10	BBS1	protein_coding	11	66522850	66523576	+	reciprocal_best_hit	NO	NO	NO	YES	NO	NO	0.997245179063361
ENSG00000174483	ENSG00000174483.1_M3	BBS1	protein_coding	11	66523723	66523883	+	reciprocal_best_hit	NO	NO	NO	YES	NO	NO	0.99375
ENSG00000174483	ENSE00003560440	BBS1	protein_coding	11	66526122	66526192	+	reciprocal_best_hit	NO	NO	NO	NO	NO	NO	1
ENSG00000174483	ENSG00000174483.2_M3	BBS1	protein_coding	11	66526648	66526935	+	reciprocal_best_hit	NO	NO	NO	YES	NO	NO	0.993031358885017
ENSG00000174483	ENSE00002176713_F2	BBS1	protein_coding	11	66527006	66527058	+	reciprocal_best_hit	NO	NO	YES	NO	NO	NO	1
ENSG00000174165	ENSE00002184535	ZDHHC24	protein_coding	11	66529311	66529488	-	reciprocal_best_hit	NO	NO	NO	NO	NO	NO	0.971751412429379
ENSG00000174483	ENSE00003644853	BBS1	protein_coding	11	66529818	66529952	+	reciprocal_best_hit	NO	NO	NO	NO	NO	NO	0.992537313432836
ENSG00000174483	ENSE00003536833	BBS1	protein_coding	11	66530893	66531028	+	reciprocal_best_hit	NO	NO	NO	NO	NO	NO	0.992592592592593
ENSG00000174483	ENSG00000174483.1_M4	BBS1	protein_coding	11	66531655	66531950	+	reciprocal_best_hit	NO	NO	NO	YES	NO	NO	0.996610169491525
ENSG00000174483	ENSE00002186644_F1	BBS1	protein_coding	11	66533613	66533627	+	reciprocal_best_hit	NO	NO	YES	NO	NO	NO	1
ENSG00000174165	ENSE00003300372	ZDHHC24	protein_coding	11	66535897	66539824	-	reciprocal_best_hit	NO	NO	NO	NO	NO	NO	0.982683982683983
ENSG00000174165	ENSE00002189207	ZDHHC24	protein_coding	11	66542483	66542828	-	reciprocal_best_hit	NO	NO	NO	NO	NO	NO	0.991304347826087
ENSG00000174165	ENSE00003519267	ZDHHC24	protein_coding	11	66543703	66543981	-	reciprocal_best_hit	NO	NO	NO	NO	NO	NO	0.992805755395683
ENSG00000174165	ENSG00000174165.1_M4	ZDHHC24	protein_coding	11	66545722	66546238	-	reciprocal_best_hit	NO	NO	NO	YES	NO	NO	0.988372093023256
ENSG00000248746	ENSE00002085197	ACTN3	protein_coding	11	66546394	66546786	+	reciprocal_best_hit	NO	NO	NO	NO	NO	NO	0.99234693877551
ENSG00000248746	ENSG00000248746.1_M2	ACTN3	protein_coding	11	66546840	66547084	+	reciprocal_best_hit	NO	NO	NO	YES	NO	NO	0.995901639344262
ENSG00000248746	ENSG00000248746.2_M2	ACTN3	protein_coding	11	66551052	66551353	+	reciprocal_best_hit	NO	NO	NO	YES	NO	NO	0.996677740863787
ENSG00000248746	ENSE00003603234	ACTN3	protein_coding	11	66551527	66551647	+	reciprocal_best_hit	NO	NO	NO	NO	NO	NO	1
ENSG00000248746	ENSE00003494115	ACTN3	protein_coding	11	66554044	66554131	+	reciprocal_best_hit	NO	NO	NO	NO	NO	NO	0.988505747126437
ENSG00000248746	ENSG00000248746.3_M2	ACTN3	protein_coding	11	66554535	66554623	+	reciprocal_best_hit	NO	NO	NO	YES	NO	NO	1
ENSG00000248746	ENSE00002505409	ACTN3	protein_coding	11	66555129	66555208	+	reciprocal_best_hit	NO	NO	NO	NO	NO	NO	0.987341772151899
ENSG00000248746	ENSE00002512334	ACTN3	protein_coding	11	66555285	66555367	+	reciprocal_best_hit	NO	NO	NO	NO	NO	NO	1
ENSG00000248746	ENSE00002055836	ACTN3	protein_coding	11	66556144	66556230	+	reciprocal_best_hit	NO	NO	NO	NO	NO	NO	0.988372093023256
ENSG00000248746	ENSE00002084177	ACTN3	protein_coding	11	66557132	66557225	+	reciprocal_best_hit	NO	NO	NO	NO	NO	NO	1
ENSG00000248746	ENSE00002486281	ACTN3	protein_coding	11	66557698	66557929	+	reciprocal_best_hit	NO	NO	NO	NO	NO	NO	0.991341991341991
ENSG00000248746	ENSE00002024928	ACTN3	protein_coding	11	66558026	66558174	+	reciprocal_best_hit	NO	NO	NO	NO	NO	NO	0.993243243243243
ENSG00000250105	ENSE00002047696	CTD-3074O7.2	lincRNA	11	66558865	66559225	-	reciprocal_best_hit	NO	NO	NO	NO	NO	NO	0.986111111111111
ENSG00000248746	ENSE00002034197	ACTN3	protein_coding	11	66559235	66559386	+	reciprocal_best_hit	NO	NO	NO	NO	NO	NO	0.993377483443709
ENSG00000248746	ENSE00002048744	ACTN3	protein_coding	11	66559967	66560076	+	reciprocal_best_hit	NO	NO	NO	NO	NO	NO	0.990825688073395
ENSG00000250105	ENSE00002040858_F1	CTD-3074O7.2	lincRNA	11	66560164	66560170	-	reciprocal_best_hit	NO	NO	YES	NO	NO	NO	1
ENSG00000250105	ENSE00002040858_F2	CTD-3074O7.2	lincRNA	11	66560311	66560384	-	reciprocal_best_hit	NO	NO	YES	NO	NO	NO	1
ENSG00000248746	ENSE00002064960	ACTN3	protein_coding	11	66560572	66560755	+	reciprocal_best_hit	NO	NO	NO	NO	NO	NO	0.983606557377049
ENSG00000248746	ENSE00002065625	ACTN3	protein_coding	11	66561226	66561361	+	reciprocal_best_hit	NO	NO	NO	NO	NO	NO	0.992592592592593
ENSG00000248746	ENSE00002078726	ACTN3	protein_coding	11	66561457	66561637	+	reciprocal_best_hit	NO	NO	NO	NO	NO	NO	0.983333333333333
ENSG00000248746	ENSE00002515453	ACTN3	protein_coding	11	66562021	66562168	+	reciprocal_best_hit	NO	NO	NO	NO	NO	NO	1
ENSG00000248746	ENSE00002036344	ACTN3	protein_coding	11	66562256	66562322	+	reciprocal_best_hit	NO	NO	NO	NO	NO	NO	0.96969696969697
ENSG00000248746	ENSE00002047828	ACTN3	protein_coding	11	66562795	66562954	+	reciprocal_best_hit	NO	NO	NO	NO	NO	NO	1
ENSG00000248746	ENSG00000248746.4_M2	ACTN3	protein_coding	11	66563034	66563329	+	reciprocal_best_hit	NO	NO	NO	YES	NO	NO	0.979661016949153
ENSG00000174080	ENSG00000174080.1_M2	CTSF	protein_coding	11	66563462	66564007	-	reciprocal_best_hit	NO	NO	NO	YES	NO	NO	0.98348623853211
ENSG00000174080	ENSG00000174080.1_M5	CTSF	protein_coding	11	66564087	66564648	-	reciprocal_best_hit	NO	NO	NO	YES	NO	NO	0.980392156862745
ENSG00000174080	ENSG00000174080.1_M3	CTSF	protein_coding	11	66564741	66565006	-	reciprocal_best_hit	NO	NO	NO	YES	NO	NO	0.99622641509434
ENSG00000174080	ENSG00000174080.1_M4	CTSF	protein_coding	11	66565670	66565927	-	reciprocal_best_hit	NO	NO	NO	YES	NO	NO	0.996108949416342
ENSG00000174080	ENSG00000174080.2_M4	CTSF	protein_coding	11	66566021	66566167	-	reciprocal_best_hit	NO	NO	NO	YES	NO	NO	0.986301369863014
ENSG00000174080	ENSG00000174080.2_M3	CTSF	protein_coding	11	66566290	66566404	-	reciprocal_best_hit	NO	NO	NO	YES	NO	NO	1
ENSG00000174080	ENSG00000174080.2_M2	CTSF	protein_coding	11	66567245	66567321	-	reciprocal_best_hit	NO	NO	NO	YES	NO	NO	1
ENSG00000174080	ENSG00000174080.2_M5	CTSF	protein_coding	11	66567443	66567829	-	reciprocal_best_hit	NO	NO	NO	YES	NO	NO	0.99740932642487
ENSG00000174080	ENSE00001188380	CTSF	protein_coding	11	66568273	66568596	-	reciprocal_best_hit	NO	NO	NO	NO	NO	NO	0.987616099071207
ENSG00000174080	ENSE00002179311	CTSF	protein_coding	11	66568717	66568841	-	reciprocal_best_hit	NO	NO	NO	NO	NO	NO	0.991935483870968
ENSG00000182791	ENSE00001315117_F1	CCDC87	protein_coding	11	66590175	66592820	-	reciprocal_best_hit	NO	NO	YES	NO	NO	NO	0.989035916824197
ENSG00000173992	ENSG00000173992.1_M7	CCS	protein_coding	11	66593083	66593300	+	reciprocal_best_hit	NO	NO	NO	YES	NO	NO	0.990783410138249
ENSG00000173992	ENSG00000173992.1_M2	CCS	protein_coding	11	66593609	66593714	+	reciprocal_best_hit	NO	NO	NO	YES	NO	NO	1
ENSG00000173992	ENSG00000173992.1_M5	CCS	protein_coding	11	66599115	66599803	+	reciprocal_best_hit	NO	NO	NO	YES	NO	NO	0.98546511627907
ENSG00000173992	ENSG00000173992.1_M3	CCS	protein_coding	11	66600033	66600549	+	reciprocal_best_hit	NO	NO	NO	YES	NO	NO	0.992248062015504
ENSG00000173992	ENSG00000173992.2_M3	CCS	protein_coding	11	66605153	66605416	+	reciprocal_best_hit	NO	NO	NO	YES	NO	NO	0.996197718631179
ENSG00000173992	ENSE00003641556	CCS	protein_coding	11	66605488	66605592	+	reciprocal_best_hit	NO	NO	NO	NO	NO	NO	0.990384615384615
ENSG00000173992	ENSG00000173992.1_M6	CCS	protein_coding	11	66605701	66606019	+	reciprocal_best_hit	NO	NO	NO	YES	NO	NO	0.993710691823899
ENSG00000199325	ENSE00001437218	RNU4-39P	snRNA	11	66614963	66615090	-	reciprocal_best_hit	NO	NO	NO	NO	NO	NO	1
ENSG00000239306	ENSG00000239306.1_M3	RBM14	protein_coding	11	66616581	66616630	+	reciprocal_best_hit	NO	NO	NO	YES	NO	NO	1
ENSG00000239306	ENSG00000239306.2_M3	RBM14	protein_coding	11	66617128	66617550	+	reciprocal_best_hit	NO	NO	NO	YES	NO	NO	1
ENSG00000239306	ENSG00000239306.1_M2	RBM14	protein_coding	11	66618495	66618561	+	reciprocal_best_hit	NO	NO	NO	YES	NO	NO	1
ENSG00000239306	ENSE00001912604	RBM14	protein_coding	11	66619044	66619504	+	reciprocal_best_hit	NO	NO	NO	NO	NO	NO	0.993478260869565
ENSG00000239306	ENSE00001851866	RBM14	protein_coding	11	66620845	66620938	+	reciprocal_best_hit	NO	NO	NO	NO	NO	NO	1
ENSG00000239306	ENSE00001588140	RBM14	protein_coding	11	66623900	66623968	+	reciprocal_best_hit	NO	NO	NO	NO	NO	NO	1
ENSG00000239306	ENSG00000239306.1_M6	RBM14	protein_coding	11	66624213	66625678	+	reciprocal_best_hit	NO	NO	NO	YES	NO	NO	0.998634812286689
ENSG00000239306	ENSG00000239306.3_M3	RBM14	protein_coding	11	66626460	66627347	+	reciprocal_best_hit	NO	NO	NO	YES	NO	NO	0.997745208568207
ENSG00000248643	ENSE00002065250_F1	RBM14-RBM4	protein_coding	11	66638558	66638616	+	reciprocal_best_hit	NO	NO	YES	NO	NO	NO	0.982758620689655
ENSG00000173933	ENSG00000173933.1_M10	RBM4	protein_coding	11	66638653	66638893	+	reciprocal_best_hit	NO	NO	NO	YES	NO	NO	0.979166666666667
ENSG00000173933	ENSG00000173933.1_M5	RBM4	protein_coding	11	66638934	66641192	+	reciprocal_best_hit	NO	NO	NO	YES	NO	NO	0.986713906111603
ENSG00000248643	ENSE00003518734_F1	RBM14-RBM4	protein_coding	11	66644140	66644632	+	reciprocal_best_hit	NO	NO	YES	NO	NO	NO	0.985772357723577
ENSG00000173933	ENSE00002160420	RBM4	protein_coding	11	66644633	66644743	+	reciprocal_best_hit	NO	NO	NO	NO	NO	NO	1
ENSG00000173933	ENSE00002055610	RBM4	protein_coding	11	66649735	66649930	+	reciprocal_best_hit	NO	NO	NO	NO	NO	NO	0.984615384615385
ENSG00000173914	ENSG00000173914.1_M4	RBM4B	protein_coding	11	66664997	66665660	-	reciprocal_best_hit	NO	NO	NO	YES	NO	NO	0.986425339366516
ENSG00000173933	ENSE00002175401_F1	RBM4	protein_coding	11	66665855	66665905	+	reciprocal_best_hit	NO	NO	YES	NO	NO	NO	1
ENSG00000173914	ENSG00000173914.2_M4	RBM4B	protein_coding	11	66668614	66669291	-	reciprocal_best_hit	NO	NO	NO	YES	NO	NO	0.995568685376662
ENSG00000173914	ENSE00002175367	RBM4B	protein_coding	11	66670935	66670983	-	reciprocal_best_hit	NO	NO	NO	NO	NO	NO	0.98
ENSG00000173914	ENSG00000173914.1_M3	RBM4B	protein_coding	11	66675559	66677748	-	reciprocal_best_hit	NO	NO	NO	YES	NO	NO	0.992690726359068
ENSG00000173914	ENSG00000173914.3_M4	RBM4B	protein_coding	11	66677763	66677921	-	reciprocal_best_hit	NO	NO	NO	YES	NO	NO	0.987341772151899
ENSG00000173898	ENSG00000173898.1_M7	SPTBN2	protein_coding	11	66685247	66686517	-	reciprocal_best_hit	NO	NO	NO	YES	NO	NO	0.990551181102362
ENSG00000173898	ENSG00000173898.1_M2	SPTBN2	protein_coding	11	66686792	66687167	-	reciprocal_best_hit	NO	NO	NO	YES	NO	NO	0.997333333333333
ENSG00000173898	ENSG00000173898.1_M3	SPTBN2	protein_coding	11	66687426	66687647	-	reciprocal_best_hit	NO	NO	NO	YES	NO	NO	0.995475113122172
ENSG00000173898	ENSE00003505389	SPTBN2	protein_coding	11	66687867	66687918	-	reciprocal_best_hit	NO	NO	NO	NO	NO	NO	0.980392156862745
ENSG00000173898	ENSE00003556967	SPTBN2	protein_coding	11	66688003	66688079	-	reciprocal_best_hit	NO	NO	NO	NO	NO	NO	1
ENSG00000173898	ENSE00003483256	SPTBN2	protein_coding	11	66688168	66688311	-	reciprocal_best_hit	NO	NO	NO	NO	NO	NO	0.993006993006993
ENSG00000173898	ENSG00000173898.1_M5	SPTBN2	protein_coding	11	66688652	66688917	-	reciprocal_best_hit	NO	NO	NO	YES	NO	NO	0.992452830188679
ENSG00000173898	ENSE00003592205	SPTBN2	protein_coding	11	66689095	66689180	-	reciprocal_best_hit	NO	NO	NO	NO	NO	NO	1
ENSG00000173898	ENSE00003524386	SPTBN2	protein_coding	11	66689804	66689943	-	reciprocal_best_hit	NO	NO	NO	NO	NO	NO	0.992805755395683
ENSG00000173898	ENSG00000173898.2_M2	SPTBN2	protein_coding	11	66690038	66690358	-	reciprocal_best_hit	NO	NO	NO	YES	NO	NO	0.99375
ENSG00000173898	ENSE00001187935	SPTBN2	protein_coding	11	66691283	66691658	-	reciprocal_best_hit	NO	NO	NO	NO	NO	NO	0.997333333333333
ENSG00000173898	ENSE00001187940	SPTBN2	protein_coding	11	66692535	66692740	-	reciprocal_best_hit	NO	NO	NO	NO	NO	NO	0.985365853658537
ENSG00000173898	ENSE00001187950	SPTBN2	protein_coding	11	66692969	66693100	-	reciprocal_best_hit	NO	NO	NO	NO	NO	NO	1
ENSG00000173898	ENSE00001187956	SPTBN2	protein_coding	11	66693185	66693446	-	reciprocal_best_hit	NO	NO	NO	NO	NO	NO	0.992337164750958
ENSG00000173898	ENSE00001187965	SPTBN2	protein_coding	11	66693771	66693861	-	reciprocal_best_hit	NO	NO	NO	NO	NO	NO	0.988888888888889
ENSG00000173898	ENSG00000173898.3_M2	SPTBN2	protein_coding	11	66694138	66694363	-	reciprocal_best_hit	NO	NO	NO	YES	NO	NO	0.995555555555556
ENSG00000173898	ENSE00003588199	SPTBN2	protein_coding	11	66696276	66696540	-	reciprocal_best_hit	NO	NO	NO	NO	NO	NO	0.996212121212121
ENSG00000173898	ENSG00000173898.4_M2	SPTBN2	protein_coding	11	66698638	66698807	-	reciprocal_best_hit	NO	NO	NO	YES	NO	NO	0.988165680473373
ENSG00000173898	ENSE00001188009	SPTBN2	protein_coding	11	66698991	66699082	-	reciprocal_best_hit	NO	NO	NO	NO	NO	NO	1
ENSG00000173898	ENSE00001188017	SPTBN2	protein_coding	11	66699405	66699608	-	reciprocal_best_hit	NO	NO	NO	NO	NO	NO	0.985221674876847
ENSG00000173898	ENSE00001188026	SPTBN2	protein_coding	11	66700525	66701282	-	reciprocal_best_hit	NO	NO	NO	NO	NO	NO	0.997357992073976
ENSG00000173898	ENSE00001188033	SPTBN2	protein_coding	11	66701583	66701721	-	reciprocal_best_hit	NO	NO	NO	NO	NO	NO	0.992753623188406
ENSG00000173898	ENSG00000173898.2_M3	SPTBN2	protein_coding	11	66704597	66705468	-	reciprocal_best_hit	NO	NO	NO	YES	NO	NO	0.989667049368542
ENSG00000173898	ENSE00001188049	SPTBN2	protein_coding	11	66705683	66705837	-	reciprocal_best_hit	NO	NO	NO	NO	NO	NO	1
ENSG00000173898	ENSE00001188053	SPTBN2	protein_coding	11	66707515	66707818	-	reciprocal_best_hit	NO	NO	NO	NO	NO	NO	0.99009900990099
ENSG00000173898	ENSE00001188065	SPTBN2	protein_coding	11	66708140	66708299	-	reciprocal_best_hit	NO	NO	NO	NO	NO	NO	0.993710691823899
ENSG00000173898	ENSE00001188071	SPTBN2	protein_coding	11	66708901	66709019	-	reciprocal_best_hit	NO	NO	NO	NO	NO	NO	0.983050847457627
ENSG00000173898	ENSE00001188080	SPTBN2	protein_coding	11	66710581	66710769	-	reciprocal_best_hit	NO	NO	NO	NO	NO	NO	0.99468085106383
ENSG00000173898	ENSE00002430051	SPTBN2	protein_coding	11	66710916	66711029	-	reciprocal_best_hit	NO	NO	NO	NO	NO	NO	1
ENSG00000239553	ENSE00001945686	RN7SL12P	misc_RNA	11	66712719	66713009	-	reciprocal_best_hit	NO	NO	NO	NO	NO	NO	0.96551724137931
ENSG00000173898	ENSE00001188096	SPTBN2	protein_coding	11	66713630	66713746	-	reciprocal_best_hit	NO	NO	NO	NO	NO	NO	0.982758620689655
ENSG00000173898	ENSE00001188110	SPTBN2	protein_coding	11	66714090	66714171	-	reciprocal_best_hit	NO	NO	NO	NO	NO	NO	1
ENSG00000173898	ENSE00002485850	SPTBN2	protein_coding	11	66714315	66714407	-	reciprocal_best_hit	NO	NO	NO	NO	NO	NO	1
ENSG00000173898	ENSG00000173898.5_M2	SPTBN2	protein_coding	11	66715221	66715395	-	reciprocal_best_hit	NO	NO	NO	YES	NO	NO	0.994252873563218
ENSG00000173898	ENSE00001188138	SPTBN2	protein_coding	11	66715829	66715981	-	reciprocal_best_hit	NO	NO	NO	NO	NO	NO	1
ENSG00000173898	ENSG00000173898.6_M2	SPTBN2	protein_coding	11	66721083	66721262	-	reciprocal_best_hit	NO	NO	NO	YES	NO	NO	0.994413407821229
ENSG00000173898	ENSG00000173898.3_M3	SPTBN2	protein_coding	11	66721349	66721440	-	reciprocal_best_hit	NO	NO	NO	YES	NO	NO	1
ENSG00000173898	ENSG00000173898.7_M2	SPTBN2	protein_coding	11	66728740	66729226	-	reciprocal_best_hit	NO	NO	NO	YES	NO	NO	0.997942386831276
ENSG00000173715	ENSG00000173715.1_M2	C11orf80	protein_coding	11	66744450	66744699	+	reciprocal_best_hit	NO	NO	NO	YES	NO	NO	0.919678714859438
ENSG00000173715	ENSG00000173715.1_M6	C11orf80	protein_coding	11	66744735	66744919	+	reciprocal_best_hit	NO	NO	NO	YES	NO	NO	0.918478260869565
ENSG00000173715	ENSG00000173715.2_M2	C11orf80	protein_coding	11	66748378	66748517	+	reciprocal_best_hit	NO	NO	NO	YES	NO	NO	1
ENSG00000173715	ENSG00000173715.3_M2	C11orf80	protein_coding	11	66756352	66756505	+	reciprocal_best_hit	NO	NO	NO	YES	NO	NO	1
ENSG00000173715	ENSG00000173715.1_M3	C11orf80	protein_coding	11	66759042	66759096	+	reciprocal_best_hit	NO	NO	NO	YES	NO	NO	1
ENSG00000213409	ENSE00002171379_F1	C1QBPP2	processed_pseudogene	11	66761574	66762078	-	reciprocal_best_hit	NO	NO	YES	NO	NO	NO	0.992063492063492
ENSG00000173715	ENSE00002162533_F1	C11orf80	protein_coding	11	66762399	66762450	+	reciprocal_best_hit	NO	NO	YES	NO	NO	NO	1
ENSG00000254984	ENSE00002168243	FTLP6	processed_pseudogene	11	66771245	66771667	-	reciprocal_best_hit	NO	NO	NO	NO	NO	NO	0.995260663507109
ENSG00000173715	ENSG00000173715.4_M2	C11orf80	protein_coding	11	66788159	66788273	+	reciprocal_best_hit	NO	NO	NO	YES	NO	NO	1
ENSG00000173715	ENSG00000173715.5_M2	C11orf80	protein_coding	11	66795896	66796364	+	reciprocal_best_hit	NO	NO	NO	YES	NO	NO	0.989316239316239
ENSG00000173715	ENSG00000173715.6_M2	C11orf80	protein_coding	11	66800640	66800696	+	reciprocal_best_hit	NO	NO	NO	YES	NO	NO	0.982142857142857
ENSG00000173715	ENSG00000173715.2_M3	C11orf80	protein_coding	11	66801030	66801161	+	reciprocal_best_hit	NO	NO	NO	YES	NO	NO	0.99236641221374
ENSG00000173715	ENSG00000173715.2_M6	C11orf80	protein_coding	11	66803994	66804194	+	reciprocal_best_hit	NO	NO	NO	YES	NO	NO	0.99
ENSG00000173715	ENSG00000173715.7_M2	C11orf80	protein_coding	11	66813855	66814015	+	reciprocal_best_hit	NO	NO	NO	YES	NO	NO	1
ENSG00000173715	ENSG00000173715.3_M3	C11orf80	protein_coding	11	66815707	66816199	+	reciprocal_best_hit	NO	NO	NO	YES	NO	NO	0.99390243902439
ENSG00000173715	ENSG00000173715.8_M2	C11orf80	protein_coding	11	66821642	66821764	+	reciprocal_best_hit	NO	NO	NO	YES	NO	NO	1
ENSG00000173715	ENSG00000173715.9_M2	C11orf80	protein_coding	11	66822563	66822674	+	reciprocal_best_hit	NO	NO	NO	YES	NO	NO	0.990990990990991
ENSG00000173715	ENSG00000173715.10_M2	C11orf80	protein_coding	11	66828265	66828407	+	reciprocal_best_hit	NO	NO	NO	YES	NO	NO	0.992957746478873
ENSG00000173715	ENSE00002148124	C11orf80	protein_coding	11	66828715	66828797	+	reciprocal_best_hit	NO	NO	NO	NO	NO	NO	1
ENSG00000173715	ENSG00000173715.11_M2	C11orf80	protein_coding	11	66838366	66838445	+	reciprocal_best_hit	NO	NO	NO	YES	NO	NO	1
ENSG00000173715	ENSE00002161572	C11orf80	protein_coding	11	66839131	66839207	+	reciprocal_best_hit	NO	NO	NO	NO	NO	NO	1
ENSG00000173653	ENSE00002160997_F1	RCE1	protein_coding	11	66842834	66842848	+	reciprocal_best_hit	NO	NO	YES	NO	NO	NO	0.98
ENSG00000173653	ENSE00002160997_F2	RCE1	protein_coding	11	66843069	66843168	+	reciprocal_best_hit	NO	NO	YES	NO	NO	NO	1
ENSG00000173653	ENSG00000173653.1_M14	RCE1	protein_coding	11	66843328	66844138	+	reciprocal_best_hit	NO	NO	NO	YES	NO	NO	0.991358024691358
ENSG00000173653	ENSE00003550198	RCE1	protein_coding	11	66844285	66844364	+	reciprocal_best_hit	NO	NO	NO	NO	NO	NO	1
ENSG00000173653	ENSE00002192742	RCE1	protein_coding	11	66844696	66844759	+	reciprocal_best_hit	NO	NO	NO	NO	NO	NO	0.984126984126984
ENSG00000173653	ENSG00000173653.1_M2	RCE1	protein_coding	11	66844868	66845036	+	reciprocal_best_hit	NO	NO	NO	YES	NO	NO	1
ENSG00000173653	ENSG00000173653.1_M6	RCE1	protein_coding	11	66845165	66846546	+	reciprocal_best_hit	NO	NO	NO	YES	NO	NO	0.993482983345402
ENSG00000173599	ENSG00000173599.1_M6	PC	protein_coding	11	66848232	66849147	-	reciprocal_best_hit	NO	NO	NO	YES	NO	NO	0.995628415300546
ENSG00000173599	ENSG00000173599.1_M2	PC	protein_coding	11	66849229	66849370	-	reciprocal_best_hit	NO	NO	NO	YES	NO	NO	1
ENSG00000173599	ENSG00000173599.2_M2	PC	protein_coding	11	66849610	66849887	-	reciprocal_best_hit	NO	NO	NO	YES	NO	NO	0.992779783393502
ENSG00000173599	ENSE00001187545	PC	protein_coding	11	66849936	66850116	-	reciprocal_best_hit	NO	NO	NO	NO	NO	NO	0.988888888888889
ENSG00000173599	ENSG00000173599.3_M2	PC	protein_coding	11	66850219	66850464	-	reciprocal_best_hit	NO	NO	NO	YES	NO	NO	0.987755102040816
ENSG00000173599	ENSG00000173599.4_M2	PC	protein_coding	11	66850673	66850923	-	reciprocal_best_hit	NO	NO	NO	YES	NO	NO	1
ENSG00000173599	ENSE00003560980	PC	protein_coding	11	66851039	66851280	-	reciprocal_best_hit	NO	NO	NO	NO	NO	NO	1
ENSG00000173599	ENSE00003522560	PC	protein_coding	11	66851789	66851946	-	reciprocal_best_hit	NO	NO	NO	NO	NO	NO	1
ENSG00000173599	ENSE00003481177	PC	protein_coding	11	66852438	66852660	-	reciprocal_best_hit	NO	NO	NO	NO	NO	NO	1
ENSG00000173599	ENSG00000173599.5_M2	PC	protein_coding	11	66852746	66852962	-	reciprocal_best_hit	NO	NO	NO	YES	NO	NO	0.99537037037037
ENSG00000173599	ENSE00001187592	PC	protein_coding	11	66853238	66853383	-	reciprocal_best_hit	NO	NO	NO	NO	NO	NO	0.986206896551724
ENSG00000173621	ENSE00002167054	LRFN4	protein_coding	11	66856646	66856864	+	reciprocal_best_hit	NO	NO	NO	NO	NO	NO	0.995412844036697
ENSG00000173621	ENSE00001686827	LRFN4	protein_coding	11	66857117	66857296	+	reciprocal_best_hit	NO	NO	NO	NO	NO	NO	0.977653631284916
ENSG00000173621	ENSG00000173621.1_M3	LRFN4	protein_coding	11	66857501	66857882	+	reciprocal_best_hit	NO	NO	NO	YES	NO	NO	0.99737532808399
ENSG00000173621	ENSG00000173621.1_M2	LRFN4	protein_coding	11	66858269	66858335	+	reciprocal_best_hit	NO	NO	NO	YES	NO	NO	1
ENSG00000173621	ENSG00000173621.2_M2	LRFN4	protein_coding	11	66858356	66859093	+	reciprocal_best_hit	NO	NO	NO	YES	NO	NO	0.993215739484396
ENSG00000173599	ENSG00000173599.6_M2	PC	protein_coding	11	66860475	66860669	-	reciprocal_best_hit	NO	NO	NO	YES	NO	NO	0.979381443298969
ENSG00000173599	ENSE00001187600	PC	protein_coding	11	66863773	66863956	-	reciprocal_best_hit	NO	NO	NO	NO	NO	NO	0.994535519125683
ENSG00000173599	ENSE00001187606	PC	protein_coding	11	66866186	66866349	-	reciprocal_best_hit	NO	NO	NO	NO	NO	NO	0.993865030674847
ENSG00000173599	ENSE00001187614	PC	protein_coding	11	66868845	66868964	-	reciprocal_best_hit	NO	NO	NO	NO	NO	NO	1
ENSG00000173599	ENSE00001187622	PC	protein_coding	11	66870301	66870453	-	reciprocal_best_hit	NO	NO	NO	NO	NO	NO	0.993421052631579
ENSG00000173599	ENSE00001187629	PC	protein_coding	11	66870774	66870892	-	reciprocal_best_hit	NO	NO	NO	NO	NO	NO	0.983050847457627
ENSG00000173599	ENSE00001187634	PC	protein_coding	11	66871051	66871197	-	reciprocal_best_hit	NO	NO	NO	NO	NO	NO	0.993150684931507
ENSG00000173599	ENSG00000173599.1_M3	PC	protein_coding	11	66871313	66871480	-	reciprocal_best_hit	NO	NO	NO	YES	NO	NO	0.994011976047904
ENSG00000173599	ENSE00003605697	PC	protein_coding	11	66871686	66871871	-	reciprocal_best_hit	NO	NO	NO	NO	NO	NO	1
ENSG00000173599	ENSG00000173599.7_M2	PC	protein_coding	11	66872023	66872159	-	reciprocal_best_hit	NO	NO	NO	YES	NO	NO	1
ENSG00000173599	ENSE00001516999	PC	protein_coding	11	66907820	66907901	-	reciprocal_best_hit	NO	NO	NO	NO	NO	NO	0.987654320987654
ENSG00000266423	ENSE00002727489	MIR3163	miRNA	11	66934433	66934506	-	reciprocal_best_hit	NO	NO	NO	NO	NO	NO	0.972602739726027
ENSG00000173599	ENSG00000173599.8_M2	PC	protein_coding	11	66952295	66952468	-	reciprocal_best_hit	NO	NO	NO	YES	NO	NO	1
ENSG00000173599	ENSG00000173599.9_M2	PC	protein_coding	11	66954248	66954436	-	reciprocal_best_hit	NO	NO	NO	YES	NO	NO	0.99468085106383
ENSG00000173599	ENSG00000173599.10_M2	PC	protein_coding	11	66957739	66957996	-	reciprocal_best_hit	NO	NO	NO	YES	NO	NO	0.98443579766537
ENSG00000173599	ENSG00000173599.2_M3	PC	protein_coding	11	66958321	66958376	-	reciprocal_best_hit	NO	NO	NO	YES	NO	NO	1
ENSG00000173237	ENSE00001683501	C11orf86	protein_coding	11	66975276	66975638	+	reciprocal_best_hit	NO	NO	NO	NO	NO	NO	0.997237569060773
ENSG00000173237	ENSE00001801963	C11orf86	protein_coding	11	66976179	66977004	+	reciprocal_best_hit	NO	NO	NO	NO	NO	NO	0.989090909090909
ENSG00000173227	ENSE00002167600	SYT12	protein_coding	11	67006777	67007455	+	reciprocal_best_hit	NO	NO	NO	NO	NO	NO	0.985250737463127
ENSG00000173227	ENSE00002159117	SYT12	protein_coding	11	67009878	67010122	+	reciprocal_best_hit	NO	NO	NO	NO	NO	NO	1
ENSG00000173227	ENSE00002182421	SYT12	protein_coding	11	67010822	67010994	+	reciprocal_best_hit	NO	NO	NO	NO	NO	NO	0.994186046511628
ENSG00000173227	ENSE00002165326	SYT12	protein_coding	11	67021868	67021913	+	reciprocal_best_hit	NO	NO	NO	NO	NO	NO	1
ENSG00000173227	ENSE00002171663	SYT12	protein_coding	11	67022718	67022925	+	reciprocal_best_hit	NO	NO	NO	NO	NO	NO	0.995169082125604
ENSG00000173227	ENSG00000173227.1_M2	SYT12	protein_coding	11	67023344	67023460	+	reciprocal_best_hit	NO	NO	NO	YES	NO	NO	0.991379310344828
ENSG00000173227	ENSG00000173227.1_M4	SYT12	protein_coding	11	67026621	67030178	+	reciprocal_best_hit	NO	NO	NO	YES	NO	NO	0.98903570424515
ENSG00000173227	ENSG00000173227.2_M2	SYT12	protein_coding	11	67030434	67032905	+	reciprocal_best_hit	NO	NO	NO	YES	NO	NO	0.991501416430595
ENSG00000173227	ENSE00003518786	SYT12	protein_coding	11	67034644	67034838	+	reciprocal_best_hit	NO	NO	NO	NO	NO	NO	1
ENSG00000173227	ENSG00000173227.2_M4	SYT12	protein_coding	11	67039810	67040205	+	reciprocal_best_hit	NO	NO	NO	YES	NO	NO	0.994936708860759
ENSG00000173227	ENSE00001187072	SYT12	protein_coding	11	67043637	67043853	+	reciprocal_best_hit	NO	NO	NO	NO	NO	NO	0.981481481481482
ENSG00000173227	ENSE00001187065	SYT12	protein_coding	11	67044592	67044713	+	reciprocal_best_hit	NO	NO	NO	NO	NO	NO	0.991735537190083
ENSG00000283326	ENSE00003801055	MIR6860	miRNA	11	67045642	67045708	+	reciprocal_best_hit	NO	NO	NO	NO	NO	NO	1
ENSG00000173227	ENSE00001187059	SYT12	protein_coding	11	67045743	67045877	+	reciprocal_best_hit	NO	NO	NO	NO	NO	NO	0.992537313432836
ENSG00000173227	ENSG00000173227.1_M3	SYT12	protein_coding	11	67048583	67050863	+	reciprocal_best_hit	NO	NO	NO	YES	NO	NO	0.990789473684211
ENSG00000173156	ENSG00000173156.1_M3	RHOD	protein_coding	11	67056817	67057034	+	reciprocal_best_hit	NO	NO	NO	YES	NO	NO	1
ENSG00000173020	ENSG00000173020.1_M2	GRK2	protein_coding	11	67266409	67266812	+	reciprocal_best_hit	NO	NO	NO	YES	NO	NO	0.997518610421836
ENSG00000173020	ENSG00000173020.2_M2	GRK2	protein_coding	11	67276536	67277348	+	reciprocal_best_hit	NO	NO	NO	YES	NO	NO	0.986453201970443
ENSG00000173020	ENSE00003489140	GRK2	protein_coding	11	67279199	67279273	+	reciprocal_best_hit	NO	NO	NO	NO	NO	NO	0.986486486486487
ENSG00000173020	ENSG00000173020.3_M2	GRK2	protein_coding	11	67279417	67279519	+	reciprocal_best_hit	NO	NO	NO	YES	NO	NO	1
ENSG00000173020	ENSE00003517100	GRK2	protein_coding	11	67279625	67279700	+	reciprocal_best_hit	NO	NO	NO	NO	NO	NO	1
ENSG00000173020	ENSE00003487788	GRK2	protein_coding	11	67279838	67279900	+	reciprocal_best_hit	NO	NO	NO	NO	NO	NO	1
ENSG00000173020	ENSG00000173020.1_M4	GRK2	protein_coding	11	67280193	67281184	+	reciprocal_best_hit	NO	NO	NO	YES	NO	NO	0.991927346115035
ENSG00000173020	ENSG00000173020.4_M2	GRK2	protein_coding	11	67281458	67281558	+	reciprocal_best_hit	NO	NO	NO	YES	NO	NO	0.98
ENSG00000173020	ENSG00000173020.5_M2	GRK2	protein_coding	11	67281649	67281728	+	reciprocal_best_hit	NO	NO	NO	YES	NO	NO	1
ENSG00000173020	ENSG00000173020.1_M9	GRK2	protein_coding	11	67281821	67282542	+	reciprocal_best_hit	NO	NO	NO	YES	NO	NO	0.990291262135922
ENSG00000173020	ENSG00000173020.6_M2	GRK2	protein_coding	11	67282751	67282818	+	reciprocal_best_hit	NO	NO	NO	YES	NO	NO	1
ENSG00000173020	ENSG00000173020.1_M13	GRK2	protein_coding	11	67283127	67284622	+	reciprocal_best_hit	NO	NO	NO	YES	NO	NO	0.995317725752508
ENSG00000173020	ENSG00000173020.2_M4	GRK2	protein_coding	11	67284846	67285188	+	reciprocal_best_hit	NO	NO	NO	YES	NO	NO	0.994152046783626
ENSG00000173020	ENSG00000173020.1_M5	GRK2	protein_coding	11	67285285	67286556	+	reciprocal_best_hit	NO	NO	NO	YES	NO	NO	0.986624704956727
ENSG00000172932	ENSG00000172932.1_M5	ANKRD13D	protein_coding	11	67288546	67289550	+	reciprocal_best_hit	NO	NO	NO	YES	NO	NO	0.991035856573705
ENSG00000172932	ENSG00000172932.1_M8	ANKRD13D	protein_coding	11	67289828	67290540	+	reciprocal_best_hit	NO	NO	NO	YES	NO	NO	0.991573033707865
ENSG00000172932	ENSG00000172932.2_M5	ANKRD13D	protein_coding	11	67290591	67291746	+	reciprocal_best_hit	NO	NO	NO	YES	NO	NO	0.986147186147186
ENSG00000172932	ENSG00000172932.1_M4	ANKRD13D	protein_coding	11	67291990	67292180	+	reciprocal_best_hit	NO	NO	NO	YES	NO	NO	0.978947368421053
ENSG00000172932	ENSG00000172932.1_M7	ANKRD13D	protein_coding	11	67297890	67299621	+	reciprocal_best_hit	NO	NO	NO	YES	NO	NO	0.983824378971693
ENSG00000172932	ENSE00003494971	ANKRD13D	protein_coding	11	67299826	67299888	+	reciprocal_best_hit	NO	NO	NO	NO	NO	NO	0.983870967741935
ENSG00000172932	ENSG00000172932.1_M3	ANKRD13D	protein_coding	11	67300775	67301147	+	reciprocal_best_hit	NO	NO	NO	YES	NO	NO	0.991935483870968
ENSG00000172932	ENSG00000172932.1_M6	ANKRD13D	protein_coding	11	67301281	67301823	+	reciprocal_best_hit	NO	NO	NO	YES	NO	NO	0.985239852398524
ENSG00000172932	ENSG00000172932.2_M6	ANKRD13D	protein_coding	11	67302118	67302485	+	reciprocal_best_hit	NO	NO	NO	YES	NO	NO	0.994550408719346
ENSG00000172830	ENSG00000172830.1_M5	SSH3	protein_coding	11	67303447	67303691	+	reciprocal_best_hit	NO	NO	NO	YES	NO	NO	1
ENSG00000172830	ENSG00000172830.1_M4	SSH3	protein_coding	11	67303708	67304155	+	reciprocal_best_hit	NO	NO	NO	YES	NO	NO	0.991051454138702
ENSG00000172830	ENSG00000172830.1_M3	SSH3	protein_coding	11	67304772	67305007	+	reciprocal_best_hit	NO	NO	NO	YES	NO	NO	0.978723404255319
ENSG00000172830	ENSG00000172830.2_M4	SSH3	protein_coding	11	67306837	67307113	+	reciprocal_best_hit	NO	NO	NO	YES	NO	NO	0.985507246376812
ENSG00000172830	ENSE00003720793	SSH3	protein_coding	11	67307370	67307436	+	reciprocal_best_hit	NO	NO	NO	NO	NO	NO	1
ENSG00000172830	ENSG00000172830.2_M5	SSH3	protein_coding	11	67307548	67307939	+	reciprocal_best_hit	NO	NO	NO	YES	NO	NO	0.987212276214834
ENSG00000172830	ENSE00003504945	SSH3	protein_coding	11	67308173	67308302	+	reciprocal_best_hit	NO	NO	NO	NO	NO	NO	1
ENSG00000172830	ENSE00003466951	SSH3	protein_coding	11	67308411	67308458	+	reciprocal_best_hit	NO	NO	NO	NO	NO	NO	1
ENSG00000172830	ENSG00000172830.2_M3	SSH3	protein_coding	11	67309229	67309543	+	reciprocal_best_hit	NO	NO	NO	YES	NO	NO	0.977707006369427
ENSG00000172830	ENSE00003504302	SSH3	protein_coding	11	67309767	67309968	+	reciprocal_best_hit	NO	NO	NO	NO	NO	NO	0.985074626865672
ENSG00000172830	ENSG00000172830.3_M5	SSH3	protein_coding	11	67310065	67310339	+	reciprocal_best_hit	NO	NO	NO	YES	NO	NO	0.992700729927007
ENSG00000172613	ENSE00003731740	RAD9A	protein_coding	11	67317870	67318197	+	reciprocal_best_hit	NO	NO	NO	NO	NO	NO	0.981651376146789
ENSG00000172613	ENSE00003727734	RAD9A	protein_coding	11	67321269	67321333	+	reciprocal_best_hit	NO	NO	NO	NO	NO	NO	0.984375
ENSG00000175482	ENSG00000175482.1_M4	POLD4	protein_coding	11	67350776	67351571	-	reciprocal_best_hit	NO	NO	NO	YES	NO	NO	0.988679245283019
ENSG00000175482	ENSG00000175482.1_M19	POLD4	protein_coding	11	67352019	67353595	-	reciprocal_best_hit	NO	NO	NO	YES	NO	NO	0.993020304568528
ENSG00000274251	ENSE00003746877	CTC-1337H24.3	lincRNA	11	67353628	67353663	+	reciprocal_best_hit	NO	NO	NO	NO	NO	NO	1
ENSG00000274251	ENSE00003740751	CTC-1337H24.3	lincRNA	11	67353856	67354348	+	reciprocal_best_hit	NO	NO	NO	NO	NO	NO	0.995934959349594
ENSG00000175482	ENSE00002179368	POLD4	protein_coding	11	67356742	67356972	-	reciprocal_best_hit	NO	NO	NO	NO	NO	NO	0.978260869565217
ENSG00000201684	ENSE00001439577	RN7SKP239	misc_RNA	11	67362413	67362708	+	reciprocal_best_hit	NO	NO	NO	NO	NO	NO	0.979661016949153
ENSG00000175505	ENSG00000175505.1_M2	CLCF1	protein_coding	11	67364167	67365630	-	reciprocal_best_hit	NO	NO	NO	YES	NO	NO	0.992481203007519
ENSG00000175505	ENSE00003460989	CLCF1	protein_coding	11	67367459	67367626	-	reciprocal_best_hit	NO	NO	NO	NO	NO	NO	0.988023952095808
ENSG00000175505	ENSE00001213782_F1	CLCF1	protein_coding	11	67373584	67373737	-	reciprocal_best_hit	NO	NO	YES	NO	NO	NO	0.993464052287582
ENSG00000175505	ENSE00002156565	CLCF1	protein_coding	11	67374046	67374177	-	reciprocal_best_hit	NO	NO	NO	NO	NO	NO	0.99236641221374
ENSG00000275484	ENSE00003749527	CTC-1337H24.4	lincRNA	11	67374415	67374932	+	reciprocal_best_hit	NO	NO	NO	NO	NO	NO	0.990328820116054
ENSG00000172613	ENSE00003737537	RAD9A	protein_coding	11	67376012	67376110	+	reciprocal_best_hit	NO	NO	NO	NO	NO	NO	1
ENSG00000172613	ENSE00003731403	RAD9A	protein_coding	11	67387534	67387671	+	reciprocal_best_hit	NO	NO	NO	NO	NO	NO	0.992700729927007
ENSG00000172613	ENSG00000172613.1_M8	RAD9A	protein_coding	11	67391397	67392231	+	reciprocal_best_hit	NO	NO	NO	YES	NO	NO	0.990407673860911
ENSG00000172613	ENSE00003463170	RAD9A	protein_coding	11	67392653	67392782	+	reciprocal_best_hit	NO	NO	NO	NO	NO	NO	1
ENSG00000172613	ENSG00000172613.1_M4	RAD9A	protein_coding	11	67392881	67393610	+	reciprocal_best_hit	NO	NO	NO	YES	NO	NO	0.986282578875171
ENSG00000172613	ENSG00000172613.1_M3	RAD9A	protein_coding	11	67393690	67393790	+	reciprocal_best_hit	NO	NO	NO	YES	NO	NO	1
ENSG00000253024	ENSE00002089492	RNU6-1238P	snRNA	11	67395209	67395311	-	reciprocal_best_hit	NO	NO	NO	NO	NO	NO	0.990196078431373
ENSG00000172613	ENSG00000172613.2_M3	RAD9A	protein_coding	11	67395669	67395825	+	reciprocal_best_hit	NO	NO	NO	YES	NO	NO	0.993589743589744
ENSG00000172613	ENSG00000172613.1_M5	RAD9A	protein_coding	11	67395911	67396175	+	reciprocal_best_hit	NO	NO	NO	YES	NO	NO	0.988636363636364
ENSG00000172613	ENSG00000172613.3_M3	RAD9A	protein_coding	11	67396262	67396400	+	reciprocal_best_hit	NO	NO	NO	YES	NO	NO	1
ENSG00000172613	ENSG00000172613.4_M3	RAD9A	protein_coding	11	67397178	67397424	+	reciprocal_best_hit	NO	NO	NO	YES	NO	NO	0.991869918699187
ENSG00000172613	ENSG00000172613.1_M2	RAD9A	protein_coding	11	67397463	67398182	+	reciprocal_best_hit	NO	NO	NO	YES	NO	NO	0.983310152990264
ENSG00000172531	ENSG00000172531.1_M4	PPP1CA	protein_coding	11	67398410	67398645	-	reciprocal_best_hit	NO	NO	NO	YES	NO	NO	0.987234042553191
ENSG00000172531	ENSG00000172531.1_M5	PPP1CA	protein_coding	11	67398721	67399163	-	reciprocal_best_hit	NO	NO	NO	YES	NO	NO	0.990950226244344
ENSG00000172531	ENSG00000172531.1_M2	PPP1CA	protein_coding	11	67399560	67399665	-	reciprocal_best_hit	NO	NO	NO	YES	NO	NO	1
ENSG00000172531	ENSG00000172531.1_M8	PPP1CA	protein_coding	11	67400688	67401604	-	reciprocal_best_hit	NO	NO	NO	YES	NO	NO	0.995633187772926
ENSG00000172531	ENSG00000172531.2_M5	PPP1CA	protein_coding	11	67401727	67401931	-	reciprocal_best_hit	NO	NO	NO	YES	NO	NO	0.990196078431373
ENSG00000175463	ENSE00002199442	TBC1D10C	protein_coding	11	67403914	67403940	+	reciprocal_best_hit	NO	NO	NO	NO	NO	NO	1
ENSG00000175463	ENSG00000175463.1_M5	TBC1D10C	protein_coding	11	67404122	67404354	+	reciprocal_best_hit	NO	NO	NO	YES	NO	NO	0.995689655172414
ENSG00000175463	ENSG00000175463.1_M3	TBC1D10C	protein_coding	11	67404930	67405184	+	reciprocal_best_hit	NO	NO	NO	YES	NO	NO	0.996062992125984
ENSG00000175463	ENSG00000175463.1_M2	TBC1D10C	protein_coding	11	67405247	67405506	+	reciprocal_best_hit	NO	NO	NO	YES	NO	NO	0.996138996138996
ENSG00000175463	ENSG00000175463.1_M10	TBC1D10C	protein_coding	11	67405594	67407078	+	reciprocal_best_hit	NO	NO	NO	YES	NO	NO	0.990566037735849
ENSG00000175463	ENSG00000175463.2_M3	TBC1D10C	protein_coding	11	67407264	67409133	+	reciprocal_best_hit	NO	NO	NO	YES	NO	NO	0.987158908507223
ENSG00000175463	ENSG00000175463.2_M5	TBC1D10C	protein_coding	11	67409406	67410089	+	reciprocal_best_hit	NO	NO	NO	YES	NO	NO	0.988286969253294
ENSG00000172508	ENSE00002155406	CARNS1	protein_coding	11	67414967	67415216	+	reciprocal_best_hit	NO	NO	NO	NO	NO	NO	0.995983935742972
ENSG00000172508	ENSG00000172508.1_M2	CARNS1	protein_coding	11	67415360	67415517	+	reciprocal_best_hit	NO	NO	NO	YES	NO	NO	0.993630573248408
ENSG00000172508	ENSE00002161897	CARNS1	protein_coding	11	67415677	67415763	+	reciprocal_best_hit	NO	NO	NO	NO	NO	NO	0.988372093023256
ENSG00000172508	ENSG00000172508.1_M5	CARNS1	protein_coding	11	67416085	67417677	+	reciprocal_best_hit	NO	NO	NO	YES	NO	NO	0.990577889447236
ENSG00000172508	ENSG00000172508.2_M2	CARNS1	protein_coding	11	67418430	67418521	+	reciprocal_best_hit	NO	NO	NO	YES	NO	NO	1
ENSG00000172508	ENSG00000172508.3_M2	CARNS1	protein_coding	11	67418755	67419243	+	reciprocal_best_hit	NO	NO	NO	YES	NO	NO	0.993852459016393
ENSG00000172531	ENSG00000172531.2_M2	PPP1CA	protein_coding	11	67419407	67419486	-	reciprocal_best_hit	NO	NO	NO	YES	NO	NO	0.987341772151899
ENSG00000172508	ENSE00003641541_F1	CARNS1	protein_coding	11	67419597	67419661	+	reciprocal_best_hit	NO	NO	YES	NO	NO	NO	1
ENSG00000172508	ENSE00003500883	CARNS1	protein_coding	11	67419752	67419838	+	reciprocal_best_hit	NO	NO	NO	NO	NO	NO	1
ENSG00000172508	ENSG00000172508.1_M3	CARNS1	protein_coding	11	67420608	67420840	+	reciprocal_best_hit	NO	NO	NO	YES	NO	NO	0.995689655172414
ENSG00000172508	ENSE00003506618_F1	CARNS1	protein_coding	11	67420938	67420978	+	reciprocal_best_hit	NO	NO	YES	NO	NO	NO	1
ENSG00000172508	ENSE00003506618_F2	CARNS1	protein_coding	11	67421183	67421219	+	reciprocal_best_hit	NO	NO	YES	NO	NO	NO	1
ENSG00000172508	ENSG00000172508.1_M4	CARNS1	protein_coding	11	67423374	67425607	+	reciprocal_best_hit	NO	NO	NO	YES	NO	NO	0.990595611285266
ENSG00000175634	ENSG00000175634.1_M10	RPS6KB2	protein_coding	11	67428459	67429240	+	reciprocal_best_hit	NO	NO	NO	YES	NO	NO	0.992317541613316
ENSG00000175634	ENSG00000175634.1_M2	RPS6KB2	protein_coding	11	67429526	67431366	+	reciprocal_best_hit	NO	NO	NO	YES	NO	NO	0.991847826086957
ENSG00000175634	ENSG00000175634.1_M7	RPS6KB2	protein_coding	11	67431493	67432657	+	reciprocal_best_hit	NO	NO	NO	YES	NO	NO	0.987972508591065
ENSG00000175634	ENSG00000175634.1_M3	RPS6KB2	protein_coding	11	67432736	67432837	+	reciprocal_best_hit	NO	NO	NO	YES	NO	NO	1
ENSG00000175634	ENSG00000175634.1_M9	RPS6KB2	protein_coding	11	67432951	67433447	+	reciprocal_best_hit	NO	NO	NO	YES	NO	NO	0.993951612903226
ENSG00000175634	ENSG00000175634.2_M3	RPS6KB2	protein_coding	11	67433994	67434275	+	reciprocal_best_hit	NO	NO	NO	YES	NO	NO	0.99644128113879
ENSG00000175634	ENSG00000175634.1_M8	RPS6KB2	protein_coding	11	67434376	67435056	+	reciprocal_best_hit	NO	NO	NO	YES	NO	NO	0.986764705882353
ENSG00000175634	ENSG00000175634.2_M2	RPS6KB2	protein_coding	11	67435399	67435408	+	reciprocal_best_hit	NO	NO	NO	YES	NO	NO	0.980392156862745
ENSG00000172725	ENSE00003739910_F1	CORO1B	protein_coding	11	67436350	67437616	-	reciprocal_best_hit	NO	NO	YES	NO	NO	NO	0.980252764612954
ENSG00000172725	ENSG00000172725.1_M5	CORO1B	protein_coding	11	67438067	67438501	-	reciprocal_best_hit	NO	NO	NO	YES	NO	NO	0.988479262672811
ENSG00000172725	ENSE00003538324	CORO1B	protein_coding	11	67438670	67438949	-	reciprocal_best_hit	NO	NO	NO	NO	NO	NO	0.996415770609319
ENSG00000172725	ENSE00003491530	CORO1B	protein_coding	11	67439785	67439843	-	reciprocal_best_hit	NO	NO	NO	NO	NO	NO	1
ENSG00000172725	ENSG00000172725.1_M3	CORO1B	protein_coding	11	67440117	67440263	-	reciprocal_best_hit	NO	NO	NO	YES	NO	NO	1
ENSG00000172725	ENSG00000172725.2_M3	CORO1B	protein_coding	11	67440334	67440521	-	reciprocal_best_hit	NO	NO	NO	YES	NO	NO	1
ENSG00000172725	ENSG00000172725.1_M8	CORO1B	protein_coding	11	67440701	67441862	-	reciprocal_best_hit	NO	NO	NO	YES	NO	NO	0.987080103359173
ENSG00000172725	ENSE00003521913	CORO1B	protein_coding	11	67441965	67442088	-	reciprocal_best_hit	NO	NO	NO	NO	NO	NO	0.983739837398374
ENSG00000172725	ENSE00003583520	CORO1B	protein_coding	11	67442427	67442630	-	reciprocal_best_hit	NO	NO	NO	NO	NO	NO	1
ENSG00000172725	ENSE00002261304	CORO1B	protein_coding	11	67443752	67443821	-	reciprocal_best_hit	NO	NO	NO	NO	NO	NO	0.985507246376812
ENSG00000175514	ENSE00001185972_F1	GPR152	protein_coding	11	67451300	67452405	-	reciprocal_best_hit	NO	NO	YES	NO	NO	NO	0.990950226244344
ENSG00000175544	ENSG00000175544.1_M3	CABP4	protein_coding	11	67452729	67453440	+	reciprocal_best_hit	NO	NO	NO	YES	NO	NO	0.990154711673699
ENSG00000175544	ENSG00000175544.1_M5	CABP4	protein_coding	11	67455346	67455790	+	reciprocal_best_hit	NO	NO	NO	YES	NO	NO	0.995495495495496
ENSG00000175544	ENSG00000175544.2_M3	CABP4	protein_coding	11	67456105	67456218	+	reciprocal_best_hit	NO	NO	NO	YES	NO	NO	0.973451327433628
ENSG00000175544	ENSG00000175544.1_M2	CABP4	protein_coding	11	67456298	67456442	+	reciprocal_best_hit	NO	NO	NO	YES	NO	NO	1
ENSG00000175544	ENSG00000175544.2_M2	CABP4	protein_coding	11	67457572	67457682	+	reciprocal_best_hit	NO	NO	NO	YES	NO	NO	0.990909090909091
ENSG00000175544	ENSE00001185997	CABP4	protein_coding	11	67458370	67458518	+	reciprocal_best_hit	NO	NO	NO	NO	NO	NO	1
ENSG00000175544	ENSG00000175544.3_M2	CABP4	protein_coding	11	67458630	67460313	+	reciprocal_best_hit	NO	NO	NO	YES	NO	NO	0.988116458704694
ENSG00000172663	ENSG00000172663.1_M9	TMEM134	protein_coding	11	67461709	67464696	-	reciprocal_best_hit	NO	NO	NO	YES	NO	NO	0.985604285236023
ENSG00000172663	ENSG00000172663.1_M5	TMEM134	protein_coding	11	67464802	67465333	-	reciprocal_best_hit	NO	NO	NO	YES	NO	NO	0.992467043314501
ENSG00000172663	ENSG00000172663.1_M12	TMEM134	protein_coding	11	67465906	67467590	-	reciprocal_best_hit	NO	NO	NO	YES	NO	NO	0.993467933491686
ENSG00000172663	ENSG00000172663.1_M4	TMEM134	protein_coding	11	67467763	67468199	-	reciprocal_best_hit	NO	NO	NO	YES	NO	NO	0.981651376146789
ENSG00000172663	ENSG00000172663.2_M9	TMEM134	protein_coding	11	67469018	67469272	-	reciprocal_best_hit	NO	NO	NO	YES	NO	NO	0.988188976377953
ENSG00000110711	ENSG00000110711.1_M2	AIP	protein_coding	11	67483040	67483257	+	reciprocal_best_hit	NO	NO	NO	YES	NO	NO	0.990783410138249
ENSG00000110711	ENSE00003705911	AIP	protein_coding	11	67487005	67487185	+	reciprocal_best_hit	NO	NO	NO	NO	NO	NO	0.994444444444444
ENSG00000110711	ENSG00000110711.1_M3	AIP	protein_coding	11	67489266	67489678	+	reciprocal_best_hit	NO	NO	NO	YES	NO	NO	0.992718446601942
ENSG00000110711	ENSE00003703875	AIP	protein_coding	11	67490037	67490214	+	reciprocal_best_hit	NO	NO	NO	NO	NO	NO	0.988700564971751
ENSG00000276769	ENSE00003735119	MIR6752	miRNA	11	67490244	67490315	+	reciprocal_best_hit	NO	NO	NO	NO	NO	NO	0.985915492957746
ENSG00000110711	ENSG00000110711.2_M2	AIP	protein_coding	11	67490315	67490653	+	reciprocal_best_hit	NO	NO	NO	YES	NO	NO	1
ENSG00000110711	ENSG00000110711.3_M2	AIP	protein_coding	11	67490787	67491103	+	reciprocal_best_hit	NO	NO	NO	YES	NO	NO	0.990506329113924
ENSG00000110697	ENSG00000110697.1_M2	PITPNM1	protein_coding	11	67491767	67492296	-	reciprocal_best_hit	NO	NO	NO	YES	NO	NO	0.99054820415879
ENSG00000110697	ENSE00003542264	PITPNM1	protein_coding	11	67492933	67493062	-	reciprocal_best_hit	NO	NO	NO	NO	NO	NO	0.992248062015504
ENSG00000110697	ENSG00000110697.2_M2	PITPNM1	protein_coding	11	67493409	67493593	-	reciprocal_best_hit	NO	NO	NO	YES	NO	NO	0.994565217391304
ENSG00000110697	ENSG00000110697.1_M3	PITPNM1	protein_coding	11	67493687	67494070	-	reciprocal_best_hit	NO	NO	NO	YES	NO	NO	0.992167101827676
ENSG00000110697	ENSG00000110697.3_M2	PITPNM1	protein_coding	11	67494243	67494360	-	reciprocal_best_hit	NO	NO	NO	YES	NO	NO	0.991452991452991
ENSG00000110697	ENSG00000110697.4_M2	PITPNM1	protein_coding	11	67494845	67494956	-	reciprocal_best_hit	NO	NO	NO	YES	NO	NO	1
ENSG00000110697	ENSG00000110697.2_M3	PITPNM1	protein_coding	11	67495076	67495279	-	reciprocal_best_hit	NO	NO	NO	YES	NO	NO	0.995073891625616
ENSG00000110697	ENSE00003530834	PITPNM1	protein_coding	11	67495437	67495602	-	reciprocal_best_hit	NO	NO	NO	NO	NO	NO	1
ENSG00000110697	ENSG00000110697.1_M5	PITPNM1	protein_coding	11	67496177	67497436	-	reciprocal_best_hit	NO	NO	NO	YES	NO	NO	0.990468625893566
ENSG00000110697	ENSE00003542571	PITPNM1	protein_coding	11	67497521	67497679	-	reciprocal_best_hit	NO	NO	NO	NO	NO	NO	0.987341772151899
ENSG00000110697	ENSE00003484661	PITPNM1	protein_coding	11	67497916	67498024	-	reciprocal_best_hit	NO	NO	NO	NO	NO	NO	0.990740740740741
ENSG00000110697	ENSG00000110697.3_M3	PITPNM1	protein_coding	11	67498132	67498846	-	reciprocal_best_hit	NO	NO	NO	YES	NO	NO	0.988795518207283
ENSG00000110697	ENSE00001506949	PITPNM1	protein_coding	11	67498939	67499001	-	reciprocal_best_hit	NO	NO	NO	NO	NO	NO	1
ENSG00000110697	ENSG00000110697.2_M5	PITPNM1	protein_coding	11	67499638	67500013	-	reciprocal_best_hit	NO	NO	NO	YES	NO	NO	0.994666666666667
ENSG00000110697	ENSG00000110697.5_M2	PITPNM1	protein_coding	11	67500094	67500421	-	reciprocal_best_hit	NO	NO	NO	YES	NO	NO	0.996941896024465
ENSG00000110697	ENSG00000110697.1_M7	PITPNM1	protein_coding	11	67501861	67502413	-	reciprocal_best_hit	NO	NO	NO	YES	NO	NO	0.992753623188406
ENSG00000110697	ENSG00000110697.4_M3	PITPNM1	protein_coding	11	67502503	67502718	-	reciprocal_best_hit	NO	NO	NO	YES	NO	NO	0.995348837209302
ENSG00000110697	ENSG00000110697.5_M3	PITPNM1	protein_coding	11	67504102	67504369	-	reciprocal_best_hit	NO	NO	NO	YES	NO	NO	0.99250936329588
ENSG00000110697	ENSE00002198249	PITPNM1	protein_coding	11	67504521	67504557	-	reciprocal_best_hit	NO	NO	NO	NO	NO	NO	1
ENSG00000110697	ENSE00002145216	PITPNM1	protein_coding	11	67504793	67505038	-	reciprocal_best_hit	NO	NO	NO	NO	NO	NO	0.991836734693878
ENSG00000110697	ENSG00000110697.1_M4	PITPNM1	protein_coding	11	67505187	67505372	-	reciprocal_best_hit	NO	NO	NO	YES	NO	NO	1
ENSG00000110697	ENSE00002167713	PITPNM1	protein_coding	11	67506175	67506263	-	reciprocal_best_hit	NO	NO	NO	NO	NO	NO	0.988636363636364
ENSG00000167797	ENSG00000167797.1_M3	CDK2AP2	protein_coding	11	67506496	67507012	-	reciprocal_best_hit	NO	NO	NO	YES	NO	NO	0.992248062015504
ENSG00000167797	ENSG00000167797.2_M3	CDK2AP2	protein_coding	11	67507052	67507497	-	reciprocal_best_hit	NO	NO	NO	YES	NO	NO	0.995505617977528
ENSG00000167797	ENSG00000167797.1_M6	CDK2AP2	protein_coding	11	67507591	67508649	-	reciprocal_best_hit	NO	NO	NO	YES	NO	NO	0.988657844990548
ENSG00000167791	ENSG00000167791.1_M4	CABP2	protein_coding	11	67518911	67519164	-	reciprocal_best_hit	NO	NO	NO	YES	NO	NO	0.992094861660079
ENSG00000167791	ENSE00003475477	CABP2	protein_coding	11	67519792	67519940	-	reciprocal_best_hit	NO	NO	NO	NO	NO	NO	1
ENSG00000167791	ENSE00003526118	CABP2	protein_coding	11	67520050	67520160	-	reciprocal_best_hit	NO	NO	NO	NO	NO	NO	0.990909090909091
ENSG00000167791	ENSE00003535704	CABP2	protein_coding	11	67521024	67521159	-	reciprocal_best_hit	NO	NO	NO	NO	NO	NO	1
ENSG00000167791	ENSE00003578088	CABP2	protein_coding	11	67521951	67521982	-	reciprocal_best_hit	NO	NO	NO	NO	NO	NO	1
ENSG00000167791	ENSG00000167791.1_M2	CABP2	protein_coding	11	67522541	67522716	-	reciprocal_best_hit	NO	NO	NO	YES	NO	NO	0.988571428571429
ENSG00000167791	ENSG00000167791.2_M2	CABP2	protein_coding	11	67523284	67523428	-	reciprocal_best_hit	NO	NO	NO	YES	NO	NO	0.986111111111111
ENSG00000167791	ENSE00003801016	CABP2	protein_coding	11	67524211	67524517	-	reciprocal_best_hit	NO	NO	NO	NO	NO	NO	0.986928104575163
ENSG00000283257	ENSE00003794670	RP11-715F10.6	unprocessed_pseudogene	11	67538898	67538985	+	reciprocal_best_hit	NO	NO	NO	NO	NO	NO	0.988505747126437
ENSG00000283257	ENSE00003794933	RP11-715F10.6	unprocessed_pseudogene	11	67539098	67539204	+	reciprocal_best_hit	NO	NO	NO	NO	NO	NO	0.981132075471698
ENSG00000283257	ENSE00003799126	RP11-715F10.6	unprocessed_pseudogene	11	67539374	67539428	+	reciprocal_best_hit	NO	NO	NO	NO	NO	NO	1
ENSG00000283257	ENSE00003800571	RP11-715F10.6	unprocessed_pseudogene	11	67540455	67540584	+	reciprocal_best_hit	NO	NO	NO	NO	NO	NO	0.992248062015504
ENSG00000084207	ENSG00000084207.1_M3	GSTP1	protein_coding	11	67583594	67583844	+	reciprocal_best_hit	NO	NO	NO	YES	NO	NO	0.992
ENSG00000084207	ENSG00000084207.1_M8	GSTP1	protein_coding	11	67584133	67585241	+	reciprocal_best_hit	NO	NO	NO	YES	NO	NO	0.998194945848375
ENSG00000084207	ENSG00000084207.2_M8	GSTP1	protein_coding	11	67586103	67586660	+	reciprocal_best_hit	NO	NO	NO	YES	NO	NO	0.991023339317774
ENSG00000255119	ENSE00002171932	RP11-655M14.12	antisense	11	67605520	67605792	+	reciprocal_best_hit	NO	NO	NO	NO	NO	NO	0.992647058823529
ENSG00000184224	ENSG00000184224.2_M2	C11orf72	lincRNA	11	67605892	67606011	-	reciprocal_best_hit	NO	NO	NO	YES	NO	NO	1
ENSG00000255119	ENSE00002148496_F1	RP11-655M14.12	antisense	11	67606359	67606618	+	reciprocal_best_hit	NO	NO	YES	NO	NO	NO	0.988416988416988
ENSG00000167792	ENSG00000167792.1_M17	NDUFV1	protein_coding	11	67606851	67607616	+	reciprocal_best_hit	NO	NO	NO	YES	NO	NO	0.983006535947712
ENSG00000167792	ENSG00000167792.1_M6	NDUFV1	protein_coding	11	67609425	67610268	+	reciprocal_best_hit	NO	NO	NO	YES	NO	NO	0.990510083036773
ENSG00000167792	ENSG00000167792.1_M20	NDUFV1	protein_coding	11	67610380	67612265	+	reciprocal_best_hit	NO	NO	NO	YES	NO	NO	0.994694960212202
ENSG00000167792	ENSG00000167792.2_M6	NDUFV1	protein_coding	11	67612371	67612535	+	reciprocal_best_hit	NO	NO	NO	YES	NO	NO	0.98780487804878
ENSG00000231793	ENSG00000231793.1_M13	DOC2GP	transcribed_unitary_pseudogene	11	67612650	67615397	-	reciprocal_best_hit	NO	NO	NO	YES	NO	NO	0.986166727338915
ENSG00000231793	ENSE00002070568	DOC2GP	transcribed_unitary_pseudogene	11	67615614	67615686	-	reciprocal_best_hit	NO	NO	NO	NO	NO	NO	0.986111111111111
ENSG00000231793	ENSG00000231793.2_M2	DOC2GP	transcribed_unitary_pseudogene	11	67616010	67616257	-	reciprocal_best_hit	NO	NO	NO	YES	NO	NO	0.975708502024291
ENSG00000167799	ENSG00000167799.1_M4	NUDT8	protein_coding	11	67627937	67628400	-	reciprocal_best_hit	NO	NO	NO	YES	NO	NO	0.997840172786177
ENSG00000167799	ENSG00000167799.2_M4	NUDT8	protein_coding	11	67628918	67629930	-	reciprocal_best_hit	NO	NO	NO	YES	NO	NO	0.986166007905138
ENSG00000167800	ENSE00001339508	TBX10	protein_coding	11	67631302	67631894	-	reciprocal_best_hit	NO	NO	NO	NO	NO	NO	0.988175675675676
ENSG00000167800	ENSE00001167482	TBX10	protein_coding	11	67632317	67632412	-	reciprocal_best_hit	NO	NO	NO	NO	NO	NO	1
ENSG00000167800	ENSE00001117168	TBX10	protein_coding	11	67632602	67632670	-	reciprocal_best_hit	NO	NO	NO	NO	NO	NO	1
ENSG00000167800	ENSE00001117174	TBX10	protein_coding	11	67632947	67633103	-	reciprocal_best_hit	NO	NO	NO	NO	NO	NO	0.993589743589744
ENSG00000167800	ENSE00001661658	TBX10	protein_coding	11	67634188	67634360	-	reciprocal_best_hit	NO	NO	NO	NO	NO	NO	0.994186046511628
ENSG00000167800	ENSE00001339525	TBX10	protein_coding	11	67634815	67634917	-	reciprocal_best_hit	NO	NO	NO	NO	NO	NO	0.980392156862745
ENSG00000167800	ENSE00001339528	TBX10	protein_coding	11	67634995	67635263	-	reciprocal_best_hit	NO	NO	NO	NO	NO	NO	0.985074626865672
ENSG00000132744	ENSG00000132744.1_M2	ACY3	protein_coding	11	67642554	67642939	-	reciprocal_best_hit	NO	NO	NO	YES	NO	NO	0.994805194805195
ENSG00000132744	ENSE00001185309	ACY3	protein_coding	11	67644759	67644869	-	reciprocal_best_hit	NO	NO	NO	NO	NO	NO	0.981818181818182
ENSG00000132744	ENSE00001185316	ACY3	protein_coding	11	67645044	67645152	-	reciprocal_best_hit	NO	NO	NO	NO	NO	NO	1
ENSG00000132744	ENSE00000904445	ACY3	protein_coding	11	67645286	67645380	-	reciprocal_best_hit	NO	NO	NO	NO	NO	NO	0.98936170212766
ENSG00000132744	ENSE00003591022	ACY3	protein_coding	11	67645691	67645887	-	reciprocal_best_hit	NO	NO	NO	NO	NO	NO	0.989795918367347
ENSG00000132744	ENSG00000132744.2_M2	ACY3	protein_coding	11	67646807	67647063	-	reciprocal_best_hit	NO	NO	NO	YES	NO	NO	0.99609375
ENSG00000132744	ENSG00000132744.3_M2	ACY3	protein_coding	11	67647515	67647589	-	reciprocal_best_hit	NO	NO	NO	YES	NO	NO	0.959459459459459
ENSG00000132744	ENSE00001064201	ACY3	protein_coding	11	67650582	67650659	-	reciprocal_best_hit	NO	NO	NO	NO	NO	NO	0.974025974025974
ENSG00000227834	ENSE00001610932	AP003385.2	unitary_pseudogene	11	67651575	67651611	-	reciprocal_best_hit	NO	NO	NO	NO	NO	NO	1
ENSG00000227834	ENSE00001715523	AP003385.2	unitary_pseudogene	11	67652253	67652961	-	reciprocal_best_hit	NO	NO	NO	NO	NO	NO	0.994350282485876
ENSG00000227834	ENSE00001768815	AP003385.2	unitary_pseudogene	11	67653255	67653404	-	reciprocal_best_hit	NO	NO	NO	NO	NO	NO	0.979865771812081
ENSG00000132746	ENSG00000132746.1_M3	ALDH3B2	protein_coding	11	67662161	67663399	-	reciprocal_best_hit	NO	NO	NO	YES	NO	NO	0.991114701130856
ENSG00000132746	ENSE00000904456	ALDH3B2	protein_coding	11	67663661	67663761	-	reciprocal_best_hit	NO	NO	NO	NO	NO	NO	0.97
ENSG00000132746	ENSG00000132746.2_M3	ALDH3B2	protein_coding	11	67664228	67664562	-	reciprocal_best_hit	NO	NO	NO	YES	NO	NO	0.991017964071856
ENSG00000132746	ENSG00000132746.3_M3	ALDH3B2	protein_coding	11	67665284	67665671	-	reciprocal_best_hit	YES	NO	NO	YES	NO	NO	0.971576227390181
ENSG00000132746	ENSG00000132746.1_M2	ALDH3B2	protein_coding	11	67666121	67666203	-	reciprocal_best_hit	NO	NO	NO	YES	NO	NO	0.975609756097561
ENSG00000132746	ENSE00003514097	ALDH3B2	protein_coding	11	67666315	67666401	-	reciprocal_best_hit	NO	NO	NO	NO	NO	NO	0.976744186046512
ENSG00000132746	ENSG00000132746.2_M2	ALDH3B2	protein_coding	11	67666573	67666694	-	reciprocal_best_hit	NO	NO	NO	YES	NO	NO	0.975206611570248
ENSG00000132746	ENSE00003594613	ALDH3B2	protein_coding	11	67666905	67667016	-	reciprocal_best_hit	NO	NO	NO	NO	NO	NO	1
ENSG00000132746	ENSE00002467257	ALDH3B2	protein_coding	11	67667472	67667635	-	reciprocal_best_hit	NO	NO	NO	NO	NO	NO	0.98159509202454
ENSG00000132746	ENSE00002146098	ALDH3B2	protein_coding	11	67667937	67667970	-	reciprocal_best_hit	NO	NO	NO	NO	NO	NO	1
ENSG00000132746	ENSG00000132746.3_M2	ALDH3B2	protein_coding	11	67671062	67671325	-	reciprocal_best_hit	NO	NO	NO	YES	NO	NO	0.992395437262357
ENSG00000132746	ENSE00002143372	ALDH3B2	protein_coding	11	67673733	67673791	-	reciprocal_best_hit	NO	NO	NO	NO	NO	NO	0.982758620689655
ENSG00000132746	ENSE00001434341	ALDH3B2	protein_coding	11	67674436	67674631	-	reciprocal_best_hit	NO	NO	NO	NO	NO	NO	0.98974358974359
ENSG00000132746	ENSE00002141778	ALDH3B2	protein_coding	11	67674692	67674731	-	reciprocal_best_hit	NO	NO	NO	NO	NO	NO	1
ENSG00000110057	ENSG00000110057.2_M2	UNC93B1	protein_coding	11	67996601	67996784	-	reciprocal_best_hit	NO	NO	NO	YES	NO	NO	1
ENSG00000110057	ENSG00000110057.3_M2	UNC93B1	protein_coding	11	67997557	67997799	-	reciprocal_best_hit	NO	NO	NO	YES	NO	NO	0.987603305785124
ENSG00000110057	ENSG00000110057.2_M3	UNC93B1	protein_coding	11	67998358	67998452	-	reciprocal_best_hit	NO	NO	NO	YES	NO	NO	1
ENSG00000110057	ENSG00000110057.1_M6	UNC93B1	protein_coding	11	67999172	67999680	-	reciprocal_best_hit	NO	NO	NO	YES	NO	NO	0.988188976377953
ENSG00000110057	ENSG00000110057.1_M10	UNC93B1	protein_coding	11	68003021	68004123	-	reciprocal_best_hit	NO	NO	NO	YES	NO	NO	0.989110707803993
ENSG00000110057	ENSE00002179558	UNC93B1	protein_coding	11	68004806	68004982	-	reciprocal_best_hit	NO	NO	NO	NO	NO	NO	0.988636363636364
ENSG00000006534	ENSE00003747899	ALDH3B1	protein_coding	11	68008577	68008692	+	reciprocal_best_hit	NO	NO	NO	NO	NO	NO	0.973913043478261
ENSG00000006534	ENSG00000006534.1_M5	ALDH3B1	protein_coding	11	68010322	68010392	+	reciprocal_best_hit	NO	NO	NO	YES	NO	NO	1
ENSG00000006534	ENSE00003732343	ALDH3B1	protein_coding	11	68014967	68015075	+	reciprocal_best_hit	NO	NO	NO	NO	NO	NO	1
ENSG00000006534	ENSG00000006534.2_M5	ALDH3B1	protein_coding	11	68015293	68018637	+	reciprocal_best_hit	NO	NO	NO	YES	NO	NO	0.984150717703349
ENSG00000006534	ENSE00003523451	ALDH3B1	protein_coding	11	68018772	68018893	+	reciprocal_best_hit	NO	NO	NO	NO	NO	NO	0.975206611570248
ENSG00000006534	ENSG00000006534.1_M2	ALDH3B1	protein_coding	11	68019065	68019255	+	reciprocal_best_hit	NO	NO	NO	YES	NO	NO	0.963157894736842
ENSG00000006534	ENSG00000006534.1_M6	ALDH3B1	protein_coding	11	68021484	68021871	+	reciprocal_best_hit	YES	NO	NO	YES	NO	NO	0.981912144702842
ENSG00000006534	ENSE00003490052	ALDH3B1	protein_coding	11	68022594	68022761	+	reciprocal_best_hit	YES	NO	NO	NO	NO	NO	0.982035928143713
ENSG00000006534	ENSE00002143418	ALDH3B1	protein_coding	11	68024207	68024615	+	reciprocal_best_hit	NO	NO	NO	NO	NO	NO	0.987745098039216
ENSG00000255306	ENSE00002196085	RP5-901A4.1	antisense	11	68024808	68025061	-	reciprocal_best_hit	NO	NO	NO	NO	NO	NO	1
ENSG00000255306	ENSE00002170347	RP5-901A4.1	antisense	11	68025186	68025332	-	reciprocal_best_hit	NO	NO	NO	NO	NO	NO	0.972602739726027
ENSG00000006534	ENSE00003569030	ALDH3B1	protein_coding	11	68026008	68026108	+	reciprocal_best_hit	NO	NO	NO	NO	NO	NO	1
ENSG00000006534	ENSG00000006534.1_M7	ALDH3B1	protein_coding	11	68027748	68029282	+	reciprocal_best_hit	NO	NO	NO	YES	NO	NO	0.98761408083442
ENSG00000255306	ENSE00002165846	RP5-901A4.1	antisense	11	68029283	68029420	-	reciprocal_best_hit	NO	NO	NO	NO	NO	NO	0.963503649635037
ENSG00000110717	ENSG00000110717.1_M7	NDUFS8	protein_coding	11	68030616	68030733	+	reciprocal_best_hit	NO	NO	NO	YES	NO	NO	0.974358974358974
ENSG00000110717	ENSG00000110717.1_M3	NDUFS8	protein_coding	11	68030742	68030961	+	reciprocal_best_hit	NO	NO	NO	YES	NO	NO	0.977168949771689
ENSG00000110717	ENSE00002147083	NDUFS8	protein_coding	11	68030965	68031150	+	reciprocal_best_hit	NO	NO	NO	NO	NO	NO	0.983783783783784
ENSG00000110717	ENSE00001642445	NDUFS8	protein_coding	11	68031532	68031710	+	reciprocal_best_hit	NO	NO	NO	NO	NO	NO	1
ENSG00000110717	ENSG00000110717.1_M6	NDUFS8	protein_coding	11	68032151	68032863	+	reciprocal_best_hit	NO	NO	NO	YES	NO	NO	0.990168539325843
ENSG00000110717	ENSG00000110717.1_M9	NDUFS8	protein_coding	11	68032922	68033896	+	reciprocal_best_hit	NO	NO	NO	YES	NO	NO	0.98870636550308
ENSG00000110717	ENSG00000110717.1_M2	NDUFS8	protein_coding	11	68033981	68035278	+	reciprocal_best_hit	NO	NO	NO	YES	NO	NO	0.990747879722436
ENSG00000110717	ENSG00000110717.2_M2	NDUFS8	protein_coding	11	68035627	68035788	+	reciprocal_best_hit	NO	NO	NO	YES	NO	NO	0.993788819875776
ENSG00000110717	ENSG00000110717.1_M4	NDUFS8	protein_coding	11	68036028	68036381	+	reciprocal_best_hit	NO	NO	NO	YES	NO	NO	0.991501416430595
ENSG00000110717	ENSG00000110717.2_M4	NDUFS8	protein_coding	11	68036461	68036644	+	reciprocal_best_hit	NO	NO	NO	YES	NO	NO	0.989071038251366
ENSG00000110719	ENSG00000110719.1_M5	TCIRG1	protein_coding	11	68039015	68039119	+	reciprocal_best_hit	NO	NO	NO	YES	NO	NO	0.990384615384615
ENSG00000110719	ENSG00000110719.1_M2	TCIRG1	protein_coding	11	68041267	68041388	+	reciprocal_best_hit	NO	NO	NO	YES	NO	NO	1
ENSG00000110719	ENSE00003578656	TCIRG1	protein_coding	11	68041752	68041831	+	reciprocal_best_hit	NO	NO	NO	NO	NO	NO	1
ENSG00000110719	ENSE00003625276	TCIRG1	protein_coding	11	68042642	68042863	+	reciprocal_best_hit	NO	NO	NO	NO	NO	NO	0.990950226244344
ENSG00000110719	ENSG00000110719.1_M9	TCIRG1	protein_coding	11	68042945	68043653	+	reciprocal_best_hit	NO	NO	NO	YES	NO	NO	0.994350282485876
ENSG00000110719	ENSG00000110719.2_M2	TCIRG1	protein_coding	11	68043788	68043907	+	reciprocal_best_hit	NO	NO	NO	YES	NO	NO	1
ENSG00000110719	ENSG00000110719.1_M6	TCIRG1	protein_coding	11	68044131	68044344	+	reciprocal_best_hit	NO	NO	NO	YES	NO	NO	0.995305164319249
ENSG00000275022	ENSE00003742564	MIR6753	miRNA	11	68044793	68044957	+	reciprocal_best_hit	NO	NO	NO	NO	NO	NO	0.99390243902439
ENSG00000110719	ENSG00000110719.3_M2	TCIRG1	protein_coding	11	68044957	68045102	+	reciprocal_best_hit	NO	NO	NO	YES	NO	NO	1
ENSG00000110719	ENSE00002142566	TCIRG1	protein_coding	11	68046936	68046998	+	reciprocal_best_hit	NO	NO	NO	NO	NO	NO	1
ENSG00000110719	ENSG00000110719.4_M2	TCIRG1	protein_coding	11	68047432	68047572	+	reciprocal_best_hit	NO	NO	NO	YES	NO	NO	0.985714285714286
ENSG00000110719	ENSG00000110719.2_M5	TCIRG1	protein_coding	11	68047646	68048332	+	reciprocal_best_hit	NO	NO	NO	YES	NO	NO	0.995626822157434
ENSG00000110719	ENSG00000110719.5_M2	TCIRG1	protein_coding	11	68048878	68048997	+	reciprocal_best_hit	NO	NO	NO	YES	NO	NO	0.991596638655462
ENSG00000110719	ENSG00000110719.1_M3	TCIRG1	protein_coding	11	68049080	68049788	+	reciprocal_best_hit	NO	NO	NO	YES	NO	NO	0.990112994350282
ENSG00000110719	ENSG00000110719.2_M3	TCIRG1	protein_coding	11	68049961	68050066	+	reciprocal_best_hit	NO	NO	NO	YES	NO	NO	0.990476190476191
ENSG00000110719	ENSG00000110719.3_M5	TCIRG1	protein_coding	11	68050136	68050664	+	reciprocal_best_hit	NO	NO	NO	YES	NO	NO	0.986742424242424
ENSG00000255031	ENSE00002157433_F2	RP11-802E16.3	antisense	11	68050895	68050932	+	reciprocal_best_hit	NO	NO	YES	NO	NO	NO	1
ENSG00000255031	ENSE00002159360	RP11-802E16.3	antisense	11	68052092	68052441	+	reciprocal_best_hit	NO	NO	NO	NO	NO	NO	0.988538681948424
ENSG00000255031	ENSE00002180719_F1	RP11-802E16.3	antisense	11	68052822	68052858	+	reciprocal_best_hit	NO	NO	YES	NO	NO	NO	0.98
ENSG00000110721	ENSE00001166765_F1	CHKA	protein_coding	11	68053085	68053358	-	reciprocal_best_hit	NO	NO	YES	NO	NO	NO	0.985347985347985
ENSG00000110721	ENSG00000110721.1_M4	CHKA	protein_coding	11	68053762	68054047	-	reciprocal_best_hit	NO	NO	NO	YES	NO	NO	0.992982456140351
ENSG00000110721	ENSG00000110721.1_M2	CHKA	protein_coding	11	68061492	68061830	-	reciprocal_best_hit	NO	NO	NO	YES	NO	NO	0.997041420118343
ENSG00000110721	ENSE00001117236	CHKA	protein_coding	11	68061952	68062034	-	reciprocal_best_hit	NO	NO	NO	NO	NO	NO	1
ENSG00000110721	ENSE00000736981	CHKA	protein_coding	11	68064524	68064631	-	reciprocal_best_hit	NO	NO	NO	NO	NO	NO	1
ENSG00000110721	ENSE00000736982	CHKA	protein_coding	11	68065785	68065894	-	reciprocal_best_hit	NO	NO	NO	NO	NO	NO	1
ENSG00000110721	ENSG00000110721.2_M4	CHKA	protein_coding	11	68066428	68066516	-	reciprocal_best_hit	NO	NO	NO	YES	NO	NO	1
ENSG00000110721	ENSE00003540701	CHKA	protein_coding	11	68068878	68068937	-	reciprocal_best_hit	NO	NO	NO	NO	NO	NO	1
ENSG00000110721	ENSG00000110721.2_M2	CHKA	protein_coding	11	68070188	68070293	-	reciprocal_best_hit	NO	NO	NO	YES	NO	NO	1
ENSG00000110721	ENSG00000110721.3_M2	CHKA	protein_coding	11	68070723	68070857	-	reciprocal_best_hit	NO	NO	NO	YES	NO	NO	1
ENSG00000110721	ENSE00003473965	CHKA	protein_coding	11	68074716	68074830	-	reciprocal_best_hit	NO	NO	NO	NO	NO	NO	0.991228070175439
ENSG00000110721	ENSG00000110721.1_M3	CHKA	protein_coding	11	68081403	68082098	-	reciprocal_best_hit	NO	NO	NO	YES	NO	NO	0.998561151079137
ENSG00000110721	ENSE00002144314	CHKA	protein_coding	11	68082490	68082520	-	reciprocal_best_hit	NO	NO	NO	NO	NO	NO	1
ENSG00000110721	ENSE00002181663	CHKA	protein_coding	11	68089820	68089880	-	reciprocal_best_hit	NO	NO	NO	NO	NO	NO	1
ENSG00000110721	ENSE00003515000	CHKA	protein_coding	11	68097018	68097130	-	reciprocal_best_hit	NO	NO	NO	NO	NO	NO	0.991071428571429
ENSG00000255236	ENSE00002178706	CTD-2655K5.1	antisense	11	68129797	68130082	+	reciprocal_best_hit	NO	NO	NO	NO	NO	NO	0.996491228070175
ENSG00000255236	ENSG00000255236.1_M2	CTD-2655K5.1	antisense	11	68130178	68130518	+	reciprocal_best_hit	NO	NO	NO	YES	NO	NO	0.994117647058824
ENSG00000110066	ENSG00000110066.1_M4	KMT5B	protein_coding	11	68154862	68159171	-	reciprocal_best_hit	NO	NO	NO	YES	NO	NO	0.995126479461592
ENSG00000110066	ENSG00000110066.2_M4	KMT5B	protein_coding	11	68165714	68167178	-	reciprocal_best_hit	NO	NO	NO	YES	NO	NO	0.995218579234973
ENSG00000110066	ENSG00000110066.1_M2	KMT5B	protein_coding	11	68171014	68171151	-	reciprocal_best_hit	NO	NO	NO	YES	NO	NO	1
ENSG00000110066	ENSG00000110066.2_M2	KMT5B	protein_coding	11	68171231	68171296	-	reciprocal_best_hit	NO	NO	NO	YES	NO	NO	1
ENSG00000110066	ENSG00000110066.1_M3	KMT5B	protein_coding	11	68171542	68171709	-	reciprocal_best_hit	NO	NO	NO	YES	NO	NO	1
ENSG00000110066	ENSG00000110066.3_M2	KMT5B	protein_coding	11	68173803	68173913	-	reciprocal_best_hit	NO	NO	NO	YES	NO	NO	1
ENSG00000110066	ENSE00002161059	KMT5B	protein_coding	11	68174087	68174210	-	reciprocal_best_hit	NO	NO	NO	NO	NO	NO	0.991869918699187
ENSG00000110066	ENSG00000110066.4_M2	KMT5B	protein_coding	11	68175017	68175183	-	reciprocal_best_hit	NO	NO	NO	YES	NO	NO	1
ENSG00000110066	ENSE00002162851	KMT5B	protein_coding	11	68176525	68176714	-	reciprocal_best_hit	NO	NO	NO	NO	NO	NO	0.989417989417989
ENSG00000110066	ENSG00000110066.5_M2	KMT5B	protein_coding	11	68179469	68179822	-	reciprocal_best_hit	NO	NO	NO	YES	NO	NO	0.994334277620397
ENSG00000110066	ENSG00000110066.2_M3	KMT5B	protein_coding	11	68180131	68180200	-	reciprocal_best_hit	NO	NO	NO	YES	NO	NO	1
ENSG00000110066	ENSE00003465018	KMT5B	protein_coding	11	68185780	68185928	-	reciprocal_best_hit	NO	NO	NO	NO	NO	NO	1
ENSG00000110066	ENSG00000110066.3_M4	KMT5B	protein_coding	11	68189605	68190152	-	reciprocal_best_hit	NO	NO	NO	YES	NO	NO	1
ENSG00000110066	ENSE00001687372	KMT5B	protein_coding	11	68212599	68212754	-	reciprocal_best_hit	NO	NO	NO	NO	NO	NO	0.987096774193548
ENSG00000110066	ENSG00000110066.3_M3	KMT5B	protein_coding	11	68213137	68213415	-	reciprocal_best_hit	NO	NO	NO	YES	NO	NO	0.996402877697842
ENSG00000110066	ENSG00000110066.1_M5	KMT5B	protein_coding	11	68213476	68213828	-	reciprocal_best_hit	NO	NO	NO	YES	NO	NO	0.980113636363636
ENSG00000171067	ENSG00000171067.1_M5	C11orf24	protein_coding	11	68261334	68262918	-	reciprocal_best_hit	NO	NO	NO	YES	NO	NO	0.976010101010101
ENSG00000171067	ENSE00002161288	C11orf24	protein_coding	11	68263244	68263355	-	reciprocal_best_hit	NO	NO	NO	NO	NO	NO	1
ENSG00000171067	ENSG00000171067.1_M2	C11orf24	protein_coding	11	68263572	68263866	-	reciprocal_best_hit	NO	NO	NO	YES	NO	NO	0.996598639455782
ENSG00000171067	ENSG00000171067.2_M2	C11orf24	protein_coding	11	68267100	68267397	-	reciprocal_best_hit	NO	NO	NO	YES	NO	NO	0.986531986531986
ENSG00000171067	ENSE00002197264	C11orf24	protein_coding	11	68267460	68267685	-	reciprocal_best_hit	NO	NO	NO	NO	NO	NO	0.982222222222222
ENSG00000171067	ENSG00000171067.1_M3	C11orf24	protein_coding	11	68267739	68268278	-	reciprocal_best_hit	NO	NO	NO	YES	NO	NO	0.987012987012987
ENSG00000171067	ENSG00000171067.1_M8	C11orf24	protein_coding	11	68271645	68272001	-	reciprocal_best_hit	NO	NO	NO	YES	NO	NO	0.99438202247191
ENSG00000162337	ENSG00000162337.1_M2	LRP5	protein_coding	11	68312608	68312805	+	reciprocal_best_hit	NO	NO	NO	YES	NO	NO	0.974619289340102
ENSG00000162337	ENSE00000991969	LRP5	protein_coding	11	68347846	68348243	+	reciprocal_best_hit	NO	NO	NO	NO	NO	NO	1
ENSG00000162337	ENSE00001166576	LRP5	protein_coding	11	68357649	68357847	+	reciprocal_best_hit	NO	NO	NO	NO	NO	NO	0.994949494949495
ENSG00000162337	ENSE00001166545	LRP5	protein_coding	11	68365570	68365702	+	reciprocal_best_hit	NO	NO	NO	NO	NO	NO	0.992424242424242
ENSG00000162337	ENSE00001642589	LRP5	protein_coding	11	68386315	68386712	+	reciprocal_best_hit	NO	NO	NO	NO	NO	NO	0.997481108312343
ENSG00000162337	ENSG00000162337.4_M2	LRP5	protein_coding	11	68409913	68410140	+	reciprocal_best_hit	NO	NO	NO	YES	NO	NO	1
ENSG00000162337	ENSE00003623177	LRP5	protein_coding	11	68411435	68411620	+	reciprocal_best_hit	NO	NO	NO	NO	NO	NO	1
ENSG00000162337	ENSE00002186451	LRP5	protein_coding	11	68412958	68413195	+	reciprocal_best_hit	NO	NO	NO	NO	NO	NO	0.978902953586498
ENSG00000162337	ENSE00003532926	LRP5	protein_coding	11	68413688	68414012	+	reciprocal_best_hit	NO	NO	NO	NO	NO	NO	1
ENSG00000162337	ENSE00003539425	LRP5	protein_coding	11	68416327	68416527	+	reciprocal_best_hit	NO	NO	NO	NO	NO	NO	1
ENSG00000162337	ENSE00003542163	LRP5	protein_coding	11	68423488	68423697	+	reciprocal_best_hit	NO	NO	NO	NO	NO	NO	0.985645933014354
ENSG00000162337	ENSE00003598422	LRP5	protein_coding	11	68425101	68425292	+	reciprocal_best_hit	NO	NO	NO	NO	NO	NO	1
ENSG00000162337	ENSE00003518921	LRP5	protein_coding	11	68425977	68426187	+	reciprocal_best_hit	NO	NO	NO	NO	NO	NO	0.985714285714286
ENSG00000162337	ENSE00003585836	LRP5	protein_coding	11	68429574	68429700	+	reciprocal_best_hit	NO	NO	NO	NO	NO	NO	1
ENSG00000162337	ENSE00003512210	LRP5	protein_coding	11	68433601	68433838	+	reciprocal_best_hit	NO	NO	NO	NO	NO	NO	0.987341772151899
ENSG00000162337	ENSE00003463688	LRP5	protein_coding	11	68436888	68436999	+	reciprocal_best_hit	NO	NO	NO	NO	NO	NO	1
ENSG00000162337	ENSG00000162337.5_M2	LRP5	protein_coding	11	68438445	68438682	+	reciprocal_best_hit	NO	NO	NO	YES	NO	NO	0.9957805907173
ENSG00000162337	ENSG00000162337.1_M3	LRP5	protein_coding	11	68439776	68439953	+	reciprocal_best_hit	NO	NO	NO	YES	NO	NO	1
ENSG00000162337	ENSE00002149149	LRP5	protein_coding	11	68445572	68445686	+	reciprocal_best_hit	NO	NO	NO	NO	NO	NO	0.982456140350877
ENSG00000162337	ENSE00003502257	LRP5	protein_coding	11	68446435	68446533	+	reciprocal_best_hit	NO	NO	NO	NO	NO	NO	1
ENSG00000162337	ENSE00002169728	LRP5	protein_coding	11	68446980	68447157	+	reciprocal_best_hit	NO	NO	NO	NO	NO	NO	1
ENSG00000162337	ENSG00000162337.1_M4	LRP5	protein_coding	11	68448808	68449275	+	reciprocal_best_hit	NO	NO	NO	YES	NO	NO	0.995717344753747
ENSG00000110075	ENSG00000110075.1_M9	PPP6R3	protein_coding	11	68460730	68460827	+	reciprocal_best_hit	NO	NO	NO	YES	NO	NO	1
ENSG00000254856	ENSE00002198453	NDUFA3P2	processed_pseudogene	11	68488608	68488840	-	reciprocal_best_hit	NO	NO	NO	NO	NO	NO	1
ENSG00000110075	ENSG00000110075.1_M2	PPP6R3	protein_coding	11	68505144	68505271	+	reciprocal_best_hit	NO	NO	NO	YES	NO	NO	1
ENSG00000110075	ENSE00002161744	PPP6R3	protein_coding	11	68515027	68515166	+	reciprocal_best_hit	YES	NO	NO	NO	NO	NO	0.985611510791367
ENSG00000110075	ENSG00000110075.1_M4	PPP6R3	protein_coding	11	68519500	68519651	+	reciprocal_best_hit	NO	NO	NO	YES	NO	NO	0.993377483443709
ENSG00000110075	ENSE00002145383	PPP6R3	protein_coding	11	68522493	68522689	+	reciprocal_best_hit	NO	NO	NO	NO	NO	NO	0.974489795918367
ENSG00000110075	ENSE00002195668	PPP6R3	protein_coding	11	68535410	68535532	+	reciprocal_best_hit	NO	NO	NO	NO	NO	NO	1
ENSG00000110075	ENSG00000110075.1_M5	PPP6R3	protein_coding	11	68537658	68537891	+	reciprocal_best_hit	NO	NO	NO	YES	NO	NO	1
ENSG00000110075	ENSE00003558836	PPP6R3	protein_coding	11	68544837	68545024	+	reciprocal_best_hit	NO	NO	NO	NO	NO	NO	0.994652406417112
ENSG00000110075	ENSE00003467399	PPP6R3	protein_coding	11	68548066	68548204	+	reciprocal_best_hit	NO	NO	NO	NO	NO	NO	0.992753623188406
ENSG00000110075	ENSG00000110075.2_M4	PPP6R3	protein_coding	11	68550989	68551220	+	reciprocal_best_hit	NO	NO	NO	YES	NO	NO	1
ENSG00000110075	ENSG00000110075.2_M2	PPP6R3	protein_coding	11	68554144	68554257	+	reciprocal_best_hit	NO	NO	NO	YES	NO	NO	1
ENSG00000110075	ENSG00000110075.1_M3	PPP6R3	protein_coding	11	68558195	68558679	+	reciprocal_best_hit	NO	NO	NO	YES	NO	NO	0.991735537190083
ENSG00000110075	ENSG00000110075.2_M3	PPP6R3	protein_coding	11	68564302	68564432	+	reciprocal_best_hit	NO	NO	NO	YES	NO	NO	1
ENSG00000110075	ENSG00000110075.3_M2	PPP6R3	protein_coding	11	68566998	68567166	+	reciprocal_best_hit	NO	NO	NO	YES	NO	NO	1
ENSG00000110075	ENSE00003468233	PPP6R3	protein_coding	11	68569747	68569897	+	reciprocal_best_hit	NO	NO	NO	NO	NO	NO	1
ENSG00000110075	ENSG00000110075.3_M3	PPP6R3	protein_coding	11	68571039	68571216	+	reciprocal_best_hit	NO	NO	NO	YES	NO	NO	1
ENSG00000110075	ENSE00000824107	PPP6R3	protein_coding	11	68574108	68574224	+	reciprocal_best_hit	NO	NO	NO	NO	NO	NO	1
ENSG00000110075	ENSE00000824110	PPP6R3	protein_coding	11	68575957	68576043	+	reciprocal_best_hit	NO	NO	NO	NO	NO	NO	1
ENSG00000110075	ENSE00001516530	PPP6R3	protein_coding	11	68583042	68583129	+	reciprocal_best_hit	NO	NO	NO	NO	NO	NO	1
ENSG00000110075	ENSG00000110075.2_M5	PPP6R3	protein_coding	11	68586275	68588024	+	reciprocal_best_hit	NO	NO	NO	YES	NO	NO	0.993138936535163
ENSG00000110075	ENSE00003485967	PPP6R3	protein_coding	11	68590659	68590714	+	reciprocal_best_hit	NO	NO	NO	NO	NO	NO	1
ENSG00000110075	ENSE00003550192	PPP6R3	protein_coding	11	68591575	68591706	+	reciprocal_best_hit	NO	NO	NO	NO	NO	NO	1
ENSG00000110075	ENSE00003629166	PPP6R3	protein_coding	11	68596096	68596218	+	reciprocal_best_hit	NO	NO	NO	NO	NO	NO	0.983606557377049
ENSG00000110075	ENSE00003579879	PPP6R3	protein_coding	11	68600340	68600494	+	reciprocal_best_hit	NO	NO	NO	NO	NO	NO	0.993506493506494
ENSG00000110075	ENSG00000110075.4_M2	PPP6R3	protein_coding	11	68601862	68601969	+	reciprocal_best_hit	NO	NO	NO	YES	NO	NO	1
ENSG00000110075	ENSG00000110075.5_M2	PPP6R3	protein_coding	11	68609472	68609628	+	reciprocal_best_hit	NO	NO	NO	YES	NO	NO	1
ENSG00000110075	ENSG00000110075.4_M3	PPP6R3	protein_coding	11	68609774	68610023	+	reciprocal_best_hit	NO	NO	NO	YES	NO	NO	0.979919678714859
ENSG00000260808	ENSE00002615624_F1	CTD-2007L18.5	lincRNA	11	68612898	68613035	-	reciprocal_best_hit	NO	NO	YES	NO	NO	NO	0.992700729927007
ENSG00000110075	ENSG00000110075.1_M11	PPP6R3	protein_coding	11	68613221	68615334	+	reciprocal_best_hit	NO	NO	NO	YES	NO	NO	0.991954566966398
ENSG00000260808	ENSG00000260808.1_M3	CTD-2007L18.5	lincRNA	11	68615744	68616019	-	reciprocal_best_hit	NO	NO	NO	YES	NO	NO	0.970909090909091
ENSG00000260808	ENSG00000260808.2_M3	CTD-2007L18.5	lincRNA	11	68616188	68616447	-	reciprocal_best_hit	NO	NO	NO	YES	NO	NO	0.965250965250965
ENSG00000260808	ENSE00002582835	CTD-2007L18.5	lincRNA	11	68616474	68616711	-	reciprocal_best_hit	NO	NO	NO	NO	NO	NO	0.9957805907173
ENSG00000069482	ENSE00002318948	GAL	protein_coding	11	68683778	68684126	+	reciprocal_best_hit	NO	NO	NO	NO	NO	NO	0.991379310344828
ENSG00000069482	ENSG00000069482.1_M2	GAL	protein_coding	11	68684340	68684732	+	reciprocal_best_hit	NO	NO	NO	YES	NO	NO	0.989795918367347
ENSG00000069482	ENSE00000904480	GAL	protein_coding	11	68684923	68685004	+	reciprocal_best_hit	NO	NO	NO	NO	NO	NO	0.987654320987654
ENSG00000069482	ENSE00001117287	GAL	protein_coding	11	68685593	68685648	+	reciprocal_best_hit	NO	NO	NO	NO	NO	NO	0.981818181818182
ENSG00000069482	ENSE00001117286	GAL	protein_coding	11	68688013	68688100	+	reciprocal_best_hit	NO	NO	NO	NO	NO	NO	0.988505747126437
ENSG00000069482	ENSE00001117289	GAL	protein_coding	11	68688848	68688926	+	reciprocal_best_hit	NO	NO	NO	NO	NO	NO	0.987179487179487
ENSG00000069482	ENSE00001326470	GAL	protein_coding	11	68690916	68691175	+	reciprocal_best_hit	NO	NO	NO	NO	NO	NO	0.984555984555985
ENSG00000132749	ENSG00000132749.1_M4	TESMIN	protein_coding	11	68707439	68708500	-	reciprocal_best_hit	NO	NO	NO	YES	NO	NO	0.992459943449576
ENSG00000132749	ENSE00002271846	TESMIN	protein_coding	11	68710510	68710606	-	reciprocal_best_hit	NO	NO	NO	NO	NO	NO	0.989583333333333
ENSG00000132749	ENSE00002493293	TESMIN	protein_coding	11	68710873	68711049	-	reciprocal_best_hit	NO	NO	NO	NO	NO	NO	0.977272727272727
ENSG00000132749	ENSE00002437930	TESMIN	protein_coding	11	68713269	68713407	-	reciprocal_best_hit	NO	NO	NO	NO	NO	NO	0.985507246376812
ENSG00000132749	ENSG00000132749.1_M2	TESMIN	protein_coding	11	68715836	68715939	-	reciprocal_best_hit	NO	NO	NO	YES	NO	NO	1
ENSG00000132749	ENSE00002204841	TESMIN	protein_coding	11	68732586	68732914	-	reciprocal_best_hit	NO	NO	NO	NO	NO	NO	0.990853658536585
ENSG00000132749	ENSE00002232655	TESMIN	protein_coding	11	68733653	68733725	-	reciprocal_best_hit	NO	NO	NO	NO	NO	NO	1
ENSG00000132749	ENSG00000132749.1_M5	TESMIN	protein_coding	11	68736131	68738798	-	reciprocal_best_hit	NO	NO	NO	YES	NO	NO	0.991001124859393
ENSG00000132749	ENSE00001166019	TESMIN	protein_coding	11	68742317	68742394	-	reciprocal_best_hit	NO	NO	NO	NO	NO	NO	1
ENSG00000132749	ENSG00000132749.2_M2	TESMIN	protein_coding	11	68744872	68745111	-	reciprocal_best_hit	NO	NO	NO	YES	NO	NO	0.97907949790795
ENSG00000132749	ENSG00000132749.3_M2	TESMIN	protein_coding	11	68747145	68747366	-	reciprocal_best_hit	NO	NO	NO	YES	NO	NO	0.995475113122172
ENSG00000132749	ENSG00000132749.1_M3	TESMIN	protein_coding	11	68750189	68750699	-	reciprocal_best_hit	NO	NO	NO	YES	NO	NO	0.992156862745098
ENSG00000132749	ENSG00000132749.2_M3	TESMIN	protein_coding	11	68751419	68751564	-	reciprocal_best_hit	NO	NO	NO	YES	NO	NO	1
ENSG00000110090	ENSG00000110090.1_M2	CPT1A	protein_coding	11	68754619	68754851	-	reciprocal_best_hit	NO	NO	NO	YES	NO	NO	0.982758620689655
ENSG00000110090	ENSG00000110090.2_M2	CPT1A	protein_coding	11	68754888	68757730	-	reciprocal_best_hit	NO	NO	NO	YES	NO	NO	0.987684729064039
ENSG00000110090	ENSE00001117295	CPT1A	protein_coding	11	68759568	68759661	-	reciprocal_best_hit	NO	NO	NO	NO	NO	NO	1
ENSG00000110090	ENSE00001117290	CPT1A	protein_coding	11	68760224	68760338	-	reciprocal_best_hit	NO	NO	NO	NO	NO	NO	1
ENSG00000110090	ENSE00001117296	CPT1A	protein_coding	11	68761534	68761687	-	reciprocal_best_hit	NO	NO	NO	NO	NO	NO	0.993464052287582
ENSG00000110090	ENSE00003468615	CPT1A	protein_coding	11	68762626	68762761	-	reciprocal_best_hit	NO	NO	NO	NO	NO	NO	1
ENSG00000110090	ENSE00003597111	CPT1A	protein_coding	11	68773264	68773429	-	reciprocal_best_hit	NO	NO	NO	NO	NO	NO	1
ENSG00000110090	ENSE00002273566	CPT1A	protein_coding	11	68773602	68773887	-	reciprocal_best_hit	NO	NO	NO	NO	NO	NO	0.982456140350877
ENSG00000110090	ENSE00000992059	CPT1A	protein_coding	11	68775315	68775432	-	reciprocal_best_hit	NO	NO	NO	NO	NO	NO	0.982905982905983
ENSG00000110090	ENSE00000737375	CPT1A	protein_coding	11	68780639	68780745	-	reciprocal_best_hit	NO	NO	NO	NO	NO	NO	0.990566037735849
ENSG00000110090	ENSE00001200511	CPT1A	protein_coding	11	68781770	68781959	-	reciprocal_best_hit	NO	NO	NO	NO	NO	NO	0.978835978835979
ENSG00000110090	ENSE00000737377	CPT1A	protein_coding	11	68784814	68785010	-	reciprocal_best_hit	NO	NO	NO	NO	NO	NO	0.989795918367347
ENSG00000110090	ENSE00002287600	CPT1A	protein_coding	11	68785743	68786035	-	reciprocal_best_hit	NO	NO	NO	NO	NO	NO	0.996575342465753
ENSG00000110090	ENSE00002453815	CPT1A	protein_coding	11	68793314	68793402	-	reciprocal_best_hit	NO	NO	NO	NO	NO	NO	1
ENSG00000110090	ENSE00002467924	CPT1A	protein_coding	11	68794803	68794911	-	reciprocal_best_hit	NO	NO	NO	NO	NO	NO	0.990740740740741
ENSG00000110090	ENSE00003464306	CPT1A	protein_coding	11	68796855	68796933	-	reciprocal_best_hit	NO	NO	NO	NO	NO	NO	1
ENSG00000110090	ENSG00000110090.3_M2	CPT1A	protein_coding	11	68799217	68799355	-	reciprocal_best_hit	NO	NO	NO	YES	NO	NO	1
ENSG00000110090	ENSE00000737385	CPT1A	protein_coding	11	68803999	68804101	-	reciprocal_best_hit	NO	NO	NO	NO	NO	NO	1
ENSG00000110090	ENSG00000110090.1_M3	CPT1A	protein_coding	11	68807466	68807638	-	reciprocal_best_hit	NO	NO	NO	YES	NO	NO	1
ENSG00000110090	ENSG00000110090.4_M2	CPT1A	protein_coding	11	68812436	68812576	-	reciprocal_best_hit	NO	NO	NO	YES	NO	NO	0.985714285714286
ENSG00000110090	ENSG00000110090.5_M2	CPT1A	protein_coding	11	68815333	68815503	-	reciprocal_best_hit	NO	NO	NO	YES	NO	NO	0.994117647058824
ENSG00000110090	ENSE00002587438	CPT1A	protein_coding	11	68839551	68839684	-	reciprocal_best_hit	NO	NO	NO	NO	NO	NO	0.992481203007519
ENSG00000110090	ENSG00000110090.6_M2	CPT1A	protein_coding	11	68841774	68841931	-	reciprocal_best_hit	NO	NO	NO	YES	NO	NO	0.993630573248408
ENSG00000110090	ENSE00002599717	CPT1A	protein_coding	11	68844144	68844410	-	reciprocal_best_hit	NO	NO	NO	NO	NO	NO	0.988721804511278
ENSG00000250508	ENSE00002059046	RP11-757G1.6	lincRNA	11	68870663	68870915	+	reciprocal_best_hit	NO	NO	NO	NO	NO	NO	0.996031746031746
ENSG00000250508	ENSE00002055373	RP11-757G1.6	lincRNA	11	68871542	68874542	+	reciprocal_best_hit	NO	NO	NO	NO	NO	NO	0.985333333333333
ENSG00000197345	ENSG00000197345.1_M2	MRPL21	protein_coding	11	68893321	68893455	-	reciprocal_best_hit	NO	NO	NO	YES	NO	NO	1
ENSG00000197345	ENSG00000197345.1_M3	MRPL21	protein_coding	11	68896468	68896838	-	reciprocal_best_hit	NO	NO	NO	YES	NO	NO	0.991891891891892
ENSG00000197345	ENSG00000197345.2_M2	MRPL21	protein_coding	11	68897593	68898012	-	reciprocal_best_hit	NO	NO	NO	YES	NO	NO	0.995226730310263
ENSG00000197345	ENSG00000197345.3_M2	MRPL21	protein_coding	11	68900534	68900605	-	reciprocal_best_hit	NO	NO	NO	YES	NO	NO	0.985915492957746
ENSG00000132740	ENSG00000132740.1_M4	IGHMBP2	protein_coding	11	68903841	68904038	+	reciprocal_best_hit	NO	NO	NO	YES	NO	NO	0.969543147208122
ENSG00000132740	ENSG00000132740.1_M2	IGHMBP2	protein_coding	11	68906068	68906384	+	reciprocal_best_hit	NO	NO	NO	YES	NO	NO	0.987341772151899
ENSG00000132740	ENSG00000132740.2_M2	IGHMBP2	protein_coding	11	68908144	68908337	+	reciprocal_best_hit	NO	NO	NO	YES	NO	NO	0.989637305699482
ENSG00000132740	ENSE00003466504	IGHMBP2	protein_coding	11	68908533	68908631	+	reciprocal_best_hit	NO	NO	NO	NO	NO	NO	0.989795918367347
ENSG00000132740	ENSG00000132740.3_M2	IGHMBP2	protein_coding	11	68911439	68911603	+	reciprocal_best_hit	NO	NO	NO	YES	NO	NO	0.98780487804878
ENSG00000132740	ENSG00000132740.4_M2	IGHMBP2	protein_coding	11	68914822	68915023	+	reciprocal_best_hit	NO	NO	NO	YES	NO	NO	0.990049751243781
ENSG00000132740	ENSE00001117311	IGHMBP2	protein_coding	11	68917735	68917883	+	reciprocal_best_hit	NO	NO	NO	NO	NO	NO	0.986486486486487
ENSG00000132740	ENSE00002622061	IGHMBP2	protein_coding	11	68926195	68926365	+	reciprocal_best_hit	NO	NO	NO	NO	NO	NO	0.905882352941176
ENSG00000132740	ENSE00003613310	IGHMBP2	protein_coding	11	68929182	68929357	+	reciprocal_best_hit	NO	NO	NO	NO	NO	NO	0.988571428571429
ENSG00000132740	ENSG00000132740.5_M2	IGHMBP2	protein_coding	11	68930090	68930434	+	reciprocal_best_hit	NO	NO	NO	YES	NO	NO	0.959302325581395
ENSG00000132740	ENSG00000132740.1_M5	IGHMBP2	protein_coding	11	68932304	68933481	+	reciprocal_best_hit	NO	NO	NO	YES	NO	NO	0.985556499575191
ENSG00000132740	ENSG00000132740.1_M3	IGHMBP2	protein_coding	11	68933681	68934072	+	reciprocal_best_hit	NO	NO	NO	YES	NO	NO	0.989769820971867
ENSG00000132740	ENSG00000132740.6_M2	IGHMBP2	protein_coding	11	68934330	68934558	+	reciprocal_best_hit	NO	NO	NO	YES	NO	NO	0.978070175438597
ENSG00000132740	ENSE00003505066	IGHMBP2	protein_coding	11	68935298	68935422	+	reciprocal_best_hit	NO	NO	NO	NO	NO	NO	0.991935483870968
ENSG00000132740	ENSG00000132740.2_M4	IGHMBP2	protein_coding	11	68936236	68937091	+	reciprocal_best_hit	NO	NO	NO	YES	NO	NO	0.985964912280702
ENSG00000132740	ENSG00000132740.7_M2	IGHMBP2	protein_coding	11	68937739	68938354	+	reciprocal_best_hit	NO	NO	NO	YES	NO	NO	0.988617886178862
ENSG00000132740	ENSG00000132740.2_M3	IGHMBP2	protein_coding	11	68939533	68940602	+	reciprocal_best_hit	NO	NO	NO	YES	NO	NO	0.97754911131899
ENSG00000255741	ENSE00002219383	RP11-757G1.5	antisense	11	68941502	68941987	-	reciprocal_best_hit	NO	NO	NO	NO	NO	NO	0.987628865979381
ENSG00000255741	ENSE00002285601	RP11-757G1.5	antisense	11	68942768	68942852	-	reciprocal_best_hit	NO	NO	NO	NO	NO	NO	0.988095238095238
ENSG00000172938	ENSE00001200401	MRGPRD	protein_coding	11	68980020	68980986	-	reciprocal_best_hit	NO	NO	NO	NO	NO	NO	0.987577639751553
ENSG00000261625	ENSE00002606161	RP11-554A11.4	sense_overlapping	11	69000764	69002048	-	reciprocal_best_hit	NO	NO	NO	NO	NO	NO	0.987538940809969
ENSG00000172935	ENSG00000172935.1_M2	MRGPRF	protein_coding	11	69004647	69004988	-	reciprocal_best_hit	NO	NO	NO	YES	NO	NO	0.997067448680352
ENSG00000172935	ENSG00000172935.2_M2	MRGPRF	protein_coding	11	69005100	69006261	-	reciprocal_best_hit	NO	NO	NO	YES	NO	NO	0.995693367786391
ENSG00000172935	ENSG00000172935.1_M3	MRGPRF	protein_coding	11	69009416	69009968	-	reciprocal_best_hit	NO	NO	NO	YES	NO	NO	0.992753623188406
ENSG00000256508	ENSG00000256508.1_M3	MRGPRF-AS1	antisense	11	69012282	69012548	+	reciprocal_best_hit	NO	NO	NO	YES	NO	NO	0.988721804511278
ENSG00000256508	ENSE00002610319_F1	MRGPRF-AS1	antisense	11	69012990	69013082	+	reciprocal_best_hit	NO	NO	YES	NO	NO	NO	1
ENSG00000172935	ENSG00000172935.3_M2	MRGPRF	protein_coding	11	69013327	69013409	-	reciprocal_best_hit	NO	NO	NO	YES	NO	NO	0.98780487804878
ENSG00000256508	ENSG00000256508.1_M2	MRGPRF-AS1	antisense	11	69013790	69014066	+	reciprocal_best_hit	NO	NO	NO	YES	NO	NO	0.985507246376812
ENSG00000256508	ENSE00002281414	MRGPRF-AS1	antisense	11	69014130	69014316	+	reciprocal_best_hit	NO	NO	NO	NO	NO	NO	0.989247311827957
ENSG00000256508	ENSE00002321468	MRGPRF-AS1	antisense	11	69014440	69014591	+	reciprocal_best_hit	NO	NO	NO	NO	NO	NO	0.993377483443709
ENSG00000256508	ENSE00002321665	MRGPRF-AS1	antisense	11	69015610	69015719	+	reciprocal_best_hit	NO	NO	NO	NO	NO	NO	0.990825688073395
ENSG00000162341	ENSG00000162341.1_M6	TPCN2	protein_coding	11	69048896	69049106	+	reciprocal_best_hit	NO	NO	NO	YES	NO	NO	0.980952380952381
ENSG00000162341	ENSG00000162341.1_M2	TPCN2	protein_coding	11	69054032	69054390	+	reciprocal_best_hit	NO	NO	NO	YES	NO	NO	0.983240223463687
ENSG00000162341	ENSE00002501398	TPCN2	protein_coding	11	69054720	69054797	+	reciprocal_best_hit	NO	NO	NO	NO	NO	NO	1
ENSG00000162341	ENSG00000162341.2_M2	TPCN2	protein_coding	11	69055161	69055352	+	reciprocal_best_hit	NO	NO	NO	YES	NO	NO	0.989528795811518
ENSG00000162341	ENSE00003499116	TPCN2	protein_coding	11	69057577	69057694	+	reciprocal_best_hit	NO	NO	NO	NO	NO	NO	0.991452991452991
ENSG00000162341	ENSE00003477068	TPCN2	protein_coding	11	69062883	69062990	+	reciprocal_best_hit	NO	NO	NO	NO	NO	NO	1
ENSG00000162341	ENSE00003486447	TPCN2	protein_coding	11	69063894	69063967	+	reciprocal_best_hit	NO	NO	NO	NO	NO	NO	0.986301369863014
ENSG00000162341	ENSE00003477100	TPCN2	protein_coding	11	69067502	69067605	+	reciprocal_best_hit	NO	NO	NO	NO	NO	NO	1
ENSG00000162341	ENSE00003479921	TPCN2	protein_coding	11	69070429	69070495	+	reciprocal_best_hit	NO	NO	NO	NO	NO	NO	1
ENSG00000162341	ENSE00003514905	TPCN2	protein_coding	11	69071355	69071420	+	reciprocal_best_hit	NO	NO	NO	NO	NO	NO	1
ENSG00000162341	ENSE00003487639	TPCN2	protein_coding	11	69071922	69072023	+	reciprocal_best_hit	NO	NO	NO	NO	NO	NO	1
ENSG00000162341	ENSE00003585972	TPCN2	protein_coding	11	69072626	69072708	+	reciprocal_best_hit	NO	NO	NO	NO	NO	NO	1
ENSG00000162341	ENSE00003598920	TPCN2	protein_coding	11	69072914	69073001	+	reciprocal_best_hit	NO	NO	NO	NO	NO	NO	0.988505747126437
ENSG00000162341	ENSE00003563114	TPCN2	protein_coding	11	69078481	69078601	+	reciprocal_best_hit	NO	NO	NO	NO	NO	NO	0.991666666666667
ENSG00000162341	ENSE00003578767	TPCN2	protein_coding	11	69078733	69078793	+	reciprocal_best_hit	NO	NO	NO	NO	NO	NO	1
ENSG00000162341	ENSG00000162341.1_M3	TPCN2	protein_coding	11	69078891	69079883	+	reciprocal_best_hit	NO	NO	NO	YES	NO	NO	0.988911290322581
ENSG00000162341	ENSE00003634662	TPCN2	protein_coding	11	69081399	69081499	+	reciprocal_best_hit	NO	NO	NO	NO	NO	NO	0.99
ENSG00000265539	ENSE00002716588	MIR3164	miRNA	11	69083175	69083258	+	reciprocal_best_hit	NO	NO	NO	NO	NO	NO	1
ENSG00000162341	ENSE00003462391	TPCN2	protein_coding	11	69083944	69084016	+	reciprocal_best_hit	NO	NO	NO	NO	NO	NO	0.986111111111111
ENSG00000162341	ENSE00001117329	TPCN2	protein_coding	11	69085209	69085286	+	reciprocal_best_hit	NO	NO	NO	NO	NO	NO	0.974025974025974
ENSG00000162341	ENSE00003550328	TPCN2	protein_coding	11	69085670	69085752	+	reciprocal_best_hit	NO	NO	NO	NO	NO	NO	0.98780487804878
ENSG00000162341	ENSE00003540076	TPCN2	protein_coding	11	69085847	69085930	+	reciprocal_best_hit	NO	NO	NO	NO	NO	NO	0.975903614457831
ENSG00000162341	ENSE00003468355	TPCN2	protein_coding	11	69086522	69086604	+	reciprocal_best_hit	NO	NO	NO	NO	NO	NO	1
ENSG00000162341	ENSE00003531835	TPCN2	protein_coding	11	69087111	69087206	+	reciprocal_best_hit	NO	NO	NO	NO	NO	NO	1
ENSG00000162341	ENSG00000162341.1_M4	TPCN2	protein_coding	11	69087874	69090604	+	reciprocal_best_hit	NO	NO	NO	YES	NO	NO	0.984981684981685
ENSG00000260895	ENSE00002605766	RP11-554A11.7	lincRNA	11	69103492	69103872	+	reciprocal_best_hit	NO	NO	NO	NO	NO	NO	0.973684210526316
ENSG00000260895	ENSE00002629765	RP11-554A11.7	lincRNA	11	69108852	69109094	+	reciprocal_best_hit	NO	NO	NO	NO	NO	NO	0.966942148760331
ENSG00000162341	ENSE00003797043	TPCN2	protein_coding	11	69127428	69127558	+	reciprocal_best_hit	NO	NO	NO	NO	NO	NO	0.992307692307692
ENSG00000162341	ENSE00003797975	TPCN2	protein_coding	11	69129454	69129600	+	reciprocal_best_hit	NO	NO	NO	NO	NO	NO	0.972602739726027
ENSG00000162341	ENSG00000162341.2_M4	TPCN2	protein_coding	11	69135434	69136316	+	reciprocal_best_hit	NO	NO	NO	YES	NO	NO	0.992063492063492
ENSG00000261070	ENSE00002613001	RP11-554A11.8	lincRNA	11	69147227	69147740	-	reciprocal_best_hit	NO	NO	NO	NO	NO	NO	0.988304093567251
ENSG00000162341	ENSE00003793301	TPCN2	protein_coding	11	69159445	69162440	+	reciprocal_best_hit	NO	NO	NO	NO	NO	NO	0.991652754590985
ENSG00000261070	ENSE00002626028	RP11-554A11.8	lincRNA	11	69168328	69168439	-	reciprocal_best_hit	NO	NO	NO	NO	NO	NO	0.981981981981982
ENSG00000261070	ENSE00002579099	RP11-554A11.8	lincRNA	11	69171198	69171564	-	reciprocal_best_hit	NO	NO	NO	NO	NO	NO	0.989071038251366
ENSG00000172927	ENSG00000172927.1_M6	MYEOV	protein_coding	11	69294137	69294576	+	reciprocal_best_hit	NO	NO	NO	YES	NO	NO	0.986332574031891
ENSG00000172927	ENSG00000172927.1_M11	MYEOV	protein_coding	11	69295232	69297287	+	reciprocal_best_hit	NO	NO	NO	YES	NO	NO	0.988807785888078
ENSG00000172927	ENSE00002208650	MYEOV	protein_coding	11	69299273	69299428	+	reciprocal_best_hit	NO	NO	NO	NO	NO	NO	0.980645161290323
ENSG00000172927	ENSE00002208000	MYEOV	protein_coding	11	69316831	69316925	+	reciprocal_best_hit	NO	NO	NO	NO	NO	NO	0.98936170212766
ENSG00000172927	ENSE00002202392	MYEOV	protein_coding	11	69337359	69337436	+	reciprocal_best_hit	NO	NO	NO	NO	NO	NO	0.974025974025974
ENSG00000172927	ENSG00000172927.1_M4	MYEOV	protein_coding	11	69341509	69341682	+	reciprocal_best_hit	NO	NO	NO	YES	NO	NO	0.982658959537572
ENSG00000172927	ENSG00000172927.1_M2	MYEOV	protein_coding	11	69366742	69367003	+	reciprocal_best_hit	NO	NO	NO	YES	NO	NO	0.988505747126437
ENSG00000172927	ENSE00002318332	MYEOV	protein_coding	11	69367038	69367112	+	reciprocal_best_hit	NO	NO	NO	NO	NO	NO	1
ENSG00000172927	ENSG00000172927.2_M2	MYEOV	protein_coding	11	69367294	69367726	+	reciprocal_best_hit	NO	NO	NO	YES	NO	NO	0.986111111111111
ENSG00000260877	ENSE00002610688	RP11-211G23.2	lincRNA	11	69371462	69371547	+	reciprocal_best_hit	NO	NO	NO	NO	NO	NO	0.988235294117647
ENSG00000260877	ENSE00002612930	RP11-211G23.2	lincRNA	11	69372225	69372512	+	reciprocal_best_hit	NO	NO	NO	NO	NO	NO	0.989547038327526
ENSG00000259854	ENSE00002591553	RP11-211G23.1	lincRNA	11	69414306	69415626	+	reciprocal_best_hit	NO	NO	NO	NO	NO	NO	0.990151515151515
ENSG00000259854	ENSE00002596137	RP11-211G23.1	lincRNA	11	69415728	69416832	+	reciprocal_best_hit	NO	NO	NO	NO	NO	NO	0.986413043478261
ENSG00000255980	ENSE00002287534	AP000439.1	lincRNA	11	69425689	69425806	+	reciprocal_best_hit	NO	NO	NO	NO	NO	NO	0.982905982905983
ENSG00000255980	ENSE00002320990	AP000439.1	lincRNA	11	69427362	69429621	+	reciprocal_best_hit	NO	NO	NO	NO	NO	NO	0.984506418769367
ENSG00000255606	ENSE00002255379	AP000439.2	lincRNA	11	69438364	69438853	-	reciprocal_best_hit	NO	NO	NO	NO	NO	NO	0.985685071574642
ENSG00000255606	ENSE00002217222	AP000439.2	lincRNA	11	69444651	69444743	-	reciprocal_best_hit	NO	NO	NO	NO	NO	NO	0.989130434782609
ENSG00000261347	ENSE00002575931	AP000439.5	lincRNA	11	69467597	69467753	+	reciprocal_best_hit	NO	NO	NO	NO	NO	NO	0.974358974358974
ENSG00000261347	ENSE00002590551	AP000439.5	lincRNA	11	69469197	69469705	+	reciprocal_best_hit	NO	NO	NO	NO	NO	NO	0.966535433070866
ENSG00000255774	ENSE00002284513	AP000439.3	lincRNA	11	69477132	69477613	-	reciprocal_best_hit	NO	NO	NO	NO	NO	NO	0.977130977130977
ENSG00000255774	ENSE00002209798	AP000439.3	lincRNA	11	69479695	69479940	-	reciprocal_best_hit	NO	NO	NO	NO	NO	NO	0.995918367346939
ENSG00000110092	ENSG00000110092.1_M4	CCND1	protein_coding	11	69641086	69641511	+	reciprocal_best_hit	NO	NO	NO	YES	NO	NO	0.997647058823529
ENSG00000110092	ENSG00000110092.1_M2	CCND1	protein_coding	11	69643030	69643317	+	reciprocal_best_hit	NO	NO	NO	YES	NO	NO	0.968641114982578
ENSG00000110092	ENSG00000110092.1_M3	CCND1	protein_coding	11	69643711	69644188	+	reciprocal_best_hit	NO	NO	NO	YES	NO	NO	0.989517819706499
ENSG00000110092	ENSG00000110092.2_M4	CCND1	protein_coding	11	69647956	69648240	+	reciprocal_best_hit	NO	NO	NO	YES	NO	NO	0.996478873239437
ENSG00000110092	ENSG00000110092.2_M2	CCND1	protein_coding	11	69651117	69653075	+	reciprocal_best_hit	NO	NO	NO	YES	NO	NO	0.991828396322778
ENSG00000110092	ENSE00000894873_F2	CCND1	protein_coding	11	69653319	69654157	+	reciprocal_best_hit	NO	NO	YES	NO	NO	NO	0.990453460620525
ENSG00000110092	ENSE00000894873_F3	CCND1	protein_coding	11	69654410	69654474	+	reciprocal_best_hit	NO	NO	YES	NO	NO	NO	1
ENSG00000149716	ENSG00000149716.1_M2	ORAOV1	protein_coding	11	69656599	69658430	-	reciprocal_best_hit	NO	NO	NO	YES	NO	NO	0.979792463134899
ENSG00000149716	ENSG00000149716.1_M13	ORAOV1	protein_coding	11	69665562	69668012	-	reciprocal_best_hit	NO	NO	NO	YES	NO	NO	0.971836734693878
ENSG00000149716	ENSE00002271670	ORAOV1	protein_coding	11	69668177	69668398	-	reciprocal_best_hit	NO	NO	NO	NO	NO	NO	0.981900452488688
ENSG00000149716	ENSG00000149716.1_M8	ORAOV1	protein_coding	11	69671377	69673384	-	reciprocal_best_hit	NO	NO	NO	YES	NO	NO	0.98355754857997
ENSG00000149716	ENSG00000149716.2_M13	ORAOV1	protein_coding	11	69674550	69675416	-	reciprocal_best_hit	NO	NO	NO	YES	NO	NO	0.983833718244804
ENSG00000162344	ENSE00001064294	FGF19	protein_coding	11	69698231	69699576	-	reciprocal_best_hit	NO	NO	NO	NO	NO	NO	0.99182156133829
ENSG00000162344	ENSE00001064293	FGF19	protein_coding	11	69703260	69703364	-	reciprocal_best_hit	NO	NO	NO	NO	NO	NO	1
ENSG00000162344	ENSE00001064292	FGF19	protein_coding	11	69703644	69704642	-	reciprocal_best_hit	NO	NO	NO	NO	NO	NO	0.99498997995992
ENSG00000075388	ENSG00000075388.1_M2	FGF4	protein_coding	11	69771015	69773485	-	reciprocal_best_hit	NO	NO	NO	YES	NO	NO	0.989473684210526
ENSG00000075388	ENSE00001064299	FGF4	protein_coding	11	69774023	69774127	-	reciprocal_best_hit	NO	NO	NO	NO	NO	NO	1
ENSG00000075388	ENSG00000075388.2_M2	FGF4	protein_coding	11	69774744	69775403	-	reciprocal_best_hit	NO	NO	NO	YES	NO	NO	0.987860394537178
ENSG00000186895	ENSE00001335014	FGF3	protein_coding	11	69810223	69810700	-	reciprocal_best_hit	NO	NO	NO	NO	NO	NO	0.991614255765199
ENSG00000186895	ENSE00001334973	FGF3	protein_coding	11	69816319	69816423	-	reciprocal_best_hit	NO	NO	NO	NO	NO	NO	1
ENSG00000186895	ENSE00001335016	FGF3	protein_coding	11	69818713	69819024	-	reciprocal_best_hit	NO	NO	NO	NO	NO	NO	0.996784565916399
ENSG00000260348	ENSE00002610827	RP11-643C9.1	lincRNA	11	69909183	69909507	-	reciprocal_best_hit	NO	NO	NO	NO	NO	NO	0.987654320987654
ENSG00000260348	ENSE00002580417	RP11-643C9.1	lincRNA	11	69910933	69910994	-	reciprocal_best_hit	NO	NO	NO	NO	NO	NO	1
ENSG00000260679	ENSE00002581265	RP11-643C9.2	lincRNA	11	69921637	69921856	-	reciprocal_best_hit	NO	NO	NO	NO	NO	NO	0.958904109589041
ENSG00000260679	ENSE00002592088	RP11-643C9.2	lincRNA	11	69926733	69926813	-	reciprocal_best_hit	NO	NO	NO	NO	NO	NO	0.9875
ENSG00000255191	ENSE00002148924	RP11-626H12.1	lincRNA	11	69985875	69986166	+	reciprocal_best_hit	NO	NO	NO	NO	NO	NO	0.986254295532646
ENSG00000254605	ENSG00000254605.1_M2	RP11-626H12.2	lincRNA	11	70014857	70015211	-	reciprocal_best_hit	NO	NO	NO	YES	NO	NO	0.997175141242938
ENSG00000255191	ENSE00002172749	RP11-626H12.1	lincRNA	11	70015674	70015815	+	reciprocal_best_hit	NO	NO	NO	NO	NO	NO	0.978723404255319
ENSG00000254605	ENSE00002156225	RP11-626H12.2	lincRNA	11	70016426	70016450	-	reciprocal_best_hit	NO	NO	NO	NO	NO	NO	1
ENSG00000254605	ENSE00002193800	RP11-626H12.2	lincRNA	11	70020882	70021059	-	reciprocal_best_hit	NO	NO	NO	NO	NO	NO	0.983050847457627
ENSG00000248844	ENSE00002037744	RP11-626H12.3	lincRNA	11	70056229	70056535	-	reciprocal_best_hit	NO	NO	NO	NO	NO	NO	0.993464052287582
ENSG00000248844	ENSG00000248844.1_M2	RP11-626H12.3	lincRNA	11	70063682	70065371	-	reciprocal_best_hit	NO	NO	NO	YES	NO	NO	0.986974541148609
ENSG00000254417	ENSG00000254417.1_M2	ANO1-AS2	antisense	11	70072433	70072939	-	reciprocal_best_hit	NO	NO	NO	YES	NO	NO	0.986166007905138
ENSG00000254417	ENSG00000254417.1_M3	ANO1-AS2	antisense	11	70074935	70075362	-	reciprocal_best_hit	NO	NO	NO	YES	NO	NO	0.992974238875878
ENSG00000131620	ENSG00000131620.1_M2	ANO1	protein_coding	11	70078301	70078714	+	reciprocal_best_hit	NO	NO	NO	YES	NO	NO	0.99273607748184
ENSG00000131620	ENSG00000131620.2_M2	ANO1	protein_coding	11	70085413	70085670	+	reciprocal_best_hit	NO	NO	NO	YES	NO	NO	0.996108949416342
ENSG00000131620	ENSE00003595082	ANO1	protein_coding	11	70087751	70088084	+	reciprocal_best_hit	NO	NO	NO	NO	NO	NO	0.990990990990991
ENSG00000131620	ENSG00000131620.3_M2	ANO1	protein_coding	11	70103065	70103164	+	reciprocal_best_hit	NO	NO	NO	YES	NO	NO	0.98989898989899
ENSG00000131620	ENSG00000131620.4_M2	ANO1	protein_coding	11	70103998	70104150	+	reciprocal_best_hit	NO	NO	NO	YES	NO	NO	1
ENSG00000131620	ENSE00003484117	ANO1	protein_coding	11	70105733	70105788	+	reciprocal_best_hit	NO	NO	NO	NO	NO	NO	0.963636363636364
ENSG00000131620	ENSG00000131620.5_M2	ANO1	protein_coding	11	70108184	70108404	+	reciprocal_best_hit	NO	NO	NO	YES	NO	NO	0.972727272727273
ENSG00000131620	ENSE00002185268	ANO1	protein_coding	11	70111125	70111191	+	reciprocal_best_hit	NO	NO	NO	NO	NO	NO	1
ENSG00000131620	ENSG00000131620.6_M2	ANO1	protein_coding	11	70111706	70111762	+	reciprocal_best_hit	NO	NO	NO	YES	NO	NO	1
ENSG00000131620	ENSG00000131620.7_M2	ANO1	protein_coding	11	70116457	70116579	+	reciprocal_best_hit	NO	NO	NO	YES	NO	NO	0.967213114754098
ENSG00000131620	ENSE00001235937	ANO1	protein_coding	11	70124349	70124414	+	reciprocal_best_hit	NO	NO	NO	NO	NO	NO	0.984615384615385
ENSG00000131620	ENSE00001064305	ANO1	protein_coding	11	70126060	70126195	+	reciprocal_best_hit	NO	NO	NO	NO	NO	NO	1
ENSG00000255143	ENSE00002153032	RP11-805J14.3	sense_overlapping	11	70129296	70129718	+	reciprocal_best_hit	NO	NO	NO	NO	NO	NO	0.969194312796208
ENSG00000131620	ENSG00000131620.8_M2	ANO1	protein_coding	11	70131918	70132079	+	reciprocal_best_hit	NO	NO	NO	YES	NO	NO	1
ENSG00000131620	ENSE00002156628	ANO1	protein_coding	11	70141593	70141705	+	reciprocal_best_hit	NO	NO	NO	NO	NO	NO	0.982142857142857
ENSG00000131620	ENSE00003533817	ANO1	protein_coding	11	70149709	70149792	+	reciprocal_best_hit	NO	NO	NO	NO	NO	NO	0.975903614457831
ENSG00000131620	ENSE00002444031	ANO1	protein_coding	11	70152449	70152461	+	reciprocal_best_hit	NO	NO	NO	NO	NO	NO	1
ENSG00000131620	ENSE00000992053	ANO1	protein_coding	11	70153056	70153128	+	reciprocal_best_hit	NO	NO	NO	NO	NO	NO	1
ENSG00000131620	ENSE00001470960	ANO1	protein_coding	11	70155910	70155988	+	reciprocal_best_hit	NO	NO	NO	NO	NO	NO	0.987179487179487
ENSG00000131620	ENSE00000737913	ANO1	protein_coding	11	70156946	70157021	+	reciprocal_best_hit	NO	NO	NO	NO	NO	NO	1
ENSG00000131620	ENSE00000737880	ANO1	protein_coding	11	70161160	70161362	+	reciprocal_best_hit	NO	NO	NO	NO	NO	NO	0.995049504950495
ENSG00000131620	ENSG00000131620.9_M2	ANO1	protein_coding	11	70161621	70161733	+	reciprocal_best_hit	NO	NO	NO	YES	NO	NO	0.991071428571429
ENSG00000131620	ENSG00000131620.10_M2	ANO1	protein_coding	11	70163282	70163577	+	reciprocal_best_hit	NO	NO	NO	YES	NO	NO	0.972881355932203
ENSG00000131620	ENSG00000131620.11_M2	ANO1	protein_coding	11	70165361	70165570	+	reciprocal_best_hit	NO	NO	NO	YES	NO	NO	0.990430622009569
ENSG00000131620	ENSE00003556435	ANO1	protein_coding	11	70167241	70167387	+	reciprocal_best_hit	NO	NO	NO	NO	NO	NO	0.986301369863014
ENSG00000131620	ENSE00002182091	ANO1	protein_coding	11	70169964	70170167	+	reciprocal_best_hit	NO	NO	NO	NO	NO	NO	0.990147783251232
ENSG00000131620	ENSE00003624898	ANO1	protein_coding	11	70170886	70171039	+	reciprocal_best_hit	NO	NO	NO	NO	NO	NO	1
ENSG00000131620	ENSG00000131620.12_M2	ANO1	protein_coding	11	70180003	70180056	+	reciprocal_best_hit	NO	NO	NO	YES	NO	NO	1
ENSG00000131620	ENSE00003562935	ANO1	protein_coding	11	70182501	70182686	+	reciprocal_best_hit	NO	NO	NO	NO	NO	NO	0.989189189189189
ENSG00000131620	ENSE00003479961	ANO1	protein_coding	11	70185589	70185695	+	reciprocal_best_hit	NO	NO	NO	NO	NO	NO	1
ENSG00000131620	ENSG00000131620.1_M4	ANO1	protein_coding	11	70187737	70187787	+	reciprocal_best_hit	NO	NO	NO	YES	NO	NO	1
ENSG00000131620	ENSG00000131620.2_M4	ANO1	protein_coding	11	70187956	70188032	+	reciprocal_best_hit	NO	NO	NO	YES	NO	NO	1
ENSG00000131620	ENSG00000131620.1_M3	ANO1	protein_coding	11	70188509	70189528	+	reciprocal_best_hit	NO	NO	NO	YES	NO	NO	0.990186457311089
ENSG00000168040	ENSE00001119659	FADD	protein_coding	11	70203162	70203745	+	reciprocal_best_hit	NO	NO	NO	NO	NO	NO	0.979416809605489
ENSG00000168040	ENSE00001119658_F1	FADD	protein_coding	11	70206132	70206290	+	reciprocal_best_hit	NO	NO	YES	NO	NO	NO	0.962025316455696
ENSG00000168040	ENSE00001119658_F2	FADD	protein_coding	11	70206969	70207058	+	reciprocal_best_hit	NO	NO	YES	NO	NO	NO	1
ENSG00000131626	ENSG00000131626.1_M3	PPFIA1	protein_coding	11	70270699	70270914	+	reciprocal_best_hit	NO	NO	NO	YES	NO	NO	0.995348837209302
ENSG00000131626	ENSE00002196507	PPFIA1	protein_coding	11	70271219	70271319	+	reciprocal_best_hit	NO	NO	NO	NO	NO	NO	0.99
ENSG00000131626	ENSG00000131626.1_M2	PPFIA1	protein_coding	11	70271906	70272436	+	reciprocal_best_hit	NO	NO	NO	YES	NO	NO	0.986792452830189
ENSG00000255329	ENSE00002178556	H2AFZP4	processed_pseudogene	11	70278920	70279297	-	reciprocal_best_hit	NO	NO	NO	NO	NO	NO	0.992042440318302
ENSG00000221333	ENSE00001565041	MIR548K	miRNA	11	70283954	70284070	+	reciprocal_best_hit	NO	NO	NO	NO	NO	NO	1
ENSG00000254484	ENSE00002175576	CTA-797E19.1	sense_intronic	11	70319927	70320198	+	reciprocal_best_hit	NO	NO	NO	NO	NO	NO	0.996309963099631
ENSG00000254484	ENSE00002174427	CTA-797E19.1	sense_intronic	11	70321264	70321415	+	reciprocal_best_hit	NO	NO	NO	NO	NO	NO	0.986754966887417
ENSG00000131626	ENSG00000131626.3_M2	PPFIA1	protein_coding	11	70324846	70324870	+	reciprocal_best_hit	NO	NO	NO	YES	NO	NO	1
ENSG00000255539	ENSE00002146230_F1	CTA-797E19.2	antisense	11	70325011	70325127	-	reciprocal_best_hit	NO	NO	YES	NO	NO	NO	1
ENSG00000131626	ENSE00002508102	PPFIA1	protein_coding	11	70326596	70326818	+	reciprocal_best_hit	NO	NO	NO	NO	NO	NO	0.995495495495496
ENSG00000255539	ENSE00002184176	CTA-797E19.2	antisense	11	70327099	70327209	-	reciprocal_best_hit	NO	NO	NO	NO	NO	NO	1
ENSG00000131626	ENSG00000131626.5_M2	PPFIA1	protein_coding	11	70329892	70330319	+	reciprocal_best_hit	NO	NO	NO	YES	NO	NO	0.997658079625293
ENSG00000131626	ENSG00000131626.6_M2	PPFIA1	protein_coding	11	70331959	70332094	+	reciprocal_best_hit	NO	NO	NO	YES	NO	NO	0.992592592592593
ENSG00000131626	ENSE00002175201	PPFIA1	protein_coding	11	70333021	70333096	+	reciprocal_best_hit	NO	NO	NO	NO	NO	NO	1
ENSG00000131626	ENSE00003567549	PPFIA1	protein_coding	11	70333469	70333553	+	reciprocal_best_hit	NO	NO	NO	NO	NO	NO	1
ENSG00000131626	ENSE00002167453	PPFIA1	protein_coding	11	70334351	70334632	+	reciprocal_best_hit	NO	NO	NO	NO	NO	NO	0.99644128113879
ENSG00000131626	ENSG00000131626.2_M3	PPFIA1	protein_coding	11	70335562	70335694	+	reciprocal_best_hit	NO	NO	NO	YES	NO	NO	1
ENSG00000131626	ENSG00000131626.7_M2	PPFIA1	protein_coding	11	70337364	70337427	+	reciprocal_best_hit	NO	NO	NO	YES	NO	NO	1
ENSG00000131626	ENSG00000131626.8_M2	PPFIA1	protein_coding	11	70338373	70338453	+	reciprocal_best_hit	NO	NO	NO	YES	NO	NO	0.975
ENSG00000131626	ENSG00000131626.3_M3	PPFIA1	protein_coding	11	70339170	70339311	+	reciprocal_best_hit	NO	NO	NO	YES	NO	NO	0.985815602836879
ENSG00000131626	ENSE00002168982	PPFIA1	protein_coding	11	70341872	70342143	+	reciprocal_best_hit	NO	NO	NO	NO	NO	NO	0.988929889298893
ENSG00000131626	ENSG00000131626.9_M2	PPFIA1	protein_coding	11	70343668	70343892	+	reciprocal_best_hit	NO	NO	NO	YES	NO	NO	0.995535714285714
ENSG00000131626	ENSE00002182851	PPFIA1	protein_coding	11	70345914	70346009	+	reciprocal_best_hit	NO	NO	NO	NO	NO	NO	0.968421052631579
ENSG00000131626	ENSG00000131626.1_M4	PPFIA1	protein_coding	11	70348188	70348420	+	reciprocal_best_hit	NO	NO	NO	YES	NO	NO	0.995689655172414
ENSG00000131626	ENSE00003504167	PPFIA1	protein_coding	11	70349922	70350039	+	reciprocal_best_hit	NO	NO	NO	NO	NO	NO	1
ENSG00000131626	ENSE00002471262	PPFIA1	protein_coding	11	70350993	70351023	+	reciprocal_best_hit	NO	NO	NO	NO	NO	NO	1
ENSG00000131626	ENSG00000131626.5_M3	PPFIA1	protein_coding	11	70354202	70354452	+	reciprocal_best_hit	NO	NO	NO	YES	NO	NO	0.984
ENSG00000131626	ENSG00000131626.1_M5	PPFIA1	protein_coding	11	70355638	70355811	+	reciprocal_best_hit	NO	NO	NO	YES	NO	NO	1
ENSG00000131626	ENSG00000131626.10_M2	PPFIA1	protein_coding	11	70356160	70356254	+	reciprocal_best_hit	NO	NO	NO	YES	NO	NO	1
ENSG00000254495	ENSE00002155614	AP000487.4	antisense	11	70358197	70358249	-	reciprocal_best_hit	NO	NO	NO	NO	NO	NO	1
ENSG00000254495	ENSE00002182343	AP000487.4	antisense	11	70358335	70358677	-	reciprocal_best_hit	NO	NO	NO	NO	NO	NO	0.991228070175439
ENSG00000131626	ENSG00000131626.6_M3	PPFIA1	protein_coding	11	70362094	70362176	+	reciprocal_best_hit	NO	NO	NO	YES	NO	NO	1
ENSG00000131626	ENSG00000131626.2_M4	PPFIA1	protein_coding	11	70362287	70362795	+	reciprocal_best_hit	NO	NO	NO	YES	NO	NO	0.998031496062992
ENSG00000254604	ENSE00002175627	AP000487.6	antisense	11	70362875	70363368	-	reciprocal_best_hit	NO	NO	NO	NO	NO	NO	0.987829614604463
ENSG00000131626	ENSG00000131626.7_M3	PPFIA1	protein_coding	11	70364341	70365967	+	reciprocal_best_hit	NO	NO	NO	YES	NO	NO	0.989544895448955
ENSG00000131626	ENSE00002148260	PPFIA1	protein_coding	11	70367505	70367629	+	reciprocal_best_hit	NO	NO	NO	NO	NO	NO	0.983870967741935
ENSG00000246889	ENSE00002183915_F1	AP000487.5	antisense	11	70372390	70372476	-	reciprocal_best_hit	NO	NO	YES	NO	NO	NO	0.965116279069767
ENSG00000131626	ENSG00000131626.11_M2	PPFIA1	protein_coding	11	70372534	70372574	+	reciprocal_best_hit	NO	NO	NO	YES	NO	NO	1
ENSG00000246889	ENSE00001966164_F1	AP000487.5	antisense	11	70373409	70374917	-	reciprocal_best_hit	NO	NO	YES	NO	NO	NO	0.995358090185676
ENSG00000246889	ENSE00001966164_F2	AP000487.5	antisense	11	70375093	70375620	-	reciprocal_best_hit	NO	NO	YES	NO	NO	NO	0.986717267552182
ENSG00000131626	ENSE00003594881	PPFIA1	protein_coding	11	70376531	70376600	+	reciprocal_best_hit	NO	NO	NO	NO	NO	NO	0.985507246376812
ENSG00000131626	ENSG00000131626.9_M3	PPFIA1	protein_coding	11	70378029	70378580	+	reciprocal_best_hit	NO	NO	NO	YES	NO	NO	0.990925589836661
ENSG00000246889	ENSE00002181602	AP000487.5	antisense	11	70381090	70381277	-	reciprocal_best_hit	NO	NO	NO	NO	NO	NO	0.983957219251337
ENSG00000131626	ENSE00003596536	PPFIA1	protein_coding	11	70382087	70382158	+	reciprocal_best_hit	NO	NO	NO	NO	NO	NO	1
ENSG00000131626	ENSG00000131626.2_M5	PPFIA1	protein_coding	11	70383002	70384403	+	reciprocal_best_hit	NO	NO	NO	YES	NO	NO	0.995003568879372
ENSG00000246889	ENSG00000246889.1_M3	AP000487.5	antisense	11	70398097	70398403	-	reciprocal_best_hit	NO	NO	NO	YES	NO	NO	0.990196078431373
ENSG00000085733	ENSG00000085733.1_M4	CTTN	protein_coding	11	70398488	70398614	+	reciprocal_best_hit	NO	NO	NO	YES	NO	NO	0.976190476190476
ENSG00000085733	ENSE00001119698	CTTN	protein_coding	11	70405264	70405361	+	reciprocal_best_hit	NO	NO	NO	NO	NO	NO	0.979381443298969
ENSG00000085733	ENSG00000085733.1_M2	CTTN	protein_coding	11	70407297	70407384	+	reciprocal_best_hit	NO	NO	NO	YES	NO	NO	0.988505747126437
ENSG00000085733	ENSG00000085733.2_M2	CTTN	protein_coding	11	70407517	70408342	+	reciprocal_best_hit	NO	NO	NO	YES	NO	NO	0.991515151515151
ENSG00000085733	ENSE00003643685	CTTN	protein_coding	11	70409830	70409960	+	reciprocal_best_hit	NO	NO	NO	NO	NO	NO	0.992307692307692
ENSG00000085733	ENSE00002152478	CTTN	protein_coding	11	70410299	70410430	+	reciprocal_best_hit	NO	NO	NO	NO	NO	NO	0.977099236641221
ENSG00000085733	ENSG00000085733.3_M2	CTTN	protein_coding	11	70414541	70414652	+	reciprocal_best_hit	NO	NO	NO	YES	NO	NO	1
ENSG00000085733	ENSG00000085733.5_M2	CTTN	protein_coding	11	70416739	70417123	+	reciprocal_best_hit	NO	NO	NO	YES	NO	NO	0.997395833333333
ENSG00000085733	ENSG00000085733.1_M7	CTTN	protein_coding	11	70419745	70420510	+	reciprocal_best_hit	NO	NO	NO	YES	NO	NO	0.994771241830065
ENSG00000085733	ENSG00000085733.1_M6	CTTN	protein_coding	11	70421469	70422995	+	reciprocal_best_hit	NO	NO	NO	YES	NO	NO	0.996723460026212
ENSG00000085733	ENSE00003566408	CTTN	protein_coding	11	70425331	70425401	+	reciprocal_best_hit	NO	NO	NO	NO	NO	NO	1
ENSG00000085733	ENSG00000085733.2_M4	CTTN	protein_coding	11	70429050	70429199	+	reciprocal_best_hit	NO	NO	NO	YES	NO	NO	1
ENSG00000085733	ENSE00003483316	CTTN	protein_coding	11	70431190	70431280	+	reciprocal_best_hit	NO	NO	NO	NO	NO	NO	0.977777777777778
ENSG00000085733	ENSE00003524160	CTTN	protein_coding	11	70433100	70433278	+	reciprocal_best_hit	NO	NO	NO	NO	NO	NO	1
ENSG00000085733	ENSG00000085733.6_M2	CTTN	protein_coding	11	70433624	70433718	+	reciprocal_best_hit	NO	NO	NO	YES	NO	NO	0.98936170212766
ENSG00000085733	ENSG00000085733.1_M9	CTTN	protein_coding	11	70435025	70436584	+	reciprocal_best_hit	NO	NO	NO	YES	NO	NO	0.984605516356639
ENSG00000227726	ENSE00001662771	AP001271.3	sense_intronic	11	70477276	70477459	-	reciprocal_best_hit	NO	NO	NO	NO	NO	NO	0.972677595628415
ENSG00000227726	ENSE00001697305	AP001271.3	sense_intronic	11	70477569	70477592	-	reciprocal_best_hit	NO	NO	NO	NO	NO	NO	0.980392156862745
ENSG00000162105	ENSE00003757295	SHANK2	protein_coding	11	70485313	70487720	-	reciprocal_best_hit	NO	NO	NO	NO	NO	NO	0.995429995845451
ENSG00000162105	ENSG00000162105.1_M5	SHANK2	protein_coding	11	70489012	70490387	-	reciprocal_best_hit	NO	NO	NO	YES	NO	NO	0.995636363636364
ENSG00000162105	ENSG00000162105.1_M2	SHANK2	protein_coding	11	70492334	70492465	-	reciprocal_best_hit	NO	NO	NO	YES	NO	NO	0.99236641221374
ENSG00000162105	ENSG00000162105.1_M3	SHANK2	protein_coding	11	70500569	70500599	-	reciprocal_best_hit	NO	NO	NO	YES	NO	NO	1
ENSG00000162105	ENSE00002478436	SHANK2	protein_coding	11	70501922	70501931	-	reciprocal_best_hit	NO	NO	NO	NO	NO	NO	1
ENSG00000162105	ENSE00003137337	SHANK2	protein_coding	11	70502205	70502286	-	reciprocal_best_hit	NO	NO	NO	NO	NO	NO	1
ENSG00000162105	ENSG00000162105.2_M2	SHANK2	protein_coding	11	70502795	70502931	-	reciprocal_best_hit	NO	NO	NO	YES	NO	NO	1
ENSG00000162105	ENSE00001610026	SHANK2	protein_coding	11	70566386	70566624	-	reciprocal_best_hit	NO	NO	NO	NO	NO	NO	0.987394957983193
ENSG00000162105	ENSE00001684650	SHANK2	protein_coding	11	70570561	70570713	-	reciprocal_best_hit	NO	NO	NO	NO	NO	NO	1
ENSG00000162105	ENSE00001758100	SHANK2	protein_coding	11	70571292	70571341	-	reciprocal_best_hit	NO	NO	NO	NO	NO	NO	0.980392156862745
ENSG00000279459	ENSE00003758765	RP11-826F13.1	TEC	11	70603303	70604859	+	reciprocal_best_hit	NO	NO	NO	NO	NO	NO	0.988431876606684
ENSG00000226627	ENSE00001593285	SHANK2-AS1	antisense	11	70631093	70631234	+	reciprocal_best_hit	NO	NO	NO	NO	NO	NO	0.978723404255319
ENSG00000226627	ENSE00001691814	SHANK2-AS1	antisense	11	70631776	70631930	+	reciprocal_best_hit	NO	NO	NO	NO	NO	NO	0.987012987012987
ENSG00000226627	ENSE00001751539	SHANK2-AS1	antisense	11	70633533	70635490	+	reciprocal_best_hit	NO	NO	NO	NO	NO	NO	0.985181400102197
ENSG00000236262	ENSE00001788007	SHANK2-AS2	antisense	11	70646164	70646298	+	reciprocal_best_hit	NO	NO	NO	NO	NO	NO	0.992537313432836
ENSG00000236262	ENSE00001606641	SHANK2-AS2	antisense	11	70647340	70647562	+	reciprocal_best_hit	NO	NO	NO	NO	NO	NO	0.968468468468468
ENSG00000162105	ENSE00001863982	SHANK2	protein_coding	11	70654145	70654436	-	reciprocal_best_hit	NO	NO	NO	NO	NO	NO	0.993127147766323
ENSG00000162105	ENSG00000162105.3_M2	SHANK2	protein_coding	11	70659827	70659952	-	reciprocal_best_hit	NO	NO	NO	YES	NO	NO	0.984
ENSG00000162105	ENSG00000162105.2_M5	SHANK2	protein_coding	11	70661595	70662197	-	reciprocal_best_hit	NO	NO	NO	YES	NO	NO	0.996677740863787
ENSG00000162105	ENSE00001814305	SHANK2	protein_coding	11	70667838	70669643	-	reciprocal_best_hit	NO	NO	NO	NO	NO	NO	0.986149584487535
ENSG00000162105	ENSE00001918865	SHANK2	protein_coding	11	70698078	70698260	-	reciprocal_best_hit	NO	NO	NO	NO	NO	NO	0.989010989010989
ENSG00000162105	ENSG00000162105.4_M2	SHANK2	protein_coding	11	70698687	70698769	-	reciprocal_best_hit	NO	NO	NO	YES	NO	NO	1
ENSG00000280089	ENSE00003758001	CMB9-52H4.1	TEC	11	70705604	70706068	-	reciprocal_best_hit	NO	NO	NO	NO	NO	NO	0.991379310344828
ENSG00000162105	ENSE00003466710	SHANK2	protein_coding	11	70798442	70798556	-	reciprocal_best_hit	NO	NO	NO	NO	NO	NO	0.982456140350877
ENSG00000162105	ENSG00000162105.2_M4	SHANK2	protein_coding	11	70807001	70807171	-	reciprocal_best_hit	NO	NO	NO	YES	NO	NO	0.982352941176471
ENSG00000162105	ENSE00003515463	SHANK2	protein_coding	11	70820363	70820682	-	reciprocal_best_hit	NO	NO	NO	NO	NO	NO	0.990595611285266
ENSG00000162105	ENSE00001955933	SHANK2	protein_coding	11	70826466	70826757	-	reciprocal_best_hit	NO	NO	NO	NO	NO	NO	1
ENSG00000171671	ENSE00001693135	SHANK2-AS3	antisense	11	70862789	70862867	+	reciprocal_best_hit	NO	NO	NO	NO	NO	NO	0.987179487179487
ENSG00000171671	ENSE00001682695	SHANK2-AS3	antisense	11	70863284	70863561	+	reciprocal_best_hit	NO	NO	NO	NO	NO	NO	0.985559566787004
ENSG00000171671	ENSE00001646749	SHANK2-AS3	antisense	11	70863787	70865115	+	reciprocal_best_hit	NO	NO	NO	NO	NO	NO	0.987951807228916
ENSG00000263744	ENSE00002722502	MIR3664	miRNA	11	70872269	70872368	-	reciprocal_best_hit	NO	NO	NO	NO	NO	NO	0.97979797979798
ENSG00000162105	ENSE00001729175	SHANK2	protein_coding	11	70873007	70873122	-	reciprocal_best_hit	NO	NO	NO	NO	NO	NO	0.973913043478261
ENSG00000162105	ENSE00001366931	SHANK2	protein_coding	11	71109940	71110049	-	reciprocal_best_hit	NO	NO	NO	NO	NO	NO	0.990825688073395
ENSG00000162105	ENSE00001385880	SHANK2	protein_coding	11	71113292	71113364	-	reciprocal_best_hit	NO	NO	NO	NO	NO	NO	1
ENSG00000162105	ENSE00003476479	SHANK2	protein_coding	11	71147119	71147338	-	reciprocal_best_hit	NO	NO	NO	NO	NO	NO	0.986301369863014
ENSG00000172900	ENSE00001906557	FLJ42102	transcribed_unitary_pseudogene	11	71382600	71382744	-	reciprocal_best_hit	NO	NO	NO	NO	NO	NO	0.993055555555556
ENSG00000172900	ENSE00001893375	FLJ42102	transcribed_unitary_pseudogene	11	71389333	71389499	-	reciprocal_best_hit	NO	NO	NO	NO	NO	NO	0.993975903614458
ENSG00000172900	ENSG00000172900.1_M2	FLJ42102	transcribed_unitary_pseudogene	11	71391385	71391587	-	reciprocal_best_hit	NO	NO	NO	YES	NO	NO	0.96039603960396
ENSG00000172900	ENSE00001861382	FLJ42102	transcribed_unitary_pseudogene	11	71393796	71393958	-	reciprocal_best_hit	NO	NO	NO	NO	NO	NO	0.993827160493827
ENSG00000172900	ENSE00001946652	FLJ42102	transcribed_unitary_pseudogene	11	71395265	71395350	-	reciprocal_best_hit	NO	NO	NO	NO	NO	NO	0.941176470588235
ENSG00000172900	ENSG00000172900.2_M2	FLJ42102	transcribed_unitary_pseudogene	11	71398288	71398399	-	reciprocal_best_hit	NO	NO	NO	YES	NO	NO	0.954954954954955
ENSG00000172900	ENSE00001926912	FLJ42102	transcribed_unitary_pseudogene	11	71401743	71401872	-	reciprocal_best_hit	NO	NO	NO	NO	NO	NO	0.953488372093023
ENSG00000172900	ENSG00000172900.3_M2	FLJ42102	transcribed_unitary_pseudogene	11	71405745	71407782	-	reciprocal_best_hit	NO	NO	NO	YES	NO	NO	0.984781541482572
ENSG00000172900	ENSE00002073244	FLJ42102	transcribed_unitary_pseudogene	11	71414159	71414425	-	reciprocal_best_hit	NO	NO	NO	NO	NO	NO	1
ENSG00000172900	ENSE00002209642	FLJ42102	transcribed_unitary_pseudogene	11	71421800	71421904	-	reciprocal_best_hit	YES	NO	NO	NO	NO	NO	1
ENSG00000172900	ENSG00000172900.4_M2	FLJ42102	transcribed_unitary_pseudogene	11	71423333	71423423	-	reciprocal_best_hit	YES	NO	NO	YES	NO	NO	0.966666666666667
ENSG00000172893	ENSE00002157278	DHCR7	protein_coding	11	71428192	71428852	-	reciprocal_best_hit	NO	NO	NO	NO	NO	NO	0.995454545454545
ENSG00000172893	ENSG00000172893.1_M4	DHCR7	protein_coding	11	71434413	71435973	-	reciprocal_best_hit	NO	NO	NO	YES	NO	NO	0.98525641025641
ENSG00000172893	ENSG00000172893.1_M2	DHCR7	protein_coding	11	71437811	71437943	-	reciprocal_best_hit	NO	NO	NO	YES	NO	NO	1
ENSG00000172893	ENSG00000172893.1_M5	DHCR7	protein_coding	11	71438748	71439083	-	reciprocal_best_hit	NO	NO	NO	YES	NO	NO	0.988059701492537
ENSG00000172893	ENSG00000172893.1_M3	DHCR7	protein_coding	11	71441226	71441440	-	reciprocal_best_hit	NO	NO	NO	YES	NO	NO	0.990654205607477
ENSG00000172893	ENSE00001199577	DHCR7	protein_coding	11	71442262	71442353	-	reciprocal_best_hit	NO	NO	NO	NO	NO	NO	1
ENSG00000172893	ENSG00000172893.2_M5	DHCR7	protein_coding	11	71443992	71444253	-	reciprocal_best_hit	NO	NO	NO	YES	NO	NO	0.931034482758621
ENSG00000172893	ENSE00003499206	DHCR7	protein_coding	11	71444854	71444958	-	reciprocal_best_hit	NO	NO	NO	NO	NO	NO	1
ENSG00000172893	ENSG00000172893.2_M3	DHCR7	protein_coding	11	71447609	71448078	-	reciprocal_best_hit	NO	NO	NO	YES	NO	NO	0.993603411513859
ENSG00000172893	ENSG00000172893.1_M6	DHCR7	protein_coding	11	71448276	71448435	-	reciprocal_best_hit	NO	NO	NO	YES	NO	NO	0.974842767295597
ENSG00000254682	ENSE00002169159	RP11-660L16.2	antisense	11	71448673	71448885	+	reciprocal_best_hit	NO	NO	NO	NO	NO	NO	0.910377358490566
ENSG00000254682	ENSE00002161938	RP11-660L16.2	antisense	11	71451689	71452157	+	reciprocal_best_hit	NO	NO	NO	NO	NO	NO	0.995726495726496
ENSG00000172893	ENSE00002171673	DHCR7	protein_coding	11	71452693	71452868	-	reciprocal_best_hit	NO	NO	NO	NO	NO	NO	0.994285714285714
ENSG00000172890	ENSG00000172890.1_M7	NADSYN1	protein_coding	11	71453108	71453381	+	reciprocal_best_hit	NO	NO	NO	YES	NO	NO	0.996336996336996
ENSG00000172890	ENSG00000172890.1_M3	NADSYN1	protein_coding	11	71455109	71455460	+	reciprocal_best_hit	NO	NO	NO	YES	NO	NO	0.991452991452991
ENSG00000172890	ENSG00000172890.1_M2	NADSYN1	protein_coding	11	71459674	71460213	+	reciprocal_best_hit	NO	NO	NO	YES	NO	NO	0.992578849721707
ENSG00000172890	ENSE00002198726	NADSYN1	protein_coding	11	71460721	71460947	+	reciprocal_best_hit	NO	NO	NO	NO	NO	NO	0.995575221238938
ENSG00000172890	ENSE00003552162	NADSYN1	protein_coding	11	71463431	71463485	+	reciprocal_best_hit	NO	NO	NO	NO	NO	NO	1
ENSG00000172890	ENSG00000172890.2_M2	NADSYN1	protein_coding	11	71464052	71464508	+	reciprocal_best_hit	NO	NO	NO	YES	NO	NO	1
ENSG00000172890	ENSE00002158184	NADSYN1	protein_coding	11	71466723	71466766	+	reciprocal_best_hit	NO	NO	NO	NO	NO	NO	1
ENSG00000172890	ENSG00000172890.3_M2	NADSYN1	protein_coding	11	71472448	71472500	+	reciprocal_best_hit	NO	NO	NO	YES	NO	NO	1
ENSG00000172890	ENSG00000172890.4_M2	NADSYN1	protein_coding	11	71473277	71473366	+	reciprocal_best_hit	NO	NO	NO	YES	NO	NO	1
ENSG00000278349	ENSE00003739705	MIR6754	miRNA	11	71473502	71473568	+	reciprocal_best_hit	NO	NO	NO	NO	NO	NO	0.939393939393939
ENSG00000172890	ENSG00000172890.5_M2	NADSYN1	protein_coding	11	71473568	71473686	+	reciprocal_best_hit	NO	NO	NO	YES	NO	NO	0.974576271186441
ENSG00000172890	ENSG00000172890.3_M3	NADSYN1	protein_coding	11	71476032	71477438	+	reciprocal_best_hit	NO	NO	NO	YES	NO	NO	0.988620199146515
ENSG00000172890	ENSG00000172890.7_M2	NADSYN1	protein_coding	11	71478394	71479082	+	reciprocal_best_hit	NO	NO	NO	YES	NO	NO	0.994186046511628
ENSG00000172890	ENSG00000172890.1_M4	NADSYN1	protein_coding	11	71479293	71480274	+	reciprocal_best_hit	NO	NO	NO	YES	NO	NO	0.983690112130479
ENSG00000172890	ENSG00000172890.1_M6	NADSYN1	protein_coding	11	71480754	71482025	+	reciprocal_best_hit	NO	NO	NO	YES	NO	NO	0.987411487018096
ENSG00000172890	ENSG00000172890.4_M3	NADSYN1	protein_coding	11	71482722	71483017	+	reciprocal_best_hit	NO	NO	NO	YES	NO	NO	0.989830508474576
ENSG00000172890	ENSG00000172890.2_M4	NADSYN1	protein_coding	11	71484311	71485648	+	reciprocal_best_hit	NO	NO	NO	YES	NO	NO	0.995512341062079
ENSG00000172890	ENSG00000172890.8_M2	NADSYN1	protein_coding	11	71490844	71490976	+	reciprocal_best_hit	NO	NO	NO	YES	NO	NO	0.992424242424242
ENSG00000172890	ENSE00003654321	NADSYN1	protein_coding	11	71491833	71491903	+	reciprocal_best_hit	NO	NO	NO	NO	NO	NO	0.971428571428571
ENSG00000172890	ENSG00000172890.5_M3	NADSYN1	protein_coding	11	71496434	71497611	+	reciprocal_best_hit	NO	NO	NO	YES	NO	NO	0.96856414613424
ENSG00000172890	ENSG00000172890.3_M4	NADSYN1	protein_coding	11	71498351	71500035	+	reciprocal_best_hit	NO	NO	NO	YES	NO	NO	0.991092636579572
ENSG00000172890	ENSG00000172890.4_M4	NADSYN1	protein_coding	11	71501301	71501816	+	reciprocal_best_hit	NO	NO	NO	YES	NO	NO	0.992233009708738
ENSG00000172890	ENSE00002147650	NADSYN1	protein_coding	11	71503089	71503303	+	reciprocal_best_hit	NO	NO	NO	NO	NO	NO	0.990654205607477
ENSG00000254924	ENSE00002169002	RP11-684B2.3	processed_pseudogene	11	71506060	71506380	-	reciprocal_best_hit	NO	NO	NO	NO	NO	NO	0.996875
ENSG00000172890	ENSE00003635171	NADSYN1	protein_coding	11	71521089	71521204	+	reciprocal_best_hit	NO	NO	NO	NO	NO	NO	1
ENSG00000172890	ENSE00002185824	NADSYN1	protein_coding	11	71523995	71524107	+	reciprocal_best_hit	NO	NO	NO	NO	NO	NO	0.991071428571429
ENSG00000204571	ENSE00003736321_F1	KRTAP5-11	protein_coding	11	71579713	71579727	-	reciprocal_best_hit	YES	NO	YES	NO	NO	NO	1
ENSG00000204571	ENSG00000204571.1_M3	KRTAP5-11	protein_coding	11	71581854	71582875	-	reciprocal_best_hit	NO	NO	NO	YES	NO	NO	0.993143976493634
ENSG00000254469	ENSE00002149759	RP11-849H4.2	protein_coding	11	71916073	71916252	-	reciprocal_best_hit	NO	NO	NO	NO	NO	NO	0.983240223463687
ENSG00000254469	ENSG00000254469.1_M6	RP11-849H4.2	protein_coding	11	71916594	71917776	-	reciprocal_best_hit	NO	NO	NO	YES	NO	NO	0.982233502538071
ENSG00000254469	ENSG00000254469.1_M3	RP11-849H4.2	protein_coding	11	71918884	71919026	-	reciprocal_best_hit	NO	NO	NO	YES	NO	NO	0.971830985915493
ENSG00000254469	ENSE00002164143	RP11-849H4.2	protein_coding	11	71925932	71926104	-	reciprocal_best_hit	NO	NO	NO	NO	NO	NO	0.970930232558139
ENSG00000254469	ENSG00000254469.1_M7	RP11-849H4.2	protein_coding	11	71928364	71928654	-	reciprocal_best_hit	NO	NO	NO	YES	NO	NO	0.982758620689655
ENSG00000137522	ENSG00000137522.1_M10	RNF121	protein_coding	11	71928700	71929124	+	reciprocal_best_hit	NO	NO	NO	YES	NO	NO	0.992924528301887
ENSG00000255296	ENSE00002162944	RP11-757C15.4	processed_pseudogene	11	71938670	71938896	-	reciprocal_best_hit	NO	NO	NO	NO	NO	NO	0.991150442477876
ENSG00000255296	ENSE00002175910	RP11-757C15.4	processed_pseudogene	11	71939210	71939544	-	reciprocal_best_hit	NO	NO	NO	NO	NO	NO	0.988023952095808
ENSG00000137522	ENSG00000137522.1_M2	RNF121	protein_coding	11	71957226	71957264	+	reciprocal_best_hit	NO	NO	NO	YES	NO	NO	1
ENSG00000137522	ENSE00003625793	RNF121	protein_coding	11	71960749	71960891	+	reciprocal_best_hit	NO	NO	NO	NO	NO	NO	0.985915492957746
ENSG00000137522	ENSE00001625897	RNF121	protein_coding	11	71978085	71978235	+	reciprocal_best_hit	NO	NO	NO	NO	NO	NO	0.98
ENSG00000137522	ENSG00000137522.1_M3	RNF121	protein_coding	11	71982760	71983170	+	reciprocal_best_hit	NO	NO	NO	YES	NO	NO	0.997560975609756
ENSG00000137522	ENSE00002195619	RNF121	protein_coding	11	71983656	71983770	+	reciprocal_best_hit	NO	NO	NO	NO	NO	NO	0.991228070175439
ENSG00000137522	ENSG00000137522.2_M2	RNF121	protein_coding	11	71987003	71987111	+	reciprocal_best_hit	NO	NO	NO	YES	NO	NO	1
ENSG00000137522	ENSG00000137522.1_M4	RNF121	protein_coding	11	71990596	71990796	+	reciprocal_best_hit	NO	NO	NO	YES	NO	NO	1
ENSG00000137522	ENSG00000137522.3_M2	RNF121	protein_coding	11	71994718	71994852	+	reciprocal_best_hit	NO	NO	NO	YES	NO	NO	0.992537313432836
ENSG00000137522	ENSG00000137522.2_M3	RNF121	protein_coding	11	71995245	71995551	+	reciprocal_best_hit	NO	NO	NO	YES	NO	NO	0.993464052287582
ENSG00000137522	ENSG00000137522.1_M7	RNF121	protein_coding	11	71996194	71997597	+	reciprocal_best_hit	NO	NO	NO	YES	NO	NO	0.985032074126871
ENSG00000137496	ENSG00000137496.1_M18	IL18BP	protein_coding	11	71998540	72000012	+	reciprocal_best_hit	NO	NO	NO	YES	NO	NO	0.986413043478261
ENSG00000137496	ENSE00000927482	IL18BP	protein_coding	11	72000350	72000557	+	reciprocal_best_hit	NO	NO	NO	NO	NO	NO	0.990338164251208
ENSG00000137496	ENSE00000927484	IL18BP	protein_coding	11	72001200	72001324	+	reciprocal_best_hit	NO	NO	NO	NO	NO	NO	0.991935483870968
ENSG00000137496	ENSG00000137496.1_M9	IL18BP	protein_coding	11	72001404	72002863	+	reciprocal_best_hit	NO	NO	NO	YES	NO	NO	0.98492117888965
ENSG00000137496	ENSE00001949165_F2	IL18BP	protein_coding	11	72003538	72003753	+	reciprocal_best_hit	NO	NO	YES	NO	NO	NO	0.995348837209302
ENSG00000137497	ENSE00003626769	NUMA1	protein_coding	11	72003886	72004099	-	reciprocal_best_hit	NO	NO	NO	NO	NO	NO	0.943661971830986
ENSG00000137497	ENSE00003505173	NUMA1	protein_coding	11	72004224	72004341	-	reciprocal_best_hit	NO	NO	NO	NO	NO	NO	1
ENSG00000137497	ENSE00003501048	NUMA1	protein_coding	11	72004639	72004816	-	reciprocal_best_hit	NO	NO	NO	NO	NO	NO	0.994350282485876
ENSG00000137497	ENSG00000137497.1_M3	NUMA1	protein_coding	11	72005232	72005369	-	reciprocal_best_hit	NO	NO	NO	YES	NO	NO	1
ENSG00000137496	ENSE00001678875	IL18BP	protein_coding	11	72005544	72005715	+	reciprocal_best_hit	NO	NO	NO	NO	NO	NO	0.976608187134503
ENSG00000137497	ENSE00003635397	NUMA1	protein_coding	11	72006034	72006263	-	reciprocal_best_hit	NO	NO	NO	NO	NO	NO	0.995633187772926
ENSG00000137497	ENSG00000137497.1_M7	NUMA1	protein_coding	11	72007188	72008845	-	reciprocal_best_hit	NO	NO	NO	YES	NO	NO	0.987929993964997
ENSG00000137497	ENSG00000137497.1_M2	NUMA1	protein_coding	11	72008966	72009185	-	reciprocal_best_hit	NO	NO	NO	YES	NO	NO	1
ENSG00000137497	ENSE00000927499	NUMA1	protein_coding	11	72009267	72009387	-	reciprocal_best_hit	NO	NO	NO	NO	NO	NO	1
ENSG00000137497	ENSE00000927500	NUMA1	protein_coding	11	72010785	72010854	-	reciprocal_best_hit	NO	NO	NO	NO	NO	NO	1
ENSG00000137497	ENSG00000137497.2_M2	NUMA1	protein_coding	11	72012258	72012442	-	reciprocal_best_hit	NO	NO	NO	YES	NO	NO	0.994565217391304
ENSG00000137497	ENSG00000137497.2_M7	NUMA1	protein_coding	11	72012894	72014290	-	reciprocal_best_hit	NO	NO	NO	YES	NO	NO	0.997134670487106
ENSG00000251143	ENSE00002028026_F1	RP11-849H4.4	antisense	11	72016260	72016407	+	reciprocal_best_hit	NO	NO	YES	NO	NO	NO	0.965986394557823
ENSG00000251143	ENSE00002028026_F2	RP11-849H4.4	antisense	11	72016530	72016887	+	reciprocal_best_hit	NO	NO	YES	NO	NO	NO	0.994397759103641
ENSG00000137497	ENSG00000137497.3_M2	NUMA1	protein_coding	11	72016975	72017358	-	reciprocal_best_hit	NO	NO	NO	YES	NO	NO	0.971279373368146
ENSG00000251143	ENSE00002062177_F1	RP11-849H4.4	antisense	11	72017827	72018182	+	reciprocal_best_hit	NO	NO	YES	NO	NO	NO	0.983098591549296
ENSG00000137497	ENSE00003656492_F1	NUMA1	protein_coding	11	72018294	72018300	-	reciprocal_best_hit	NO	NO	YES	NO	NO	NO	0.98
ENSG00000137497	ENSE00003497559	NUMA1	protein_coding	11	72018395	72018513	-	reciprocal_best_hit	NO	NO	NO	NO	NO	NO	1
ENSG00000137497	ENSE00003472242_F1	NUMA1	protein_coding	11	72018822	72018894	-	reciprocal_best_hit	NO	NO	YES	NO	NO	NO	1
ENSG00000251143	ENSE00002055047_F1	RP11-849H4.4	antisense	11	72018980	72019009	+	reciprocal_best_hit	NO	NO	YES	NO	NO	NO	1
ENSG00000137497	ENSG00000137497.1_M4	NUMA1	protein_coding	11	72019493	72019617	-	reciprocal_best_hit	NO	NO	NO	YES	NO	NO	1
ENSG00000251143	ENSE00002045812	RP11-849H4.4	antisense	11	72020325	72020910	+	reciprocal_best_hit	NO	NO	NO	NO	NO	NO	0.979487179487179
ENSG00000137497	ENSG00000137497.4_M2	NUMA1	protein_coding	11	72021203	72021291	-	reciprocal_best_hit	NO	NO	NO	YES	NO	NO	1
ENSG00000137497	ENSG00000137497.2_M3	NUMA1	protein_coding	11	72022201	72022419	-	reciprocal_best_hit	NO	NO	NO	YES	NO	NO	0.995412844036697
ENSG00000137497	ENSG00000137497.1_M5	NUMA1	protein_coding	11	72023064	72023147	-	reciprocal_best_hit	NO	NO	NO	YES	NO	NO	1
ENSG00000137497	ENSG00000137497.1_M6	NUMA1	protein_coding	11	72024070	72024850	-	reciprocal_best_hit	NO	NO	NO	YES	NO	NO	0.994871794871795
ENSG00000137497	ENSE00003548464	NUMA1	protein_coding	11	72029204	72029290	-	reciprocal_best_hit	NO	NO	NO	NO	NO	NO	1
ENSG00000137497	ENSG00000137497.5_M2	NUMA1	protein_coding	11	72035901	72035987	-	reciprocal_best_hit	NO	NO	NO	YES	NO	NO	1
ENSG00000137497	ENSE00002243052	NUMA1	protein_coding	11	72039734	72039825	-	reciprocal_best_hit	NO	NO	NO	NO	NO	NO	0.989010989010989
ENSG00000137497	ENSE00002315352	NUMA1	protein_coding	11	72040604	72040710	-	reciprocal_best_hit	NO	NO	NO	NO	NO	NO	0.990566037735849
ENSG00000137497	ENSG00000137497.6_M2	NUMA1	protein_coding	11	72040958	72041137	-	reciprocal_best_hit	NO	NO	NO	YES	NO	NO	0.988826815642458
ENSG00000137497	ENSE00002253586	NUMA1	protein_coding	11	72041427	72041525	-	reciprocal_best_hit	NO	NO	NO	NO	NO	NO	1
ENSG00000137497	ENSE00002316386	NUMA1	protein_coding	11	72041721	72041792	-	reciprocal_best_hit	NO	NO	NO	NO	NO	NO	0.971830985915493
ENSG00000137497	ENSE00002268279	NUMA1	protein_coding	11	72041822	72042142	-	reciprocal_best_hit	NO	NO	NO	NO	NO	NO	0.99375
ENSG00000137497	ENSE00002261437	NUMA1	protein_coding	11	72049418	72049539	-	reciprocal_best_hit	NO	NO	NO	NO	NO	NO	1
ENSG00000137497	ENSE00002248084	NUMA1	protein_coding	11	72050661	72050833	-	reciprocal_best_hit	NO	NO	NO	NO	NO	NO	0.994186046511628
ENSG00000137497	ENSG00000137497.3_M3	NUMA1	protein_coding	11	72065198	72068231	-	reciprocal_best_hit	NO	NO	NO	YES	NO	NO	0.987800857237059
ENSG00000137497	ENSG00000137497.2_M4	NUMA1	protein_coding	11	72069841	72070093	-	reciprocal_best_hit	NO	NO	NO	YES	NO	NO	0.992063492063492
ENSG00000263742	ENSE00002703995	MIR3165	miRNA	11	72072227	72072302	-	reciprocal_best_hit	NO	NO	NO	NO	NO	NO	0.986666666666667
ENSG00000137497	ENSG00000137497.3_M4	NUMA1	protein_coding	11	72080319	72080330	-	reciprocal_best_hit	NO	NO	NO	YES	NO	NO	0.980392156862745
ENSG00000184154	ENSG00000184154.1_M9	LRTOMT	protein_coding	11	72080693	72080885	+	reciprocal_best_hit	NO	NO	NO	YES	NO	NO	0.989583333333333
ENSG00000184154	ENSE00002240493	LRTOMT	protein_coding	11	72083771	72083848	+	reciprocal_best_hit	NO	NO	NO	NO	NO	NO	1
ENSG00000149357	ENSE00002303453	LAMTOR1	protein_coding	11	72085894	72086444	-	reciprocal_best_hit	NO	NO	NO	NO	NO	NO	0.998181818181818
ENSG00000184154	ENSG00000184154.1_M5	LRTOMT	protein_coding	11	72088296	72088380	+	reciprocal_best_hit	NO	NO	NO	YES	NO	NO	0.988095238095238
ENSG00000184154	ENSG00000184154.1_M4	LRTOMT	protein_coding	11	72089025	72089279	+	reciprocal_best_hit	NO	NO	NO	YES	NO	NO	0.996062992125984
ENSG00000184154	ENSE00002233820	LRTOMT	protein_coding	11	72089416	72089596	+	reciprocal_best_hit	NO	NO	NO	NO	NO	NO	1
ENSG00000184154	ENSG00000184154.1_M2	LRTOMT	protein_coding	11	72093495	72093701	+	reciprocal_best_hit	NO	NO	NO	YES	NO	NO	1
ENSG00000149357	ENSE00002259794	LAMTOR1	protein_coding	11	72094437	72094777	-	reciprocal_best_hit	NO	NO	NO	NO	NO	NO	0.988235294117647
ENSG00000149357	ENSG00000149357.1_M5	LAMTOR1	protein_coding	11	72097291	72098415	-	reciprocal_best_hit	NO	NO	NO	YES	NO	NO	0.995551601423488
ENSG00000149357	ENSG00000149357.1_M2	LAMTOR1	protein_coding	11	72098536	72098858	-	reciprocal_best_hit	NO	NO	NO	YES	NO	NO	0.990683229813665
ENSG00000149357	ENSG00000149357.1_M3	LAMTOR1	protein_coding	11	72099110	72099258	-	reciprocal_best_hit	NO	NO	NO	YES	NO	NO	1
ENSG00000149357	ENSE00002213860	LAMTOR1	protein_coding	11	72100636	72100725	-	reciprocal_best_hit	NO	NO	NO	NO	NO	NO	0.98876404494382
ENSG00000149357	ENSG00000149357.1_M6	LAMTOR1	protein_coding	11	72103182	72103387	-	reciprocal_best_hit	NO	NO	NO	YES	NO	NO	0.990243902439024
ENSG00000184154	ENSE00003566258	LRTOMT	protein_coding	11	72104963	72105012	+	reciprocal_best_hit	NO	NO	NO	NO	NO	NO	0.980392156862745
ENSG00000184154	ENSG00000184154.1_M3	LRTOMT	protein_coding	11	72105794	72106210	+	reciprocal_best_hit	NO	NO	NO	YES	NO	NO	0.995192307692308
ENSG00000110200	ENSG00000110200.1_M2	ANAPC15	protein_coding	11	72106377	72107605	-	reciprocal_best_hit	NO	NO	NO	YES	NO	NO	0.986970684039088
ENSG00000184154	ENSG00000184154.2_M2	LRTOMT	protein_coding	11	72107922	72108119	+	reciprocal_best_hit	NO	NO	NO	YES	NO	NO	0.99492385786802
ENSG00000184154	ENSG00000184154.2_M4	LRTOMT	protein_coding	11	72108604	72108817	+	reciprocal_best_hit	NO	NO	NO	YES	NO	NO	1
ENSG00000184154	ENSG00000184154.2_M3	LRTOMT	protein_coding	11	72108875	72109228	+	reciprocal_best_hit	NO	NO	NO	YES	NO	NO	0.997167138810198
ENSG00000184154	ENSG00000184154.3_M3	LRTOMT	protein_coding	11	72109341	72109582	+	reciprocal_best_hit	NO	NO	NO	YES	NO	NO	1
ENSG00000184154	ENSG00000184154.4_M3	LRTOMT	protein_coding	11	72109940	72110070	+	reciprocal_best_hit	NO	NO	NO	YES	NO	NO	0.976923076923077
ENSG00000184154	ENSG00000184154.6_M3	LRTOMT	protein_coding	11	72110603	72110782	+	reciprocal_best_hit	NO	NO	NO	YES	NO	NO	1
ENSG00000110200	ENSG00000110200.1_M5	ANAPC15	protein_coding	11	72111411	72111497	-	reciprocal_best_hit	NO	NO	NO	YES	NO	NO	0.988372093023256
ENSG00000110200	ENSG00000110200.2_M5	ANAPC15	protein_coding	11	72111923	72112451	-	reciprocal_best_hit	NO	NO	NO	YES	NO	NO	0.984848484848485
ENSG00000110200	ENSG00000110200.1_M8	ANAPC15	protein_coding	11	72112649	72112780	-	reciprocal_best_hit	NO	NO	NO	YES	NO	NO	1
ENSG00000110203	ENSE00003717936	FOLR3	protein_coding	11	72114868	72114925	+	reciprocal_best_hit	NO	NO	NO	NO	NO	NO	0.982456140350877
ENSG00000110203	ENSE00003729325	FOLR3	protein_coding	11	72115034	72115185	+	reciprocal_best_hit	NO	NO	NO	NO	NO	NO	1
ENSG00000257075	ENSE00002318510	RPEP6	processed_pseudogene	11	72131281	72131907	+	reciprocal_best_hit	NO	NO	NO	NO	NO	NO	0.996805111821086
ENSG00000110203	ENSG00000110203.1_M2	FOLR3	protein_coding	11	72135709	72135768	+	reciprocal_best_hit	NO	NO	NO	YES	NO	NO	1
ENSG00000110203	ENSG00000110203.1_M5	FOLR3	protein_coding	11	72138832	72139149	+	reciprocal_best_hit	NO	NO	NO	YES	NO	NO	0.987381703470032
ENSG00000110203	ENSG00000110203.1_M4	FOLR3	protein_coding	11	72139586	72139892	+	reciprocal_best_hit	YES	NO	NO	YES	NO	NO	0.993464052287582
ENSG00000256518	ENSE00002279970	RP11-807H22.5	unprocessed_pseudogene	11	72158821	72159023	+	reciprocal_best_hit	NO	NO	NO	NO	NO	NO	0.975247524752475
ENSG00000256518	ENSE00002206316	RP11-807H22.5	unprocessed_pseudogene	11	72159176	72159309	+	reciprocal_best_hit	NO	NO	NO	NO	NO	NO	0.984962406015038
ENSG00000255860	ENSE00002207274	RP11-807H22.6	unprocessed_pseudogene	11	72176763	72176956	+	reciprocal_best_hit	YES	NO	NO	NO	NO	NO	1
ENSG00000255860	ENSE00001702647	RP11-807H22.6	unprocessed_pseudogene	11	72177722	72177954	+	reciprocal_best_hit	NO	NO	NO	NO	NO	NO	0.991379310344828
ENSG00000110195	ENSG00000110195.1_M2	FOLR1	protein_coding	11	72189557	72189759	+	reciprocal_best_hit	NO	NO	NO	YES	NO	NO	1
ENSG00000110195	ENSG00000110195.2_M2	FOLR1	protein_coding	11	72190213	72190641	+	reciprocal_best_hit	NO	NO	NO	YES	NO	NO	0.978971962616822
ENSG00000110195	ENSG00000110195.3_M2	FOLR1	protein_coding	11	72192075	72192341	+	reciprocal_best_hit	NO	NO	NO	YES	NO	NO	0.988721804511278
ENSG00000110195	ENSE00002463052	FOLR1	protein_coding	11	72195270	72195459	+	reciprocal_best_hit	NO	NO	NO	NO	NO	NO	0.989417989417989
ENSG00000110195	ENSE00002490205	FOLR1	protein_coding	11	72195611	72195747	+	reciprocal_best_hit	YES	NO	NO	NO	NO	NO	0.992647058823529
ENSG00000204971	ENSE00002272542	RP11-807H22.7	antisense	11	72198512	72198736	-	reciprocal_best_hit	NO	NO	NO	NO	NO	NO	1
ENSG00000204971	ENSE00002233070	RP11-807H22.7	antisense	11	72209046	72209241	-	reciprocal_best_hit	NO	NO	NO	NO	NO	NO	0.994871794871795
ENSG00000165457	ENSG00000165457.1_M9	FOLR2	protein_coding	11	72216600	72216925	+	reciprocal_best_hit	NO	NO	NO	YES	NO	NO	0.990769230769231
ENSG00000165457	ENSE00002262678	FOLR2	protein_coding	11	72217336	72217423	+	reciprocal_best_hit	NO	NO	NO	NO	NO	NO	0.977011494252874
ENSG00000165457	ENSG00000165457.1_M3	FOLR2	protein_coding	11	72218537	72218734	+	reciprocal_best_hit	NO	NO	NO	YES	NO	NO	0.984771573604061
ENSG00000165457	ENSG00000165457.1_M5	FOLR2	protein_coding	11	72220869	72221058	+	reciprocal_best_hit	YES	NO	NO	YES	NO	NO	0.989417989417989
ENSG00000165457	ENSG00000165457.2_M3	FOLR2	protein_coding	11	72221174	72221311	+	reciprocal_best_hit	NO	NO	NO	YES	NO	NO	1
ENSG00000165457	ENSG00000165457.2_M9	FOLR2	protein_coding	11	72221469	72221950	+	reciprocal_best_hit	NO	NO	NO	YES	NO	NO	0.960498960498961
ENSG00000165458	ENSE00002303704	INPPL1	protein_coding	11	72223700	72223803	+	reciprocal_best_hit	NO	NO	NO	NO	NO	NO	0.990291262135922
ENSG00000165458	ENSE00002515361	INPPL1	protein_coding	11	72223943	72223960	+	reciprocal_best_hit	NO	NO	NO	NO	NO	NO	1
ENSG00000165458	ENSG00000165458.1_M4	INPPL1	protein_coding	11	72224779	72225166	+	reciprocal_best_hit	NO	NO	NO	YES	NO	NO	0.992248062015504
ENSG00000165458	ENSG00000165458.1_M2	INPPL1	protein_coding	11	72227880	72228253	+	reciprocal_best_hit	NO	NO	NO	YES	NO	NO	1
ENSG00000165458	ENSG00000165458.1_M5	INPPL1	protein_coding	11	72228347	72228715	+	reciprocal_best_hit	NO	NO	NO	YES	NO	NO	0.991847826086957
ENSG00000165458	ENSG00000165458.1_M3	INPPL1	protein_coding	11	72228726	72228847	+	reciprocal_best_hit	NO	NO	NO	YES	NO	NO	1
ENSG00000165458	ENSG00000165458.2_M2	INPPL1	protein_coding	11	72228848	72229230	+	reciprocal_best_hit	NO	NO	NO	YES	NO	NO	0.992146596858639
ENSG00000165458	ENSE00003562475	INPPL1	protein_coding	11	72229464	72229558	+	reciprocal_best_hit	NO	NO	NO	NO	NO	NO	1
ENSG00000165458	ENSG00000165458.3_M2	INPPL1	protein_coding	11	72229662	72229752	+	reciprocal_best_hit	NO	NO	NO	YES	NO	NO	1
ENSG00000165458	ENSE00001093228	INPPL1	protein_coding	11	72229923	72230019	+	reciprocal_best_hit	NO	NO	NO	NO	NO	NO	1
ENSG00000165458	ENSE00001093211	INPPL1	protein_coding	11	72230120	72230271	+	reciprocal_best_hit	NO	NO	NO	NO	NO	NO	0.993377483443709
ENSG00000165458	ENSE00003786971	INPPL1	protein_coding	11	72230361	72230468	+	reciprocal_best_hit	NO	NO	NO	NO	NO	NO	1
ENSG00000165458	ENSG00000165458.4_M2	INPPL1	protein_coding	11	72230717	72230898	+	reciprocal_best_hit	NO	NO	NO	YES	NO	NO	0.983425414364641
ENSG00000165458	ENSG00000165458.2_M5	INPPL1	protein_coding	11	72230992	72231615	+	reciprocal_best_hit	NO	NO	NO	YES	NO	NO	0.995184590690209
ENSG00000165458	ENSG00000165458.3_M5	INPPL1	protein_coding	11	72232239	72232764	+	reciprocal_best_hit	NO	NO	NO	YES	NO	NO	0.994285714285714
ENSG00000165458	ENSG00000165458.5_M2	INPPL1	protein_coding	11	72232870	72232974	+	reciprocal_best_hit	NO	NO	NO	YES	NO	NO	1
ENSG00000165458	ENSE00003482200	INPPL1	protein_coding	11	72233074	72233163	+	reciprocal_best_hit	NO	NO	NO	NO	NO	NO	1
ENSG00000165458	ENSG00000165458.2_M4	INPPL1	protein_coding	11	72233440	72233744	+	reciprocal_best_hit	NO	NO	NO	YES	NO	NO	1
ENSG00000165458	ENSE00003611703	INPPL1	protein_coding	11	72234280	72234394	+	reciprocal_best_hit	NO	NO	NO	NO	NO	NO	0.991228070175439
ENSG00000165458	ENSE00003469466	INPPL1	protein_coding	11	72234526	72234615	+	reciprocal_best_hit	NO	NO	NO	NO	NO	NO	1
ENSG00000165458	ENSE00003623816	INPPL1	protein_coding	11	72235115	72235203	+	reciprocal_best_hit	NO	NO	NO	NO	NO	NO	1
ENSG00000165458	ENSG00000165458.6_M2	INPPL1	protein_coding	11	72235295	72235451	+	reciprocal_best_hit	NO	NO	NO	YES	NO	NO	1
ENSG00000165458	ENSE00003468087	INPPL1	protein_coding	11	72235674	72235753	+	reciprocal_best_hit	NO	NO	NO	NO	NO	NO	1
ENSG00000165458	ENSG00000165458.7_M2	INPPL1	protein_coding	11	72235845	72235986	+	reciprocal_best_hit	NO	NO	NO	YES	NO	NO	1
ENSG00000165458	ENSG00000165458.4_M5	INPPL1	protein_coding	11	72237123	72237796	+	reciprocal_best_hit	NO	NO	NO	YES	NO	NO	0.992570579494799
ENSG00000165458	ENSG00000165458.5_M5	INPPL1	protein_coding	11	72238041	72239076	+	reciprocal_best_hit	NO	NO	NO	YES	NO	NO	0.992270531400966
ENSG00000165462	ENSG00000165462.1_M3	PHOX2A	protein_coding	11	72239105	72240198	-	reciprocal_best_hit	NO	NO	NO	YES	NO	NO	0.992680695333943
ENSG00000165462	ENSG00000165462.1_M2	PHOX2A	protein_coding	11	72241101	72241289	-	reciprocal_best_hit	NO	NO	NO	YES	NO	NO	1
ENSG00000165462	ENSE00001093262	PHOX2A	protein_coding	11	72243787	72244176	-	reciprocal_best_hit	NO	NO	NO	NO	NO	NO	1
ENSG00000165462	ENSE00002299476	PHOX2A	protein_coding	11	72245579	72245664	-	reciprocal_best_hit	NO	NO	NO	NO	NO	NO	1
ENSG00000228286	ENSE00002261333	AP000593.5	processed_pseudogene	11	72249855	72251288	-	reciprocal_best_hit	NO	NO	NO	NO	NO	NO	0.995115143056525
ENSG00000213365	ENSE00001516206	AP000593.6	processed_pseudogene	11	72280150	72280403	+	reciprocal_best_hit	NO	NO	NO	NO	NO	NO	0.988142292490119
ENSG00000213365	ENSE00001516204	AP000593.6	processed_pseudogene	11	72280719	72281178	+	reciprocal_best_hit	NO	NO	NO	NO	NO	NO	0.967320261437909
ENSG00000162129	ENSG00000162129.1_M6	CLPB	protein_coding	11	72292424	72293615	-	reciprocal_best_hit	NO	NO	NO	YES	NO	NO	0.994122586062133
ENSG00000162129	ENSE00003538208	CLPB	protein_coding	11	72294021	72294126	-	reciprocal_best_hit	NO	NO	NO	NO	NO	NO	1
ENSG00000162129	ENSE00003482858	CLPB	protein_coding	11	72294324	72294444	-	reciprocal_best_hit	NO	NO	NO	NO	NO	NO	1
ENSG00000162129	ENSG00000162129.1_M2	CLPB	protein_coding	11	72294619	72294693	-	reciprocal_best_hit	NO	NO	NO	YES	NO	NO	1
ENSG00000162129	ENSE00001062821	CLPB	protein_coding	11	72295491	72295648	-	reciprocal_best_hit	NO	NO	NO	NO	NO	NO	1
ENSG00000162129	ENSE00001062827	CLPB	protein_coding	11	72301802	72301964	-	reciprocal_best_hit	NO	NO	NO	NO	NO	NO	0.993827160493827
ENSG00000255843	ENSE00002279163_F1	AP000593.7	antisense	11	72302138	72302303	+	reciprocal_best_hit	NO	NO	YES	NO	NO	NO	0.993939393939394
ENSG00000162129	ENSE00002236278_F1	CLPB	protein_coding	11	72302362	72302373	-	reciprocal_best_hit	NO	NO	YES	NO	NO	NO	1
ENSG00000255843	ENSE00002240134	AP000593.7	antisense	11	72302611	72302965	+	reciprocal_best_hit	NO	NO	NO	NO	NO	NO	0.980225988700565
ENSG00000162129	ENSE00003505798	CLPB	protein_coding	11	72307198	72307254	-	reciprocal_best_hit	NO	NO	NO	NO	NO	NO	1
ENSG00000162129	ENSG00000162129.2_M2	CLPB	protein_coding	11	72308526	72308604	-	reciprocal_best_hit	NO	NO	NO	YES	NO	NO	1
ENSG00000162129	ENSG00000162129.3_M2	CLPB	protein_coding	11	72317105	72317220	-	reciprocal_best_hit	NO	NO	NO	YES	NO	NO	1
ENSG00000162129	ENSG00000162129.4_M2	CLPB	protein_coding	11	72329706	72329804	-	reciprocal_best_hit	NO	NO	NO	YES	NO	NO	1
ENSG00000256739	ENSE00002294945	RP11-45F15.1	antisense	11	72351346	72351467	+	reciprocal_best_hit	NO	NO	NO	NO	NO	NO	0.991735537190083
ENSG00000256739	ENSE00002305349	RP11-45F15.1	antisense	11	72352771	72353210	+	reciprocal_best_hit	NO	NO	NO	NO	NO	NO	0.986332574031891
ENSG00000255672	ENSE00002267190	RP11-45F15.2	antisense	11	72354515	72354694	+	reciprocal_best_hit	NO	NO	NO	NO	NO	NO	0.983240223463687
ENSG00000255672	ENSE00002229573	RP11-45F15.2	antisense	11	72355150	72355348	+	reciprocal_best_hit	NO	NO	NO	NO	NO	NO	0.98989898989899
ENSG00000162129	ENSE00002244558	CLPB	protein_coding	11	72356880	72357118	-	reciprocal_best_hit	NO	NO	NO	NO	NO	NO	0.987394957983193
ENSG00000162129	ENSE00003522845	CLPB	protein_coding	11	72358879	72359008	-	reciprocal_best_hit	NO	NO	NO	NO	NO	NO	1
ENSG00000162129	ENSE00002268117	CLPB	protein_coding	11	72359137	72359206	-	reciprocal_best_hit	NO	NO	NO	NO	NO	NO	0.985507246376812
ENSG00000255672	ENSE00002245502	RP11-45F15.2	antisense	11	72363382	72363555	+	reciprocal_best_hit	NO	NO	NO	NO	NO	NO	0.982658959537572
ENSG00000162129	ENSE00003601926	CLPB	protein_coding	11	72372924	72373014	-	reciprocal_best_hit	NO	NO	NO	NO	NO	NO	1
ENSG00000162129	ENSG00000162129.5_M2	CLPB	protein_coding	11	72380280	72380384	-	reciprocal_best_hit	NO	NO	NO	YES	NO	NO	0.990384615384615
ENSG00000162129	ENSG00000162129.6_M2	CLPB	protein_coding	11	72402965	72403052	-	reciprocal_best_hit	NO	NO	NO	YES	NO	NO	1
ENSG00000162129	ENSE00001762257	CLPB	protein_coding	11	72408097	72408204	-	reciprocal_best_hit	NO	NO	NO	NO	NO	NO	0.990654205607477
ENSG00000256403	ENSE00002202210	RP11-7N14.1	antisense	11	72410715	72410875	+	reciprocal_best_hit	NO	NO	NO	NO	NO	NO	0.9875
ENSG00000256403	ENSE00002257195	RP11-7N14.1	antisense	11	72411747	72412079	+	reciprocal_best_hit	NO	NO	NO	NO	NO	NO	0.993975903614458
ENSG00000162129	ENSE00002285094	CLPB	protein_coding	11	72428807	72429106	-	reciprocal_best_hit	NO	NO	NO	NO	NO	NO	0.996655518394649
ENSG00000162129	ENSG00000162129.1_M3	CLPB	protein_coding	11	72430311	72430494	-	reciprocal_best_hit	NO	NO	NO	YES	NO	NO	0.994535519125683
ENSG00000162129	ENSG00000162129.1_M9	CLPB	protein_coding	11	72434071	72434680	-	reciprocal_best_hit	NO	NO	NO	YES	NO	NO	0.990147783251232
ENSG00000237408	ENSE00002452052	ART2BP	unitary_pseudogene	11	72478220	72478238	+	reciprocal_best_hit	NO	NO	NO	NO	NO	NO	1
ENSG00000237408	ENSE00001799083	ART2BP	unitary_pseudogene	11	72478756	72479237	+	reciprocal_best_hit	NO	NO	NO	NO	NO	NO	0.991683991683992
ENSG00000238048	ENSE00001685920	ART2P	unprocessed_pseudogene	11	72520941	72521733	+	reciprocal_best_hit	NO	NO	NO	NO	NO	NO	0.993686868686869
ENSG00000276109	ENSE00003749823	RP11-169D4.3	processed_pseudogene	11	72551048	72551457	-	reciprocal_best_hit	NO	NO	NO	NO	NO	NO	0.980440097799511
ENSG00000276109	ENSE00003749647	RP11-169D4.3	processed_pseudogene	11	72551768	72551919	-	reciprocal_best_hit	NO	NO	NO	NO	NO	NO	0.993377483443709
ENSG00000274664	ENSE00003718399	RP11-169D4.4	processed_pseudogene	11	72562043	72562554	+	reciprocal_best_hit	NO	NO	NO	NO	NO	NO	0.966731898238748
ENSG00000227467	ENSE00002283954	LINC01537	lincRNA	11	72570659	72570907	+	reciprocal_best_hit	NO	NO	NO	NO	NO	NO	0.991935483870968
ENSG00000186642	ENSG00000186642.1_M7	PDE2A	protein_coding	11	72576140	72577594	-	reciprocal_best_hit	NO	NO	NO	YES	NO	NO	0.986244841815681
ENSG00000186642	ENSE00003552170	PDE2A	protein_coding	11	72578232	72578339	-	reciprocal_best_hit	NO	NO	NO	NO	NO	NO	1
ENSG00000186642	ENSE00003563915	PDE2A	protein_coding	11	72578475	72578514	-	reciprocal_best_hit	NO	NO	NO	NO	NO	NO	1
ENSG00000186642	ENSG00000186642.1_M3	PDE2A	protein_coding	11	72578896	72579009	-	reciprocal_best_hit	NO	NO	NO	YES	NO	NO	1
ENSG00000186642	ENSG00000186642.2_M3	PDE2A	protein_coding	11	72579280	72579505	-	reciprocal_best_hit	NO	NO	NO	YES	NO	NO	0.995555555555556
ENSG00000186642	ENSE00003573171	PDE2A	protein_coding	11	72580576	72580624	-	reciprocal_best_hit	NO	NO	NO	NO	NO	NO	1
ENSG00000186642	ENSE00003679787	PDE2A	protein_coding	11	72580885	72580973	-	reciprocal_best_hit	NO	NO	NO	NO	NO	NO	1
ENSG00000186642	ENSE00003563206	PDE2A	protein_coding	11	72581356	72581479	-	reciprocal_best_hit	NO	NO	NO	NO	NO	NO	1
ENSG00000186642	ENSG00000186642.1_M2	PDE2A	protein_coding	11	72581876	72582369	-	reciprocal_best_hit	NO	NO	NO	YES	NO	NO	0.989858012170385
ENSG00000186642	ENSE00003509911	PDE2A	protein_coding	11	72582443	72582566	-	reciprocal_best_hit	NO	NO	NO	NO	NO	NO	0.991869918699187
ENSG00000186642	ENSG00000186642.2_M2	PDE2A	protein_coding	11	72583437	72583563	-	reciprocal_best_hit	NO	NO	NO	YES	NO	NO	0.984126984126984
ENSG00000186642	ENSG00000186642.3_M2	PDE2A	protein_coding	11	72584200	72584473	-	reciprocal_best_hit	NO	NO	NO	YES	NO	NO	0.992673992673993
ENSG00000186642	ENSE00003614605_F1	PDE2A	protein_coding	11	72584550	72584571	-	reciprocal_best_hit	NO	NO	YES	NO	NO	NO	1
ENSG00000256633	ENSE00002258573_F1	RP11-169D4.2	antisense	11	72584728	72584871	+	reciprocal_best_hit	NO	NO	YES	NO	NO	NO	0.979020979020979
ENSG00000256633	ENSE00002258573_F2	RP11-169D4.2	antisense	11	72584944	72585056	+	reciprocal_best_hit	NO	NO	YES	NO	NO	NO	0.973214285714286
ENSG00000186642	ENSG00000186642.4_M2	PDE2A	protein_coding	11	72585370	72585434	-	reciprocal_best_hit	NO	NO	NO	YES	NO	NO	0.984375
ENSG00000186642	ENSE00003594101	PDE2A	protein_coding	11	72585553	72585593	-	reciprocal_best_hit	NO	NO	NO	NO	NO	NO	1
ENSG00000186642	ENSE00003475163	PDE2A	protein_coding	11	72586069	72586181	-	reciprocal_best_hit	NO	NO	NO	NO	NO	NO	1
ENSG00000256633	ENSE00002284583	RP11-169D4.2	antisense	11	72587800	72587979	+	reciprocal_best_hit	NO	NO	NO	NO	NO	NO	1
ENSG00000186642	ENSE00003625737	PDE2A	protein_coding	11	72588783	72588914	-	reciprocal_best_hit	NO	NO	NO	NO	NO	NO	1
ENSG00000186642	ENSE00003527140	PDE2A	protein_coding	11	72589174	72589240	-	reciprocal_best_hit	NO	NO	NO	NO	NO	NO	1
ENSG00000186642	ENSE00003488446	PDE2A	protein_coding	11	72589750	72589792	-	reciprocal_best_hit	NO	NO	NO	NO	NO	NO	1
ENSG00000186642	ENSG00000186642.5_M2	PDE2A	protein_coding	11	72589906	72590021	-	reciprocal_best_hit	NO	NO	NO	YES	NO	NO	1
ENSG00000186642	ENSG00000186642.4_M3	PDE2A	protein_coding	11	72590191	72590419	-	reciprocal_best_hit	NO	NO	NO	YES	NO	NO	0.995614035087719
ENSG00000186642	ENSG00000186642.5_M3	PDE2A	protein_coding	11	72590426	72590580	-	reciprocal_best_hit	NO	NO	NO	YES	NO	NO	1
ENSG00000186642	ENSG00000186642.1_M4	PDE2A	protein_coding	11	72590932	72591356	-	reciprocal_best_hit	NO	NO	NO	YES	NO	NO	0.997641509433962
ENSG00000186642	ENSG00000186642.2_M4	PDE2A	protein_coding	11	72596592	72596648	-	reciprocal_best_hit	NO	NO	NO	YES	NO	NO	1
ENSG00000186642	ENSG00000186642.6_M2	PDE2A	protein_coding	11	72597509	72597619	-	reciprocal_best_hit	NO	NO	NO	YES	NO	NO	1
ENSG00000186642	ENSE00001893784	PDE2A	protein_coding	11	72598508	72598603	-	reciprocal_best_hit	NO	NO	NO	NO	NO	NO	0.989473684210526
ENSG00000186642	ENSG00000186642.7_M2	PDE2A	protein_coding	11	72605137	72605226	-	reciprocal_best_hit	NO	NO	NO	YES	NO	NO	1
ENSG00000186642	ENSE00003502111	PDE2A	protein_coding	11	72608661	72608751	-	reciprocal_best_hit	NO	NO	NO	NO	NO	NO	1
ENSG00000272036	ENSE00003701361	MIR139	miRNA	11	72615062	72615130	-	reciprocal_best_hit	NO	NO	NO	NO	NO	NO	1
ENSG00000251919	ENSE00002088387	RNU7-105P	snRNA	11	72621765	72621827	+	reciprocal_best_hit	NO	NO	NO	NO	NO	NO	0.983870967741935
ENSG00000186642	ENSG00000186642.8_M2	PDE2A	protein_coding	11	72631077	72631139	-	reciprocal_best_hit	NO	NO	NO	YES	NO	NO	1
ENSG00000186642	ENSE00002308284	PDE2A	protein_coding	11	72635979	72636130	-	reciprocal_best_hit	NO	NO	NO	NO	NO	NO	0.986754966887417
ENSG00000186642	ENSG00000186642.2_M7	PDE2A	protein_coding	11	72642253	72642460	-	reciprocal_best_hit	NO	NO	NO	YES	NO	NO	0.995169082125604
ENSG00000186642	ENSE00001952171	PDE2A	protein_coding	11	72642986	72643131	-	reciprocal_best_hit	NO	NO	NO	NO	NO	NO	0.979310344827586
ENSG00000255808	ENSE00002209751	RP11-31L22.3	antisense	11	72643236	72643518	+	reciprocal_best_hit	NO	NO	NO	NO	NO	NO	0.98936170212766
ENSG00000186642	ENSE00002324418	PDE2A	protein_coding	11	72643553	72643618	-	reciprocal_best_hit	NO	NO	NO	NO	NO	NO	0.984615384615385
ENSG00000255808	ENSE00002250272	RP11-31L22.3	antisense	11	72649249	72649338	+	reciprocal_best_hit	NO	NO	NO	NO	NO	NO	0.98876404494382
ENSG00000186642	ENSE00002317158_F1	PDE2A	protein_coding	11	72657850	72658068	-	reciprocal_best_hit	NO	NO	YES	NO	NO	NO	1
ENSG00000255808	ENSE00002295482_F1	RP11-31L22.3	antisense	11	72658121	72658210	+	reciprocal_best_hit	NO	NO	YES	NO	NO	NO	0.98876404494382
ENSG00000255808	ENSE00002290357	RP11-31L22.3	antisense	11	72659358	72659407	+	reciprocal_best_hit	NO	NO	NO	NO	NO	NO	0.980392156862745
ENSG00000186642	ENSE00003494062	PDE2A	protein_coding	11	72668297	72668426	-	reciprocal_best_hit	NO	NO	NO	NO	NO	NO	1
ENSG00000186642	ENSE00002205430	PDE2A	protein_coding	11	72669009	72669064	-	reciprocal_best_hit	NO	NO	NO	NO	NO	NO	1
ENSG00000186642	ENSG00000186642.1_M6	PDE2A	protein_coding	11	72674136	72674591	-	reciprocal_best_hit	NO	NO	NO	YES	NO	NO	0.973626373626374
ENSG00000186635	ENSG00000186635.1_M2	ARAP1	protein_coding	11	72685068	72685074	-	reciprocal_best_hit	NO	NO	NO	YES	NO	NO	1
ENSG00000186635	ENSG00000186635.1_M6	ARAP1	protein_coding	11	72685421	72685681	-	reciprocal_best_hit	NO	NO	NO	YES	NO	NO	0.992307692307692
ENSG00000186635	ENSG00000186635.1_M3	ARAP1	protein_coding	11	72685694	72686191	-	reciprocal_best_hit	NO	NO	NO	YES	NO	NO	0.993963782696177
ENSG00000186635	ENSG00000186635.1_M4	ARAP1	protein_coding	11	72687259	72687738	-	reciprocal_best_hit	NO	NO	NO	YES	NO	NO	0.995824634655532
ENSG00000186635	ENSG00000186635.2_M3	ARAP1	protein_coding	11	72688454	72688888	-	reciprocal_best_hit	NO	NO	NO	YES	NO	NO	0.993087557603687
ENSG00000186635	ENSE00002259598	ARAP1	protein_coding	11	72689495	72689546	-	reciprocal_best_hit	NO	NO	NO	NO	NO	NO	1
ENSG00000186635	ENSE00003526214	ARAP1	protein_coding	11	72692752	72692785	-	reciprocal_best_hit	NO	NO	NO	NO	NO	NO	1
ENSG00000186635	ENSG00000186635.3_M3	ARAP1	protein_coding	11	72693107	72693470	-	reciprocal_best_hit	NO	NO	NO	YES	NO	NO	0.994490358126722
ENSG00000186635	ENSG00000186635.4_M3	ARAP1	protein_coding	11	72693676	72693767	-	reciprocal_best_hit	NO	NO	NO	YES	NO	NO	1
ENSG00000186635	ENSG00000186635.2_M4	ARAP1	protein_coding	11	72694979	72695097	-	reciprocal_best_hit	NO	NO	NO	YES	NO	NO	0.991525423728814
ENSG00000186635	ENSG00000186635.2_M2	ARAP1	protein_coding	11	72695386	72695455	-	reciprocal_best_hit	NO	NO	NO	YES	NO	NO	1
ENSG00000186635	ENSG00000186635.5_M3	ARAP1	protein_coding	11	72695541	72695865	-	reciprocal_best_hit	NO	NO	NO	YES	NO	NO	0.990740740740741
ENSG00000186635	ENSG00000186635.1_M5	ARAP1	protein_coding	11	72696548	72697195	-	reciprocal_best_hit	NO	NO	NO	YES	NO	NO	0.995363214837713
ENSG00000186635	ENSG00000186635.3_M2	ARAP1	protein_coding	11	72697322	72697486	-	reciprocal_best_hit	NO	NO	NO	YES	NO	NO	1
ENSG00000186635	ENSE00003535110	ARAP1	protein_coding	11	72697910	72698106	-	reciprocal_best_hit	NO	NO	NO	NO	NO	NO	0.989795918367347
ENSG00000186635	ENSE00003610059	ARAP1	protein_coding	11	72699416	72699552	-	reciprocal_best_hit	NO	NO	NO	NO	NO	NO	0.992647058823529
ENSG00000186635	ENSG00000186635.4_M2	ARAP1	protein_coding	11	72700017	72700088	-	reciprocal_best_hit	NO	NO	NO	YES	NO	NO	0.985915492957746
ENSG00000186635	ENSE00001888542	ARAP1	protein_coding	11	72700283	72700366	-	reciprocal_best_hit	NO	NO	NO	NO	NO	NO	1
ENSG00000186635	ENSE00003545504	ARAP1	protein_coding	11	72701648	72701783	-	reciprocal_best_hit	NO	NO	NO	NO	NO	NO	1
ENSG00000245148	ENSE00001987369_F1	ARAP1-AS2	antisense	11	72703863	72704151	+	reciprocal_best_hit	NO	NO	YES	NO	NO	NO	0.989583333333333
ENSG00000245148	ENSE00001987369_F2	ARAP1-AS2	antisense	11	72704334	72705607	+	reciprocal_best_hit	NO	NO	YES	NO	NO	NO	0.991358994501178
ENSG00000186635	ENSE00003500082	ARAP1	protein_coding	11	72705804	72705890	-	reciprocal_best_hit	NO	NO	NO	NO	NO	NO	1
ENSG00000186635	ENSE00003535400	ARAP1	protein_coding	11	72707174	72707374	-	reciprocal_best_hit	NO	NO	NO	NO	NO	NO	0.985
ENSG00000244134	ENSE00001828515	RPS12P20	processed_pseudogene	11	72708185	72708565	+	reciprocal_best_hit	NO	NO	NO	NO	NO	NO	0.997368421052632
ENSG00000186635	ENSG00000186635.5_M2	ARAP1	protein_coding	11	72709842	72709976	-	reciprocal_best_hit	NO	NO	NO	YES	NO	NO	0.992537313432836
ENSG00000186635	ENSG00000186635.6_M2	ARAP1	protein_coding	11	72710384	72710587	-	reciprocal_best_hit	NO	NO	NO	YES	NO	NO	1
ENSG00000186635	ENSE00003467483	ARAP1	protein_coding	11	72711020	72711141	-	reciprocal_best_hit	NO	NO	NO	NO	NO	NO	1
ENSG00000186635	ENSE00003548625	ARAP1	protein_coding	11	72711429	72711499	-	reciprocal_best_hit	NO	NO	NO	NO	NO	NO	1
ENSG00000186635	ENSE00003589201	ARAP1	protein_coding	11	72712195	72712339	-	reciprocal_best_hit	NO	NO	NO	NO	NO	NO	0.986111111111111
ENSG00000186635	ENSG00000186635.3_M4	ARAP1	protein_coding	11	72712437	72713243	-	reciprocal_best_hit	NO	NO	NO	YES	NO	NO	0.993796526054591
ENSG00000186635	ENSE00003509422	ARAP1	protein_coding	11	72714151	72714321	-	reciprocal_best_hit	NO	NO	NO	NO	NO	NO	0.994117647058824
ENSG00000186635	ENSG00000186635.6_M3	ARAP1	protein_coding	11	72721849	72722358	-	reciprocal_best_hit	NO	NO	NO	YES	NO	NO	0.984282907662082
ENSG00000186635	ENSE00002240137	ARAP1	protein_coding	11	72726619	72727172	-	reciprocal_best_hit	NO	NO	NO	NO	NO	NO	0.996383363471971
ENSG00000186635	ENSE00001470511	ARAP1	protein_coding	11	72732514	72732597	-	reciprocal_best_hit	NO	NO	NO	NO	NO	NO	1
ENSG00000186635	ENSE00001858564	ARAP1	protein_coding	11	72752327	72752403	-	reciprocal_best_hit	NO	NO	NO	NO	NO	NO	0.986842105263158
ENSG00000214530	ENSG00000214530.1_M12	STARD10	protein_coding	11	72754728	72755142	-	reciprocal_best_hit	NO	NO	NO	YES	NO	NO	0.992753623188406
ENSG00000214530	ENSG00000214530.1_M3	STARD10	protein_coding	11	72755328	72755947	-	reciprocal_best_hit	NO	NO	NO	YES	NO	NO	0.978998384491115
ENSG00000214530	ENSG00000214530.1_M4	STARD10	protein_coding	11	72757766	72757939	-	reciprocal_best_hit	NO	NO	NO	YES	NO	NO	1
ENSG00000214530	ENSG00000214530.1_M2	STARD10	protein_coding	11	72758529	72758633	-	reciprocal_best_hit	NO	NO	NO	YES	NO	NO	0.990384615384615
ENSG00000214530	ENSG00000214530.1_M6	STARD10	protein_coding	11	72759193	72759381	-	reciprocal_best_hit	NO	NO	NO	YES	NO	NO	0.99468085106383
ENSG00000214530	ENSE00002228742	STARD10	protein_coding	11	72780132	72780234	-	reciprocal_best_hit	NO	NO	NO	NO	NO	NO	0.980392156862745
ENSG00000214530	ENSE00002305012	STARD10	protein_coding	11	72780365	72780450	-	reciprocal_best_hit	NO	NO	NO	NO	NO	NO	1
ENSG00000214530	ENSG00000214530.2_M6	STARD10	protein_coding	11	72780665	72781294	-	reciprocal_best_hit	NO	NO	NO	YES	NO	NO	0.995230524642289
ENSG00000214530	ENSG00000214530.2_M4	STARD10	protein_coding	11	72781663	72781893	-	reciprocal_best_hit	NO	NO	NO	YES	NO	NO	0.952173913043478
ENSG00000214530	ENSE00002240096	STARD10	protein_coding	11	72782265	72782359	-	reciprocal_best_hit	NO	NO	NO	NO	NO	NO	1
ENSG00000214530	ENSE00002234287	STARD10	protein_coding	11	72782471	72782529	-	reciprocal_best_hit	NO	NO	NO	NO	NO	NO	1
ENSG00000265064	ENSE00002727603	MIR4692	miRNA	11	72783529	72783592	+	reciprocal_best_hit	NO	NO	NO	NO	NO	NO	1
ENSG00000214530	ENSG00000214530.2_M2	STARD10	protein_coding	11	72785814	72785967	-	reciprocal_best_hit	NO	NO	NO	YES	NO	NO	1
ENSG00000214530	ENSE00002256037	STARD10	protein_coding	11	72790336	72790390	-	reciprocal_best_hit	NO	NO	NO	NO	NO	NO	1
ENSG00000214530	ENSG00000214530.3_M4	STARD10	protein_coding	11	72793599	72794168	-	reciprocal_best_hit	NO	NO	NO	YES	NO	NO	0.994727592267135
ENSG00000168010	ENSG00000168010.1_M7	ATG16L2	protein_coding	11	72814307	72814563	+	reciprocal_best_hit	NO	NO	NO	YES	NO	NO	0.99609375
ENSG00000168010	ENSE00002303124	ATG16L2	protein_coding	11	72815886	72816349	+	reciprocal_best_hit	NO	NO	NO	NO	NO	NO	0.989200863930886
ENSG00000168010	ENSG00000168010.1_M2	ATG16L2	protein_coding	11	72816727	72816827	+	reciprocal_best_hit	NO	NO	NO	YES	NO	NO	0.99
ENSG00000168010	ENSG00000168010.1_M3	ATG16L2	protein_coding	11	72817755	72819015	+	reciprocal_best_hit	NO	NO	NO	YES	NO	NO	0.990476190476191
ENSG00000168010	ENSE00002225740	ATG16L2	protein_coding	11	72820136	72820338	+	reciprocal_best_hit	NO	NO	NO	NO	NO	NO	0.995049504950495
ENSG00000168010	ENSG00000168010.2_M3	ATG16L2	protein_coding	11	72821198	72821741	+	reciprocal_best_hit	NO	NO	NO	YES	NO	NO	0.992633517495396
ENSG00000168010	ENSG00000168010.1_M4	ATG16L2	protein_coding	11	72821887	72822295	+	reciprocal_best_hit	NO	NO	NO	YES	NO	NO	0.992647058823529
ENSG00000168010	ENSG00000168010.1_M20	ATG16L2	protein_coding	11	72822321	72824842	+	reciprocal_best_hit	NO	NO	NO	YES	NO	NO	0.986116620388735
ENSG00000168010	ENSG00000168010.3_M3	ATG16L2	protein_coding	11	72825301	72825407	+	reciprocal_best_hit	NO	NO	NO	YES	NO	NO	1
ENSG00000168010	ENSE00003484984	ATG16L2	protein_coding	11	72826172	72826243	+	reciprocal_best_hit	NO	NO	NO	NO	NO	NO	1
ENSG00000168010	ENSG00000168010.1_M6	ATG16L2	protein_coding	11	72826517	72827293	+	reciprocal_best_hit	NO	NO	NO	YES	NO	NO	0.994845360824742
ENSG00000168010	ENSG00000168010.2_M4	ATG16L2	protein_coding	11	72828358	72828776	+	reciprocal_best_hit	NO	NO	NO	YES	NO	NO	0.992822966507177
ENSG00000168010	ENSE00003603211	ATG16L2	protein_coding	11	72828882	72828984	+	reciprocal_best_hit	NO	NO	NO	NO	NO	NO	0.990196078431373
ENSG00000168010	ENSG00000168010.1_M5	ATG16L2	protein_coding	11	72829302	72829635	+	reciprocal_best_hit	NO	NO	NO	YES	NO	NO	0.993993993993994
ENSG00000137478	ENSG00000137478.1_M5	FCHSD2	protein_coding	11	72836744	72838874	-	reciprocal_best_hit	NO	NO	NO	YES	NO	NO	0.997183098591549
ENSG00000137478	ENSE00001119334	FCHSD2	protein_coding	11	72840876	72840959	-	reciprocal_best_hit	NO	NO	NO	NO	NO	NO	1
ENSG00000137478	ENSE00001062866	FCHSD2	protein_coding	11	72841453	72841583	-	reciprocal_best_hit	NO	NO	NO	NO	NO	NO	0.992307692307692
ENSG00000168010	ENSE00002228106_F1	ATG16L2	protein_coding	11	72842616	72842620	+	reciprocal_best_hit	NO	NO	YES	NO	NO	NO	1
ENSG00000168010	ENSE00002228106_F2	ATG16L2	protein_coding	11	72842841	72842953	+	reciprocal_best_hit	NO	NO	YES	NO	NO	NO	1
ENSG00000168010	ENSE00002228106_F3	ATG16L2	protein_coding	11	72843328	72843448	+	reciprocal_best_hit	NO	NO	YES	NO	NO	NO	1
ENSG00000137478	ENSG00000137478.1_M2	FCHSD2	protein_coding	11	72849754	72849889	-	reciprocal_best_hit	NO	NO	NO	YES	NO	NO	1
ENSG00000137478	ENSE00001119331	FCHSD2	protein_coding	11	72867864	72868026	-	reciprocal_best_hit	NO	NO	NO	NO	NO	NO	0.993827160493827
ENSG00000137478	ENSG00000137478.2_M2	FCHSD2	protein_coding	11	72887469	72887575	-	reciprocal_best_hit	NO	NO	NO	YES	NO	NO	1
ENSG00000137478	ENSE00001119335	FCHSD2	protein_coding	11	72889828	72889945	-	reciprocal_best_hit	NO	NO	NO	NO	NO	NO	1
ENSG00000137478	ENSE00001580479	FCHSD2	protein_coding	11	72900256	72900328	-	reciprocal_best_hit	NO	NO	NO	NO	NO	NO	1
ENSG00000137478	ENSE00000990257	FCHSD2	protein_coding	11	72902542	72902638	-	reciprocal_best_hit	NO	NO	NO	NO	NO	NO	1
ENSG00000137478	ENSE00001155156	FCHSD2	protein_coding	11	72921827	72921950	-	reciprocal_best_hit	NO	NO	NO	NO	NO	NO	1
ENSG00000137478	ENSE00002241362	FCHSD2	protein_coding	11	72983764	72983852	-	reciprocal_best_hit	NO	NO	NO	NO	NO	NO	0.977272727272727
ENSG00000137478	ENSE00001260311	FCHSD2	protein_coding	11	72984087	72984216	-	reciprocal_best_hit	NO	NO	NO	NO	NO	NO	1
ENSG00000137478	ENSE00001260322	FCHSD2	protein_coding	11	72985061	72985116	-	reciprocal_best_hit	NO	NO	NO	NO	NO	NO	1
ENSG00000137478	ENSG00000137478.1_M3	FCHSD2	protein_coding	11	72988963	72989097	-	reciprocal_best_hit	NO	NO	NO	YES	NO	NO	1
ENSG00000137478	ENSE00001617612	FCHSD2	protein_coding	11	73000989	73001134	-	reciprocal_best_hit	NO	NO	NO	NO	NO	NO	1
ENSG00000137478	ENSE00003539091	FCHSD2	protein_coding	11	73015808	73015885	-	reciprocal_best_hit	NO	NO	NO	NO	NO	NO	1
ENSG00000137478	ENSE00003596524	FCHSD2	protein_coding	11	73083694	73083740	-	reciprocal_best_hit	NO	NO	NO	NO	NO	NO	1
ENSG00000137478	ENSG00000137478.3_M2	FCHSD2	protein_coding	11	73140030	73140128	-	reciprocal_best_hit	NO	NO	NO	YES	NO	NO	1
ENSG00000137478	ENSE00001693980	FCHSD2	protein_coding	11	73141220	73141344	-	reciprocal_best_hit	NO	NO	NO	NO	NO	NO	1
ENSG00000137478	ENSG00000137478.2_M3	FCHSD2	protein_coding	11	73141856	73142261	-	reciprocal_best_hit	NO	NO	NO	YES	NO	NO	0.992592592592593
ENSG00000256568	ENSE00002273018	RP11-800A3.3	lincRNA	11	73176693	73176786	+	reciprocal_best_hit	NO	NO	NO	NO	NO	NO	0.989247311827957
ENSG00000256568	ENSE00002226180	RP11-800A3.3	lincRNA	11	73181171	73181696	+	reciprocal_best_hit	NO	NO	NO	NO	NO	NO	0.992380952380952
ENSG00000215841	ENSE00001545704	RP11-800A3.2	antisense	11	73214997	73215188	-	reciprocal_best_hit	NO	NO	NO	NO	NO	NO	0.984293193717278
ENSG00000215841	ENSE00002265756	RP11-800A3.2	antisense	11	73215842	73215913	-	reciprocal_best_hit	NO	NO	NO	NO	NO	NO	1
ENSG00000175591	ENSG00000175591.1_M2	P2RY2	protein_coding	11	73218297	73218432	+	reciprocal_best_hit	NO	NO	NO	YES	NO	NO	0.977777777777778
ENSG00000175591	ENSE00001515986	P2RY2	protein_coding	11	73218456	73218656	+	reciprocal_best_hit	NO	NO	NO	NO	NO	NO	0.995
ENSG00000175591	ENSE00001325561	P2RY2	protein_coding	11	73227980	73228175	+	reciprocal_best_hit	NO	NO	NO	NO	NO	NO	0.943589743589744
ENSG00000175591	ENSG00000175591.1_M3	P2RY2	protein_coding	11	73234021	73236352	+	reciprocal_best_hit	NO	NO	NO	YES	NO	NO	0.991848991848992
ENSG00000260401	ENSE00002589836	RP11-800A3.4	sense_overlapping	11	73238974	73242335	+	reciprocal_best_hit	NO	NO	NO	NO	NO	NO	0.982743231181196
ENSG00000256347	ENSE00002203047	OR8R1P	unprocessed_pseudogene	11	73248778	73248998	+	reciprocal_best_hit	NO	NO	NO	NO	NO	NO	0.995454545454545
ENSG00000256347	ENSE00002284767	OR8R1P	unprocessed_pseudogene	11	73249323	73249867	+	reciprocal_best_hit	NO	NO	NO	NO	NO	NO	0.988970588235294
ENSG00000171631	ENSG00000171631.1_M4	P2RY6	protein_coding	11	73264504	73264649	+	reciprocal_best_hit	NO	NO	NO	YES	NO	NO	0.993103448275862
ENSG00000171631	ENSG00000171631.1_M2	P2RY6	protein_coding	11	73265229	73265465	+	reciprocal_best_hit	NO	NO	NO	YES	NO	NO	0.98728813559322
ENSG00000171631	ENSE00001515977	P2RY6	protein_coding	11	73269893	73270155	+	reciprocal_best_hit	NO	NO	NO	NO	NO	NO	0.99236641221374
ENSG00000171631	ENSG00000171631.1_M5	P2RY6	protein_coding	11	73271521	73272466	+	reciprocal_best_hit	NO	NO	NO	YES	NO	NO	0.97037037037037
ENSG00000171631	ENSE00002294709	P2RY6	protein_coding	11	73289406	73289436	+	reciprocal_best_hit	NO	NO	NO	NO	NO	NO	1
ENSG00000171631	ENSE00002290297	P2RY6	protein_coding	11	73292781	73292920	+	reciprocal_best_hit	NO	NO	NO	NO	NO	NO	0.992805755395683
ENSG00000171631	ENSE00001184996	P2RY6	protein_coding	11	73295729	73295815	+	reciprocal_best_hit	NO	NO	NO	NO	NO	NO	1
ENSG00000171631	ENSG00000171631.1_M11	P2RY6	protein_coding	11	73296484	73298617	+	reciprocal_best_hit	NO	NO	NO	YES	NO	NO	0.992498827941866
ENSG00000257038	ENSE00002221070	RP11-800A3.7	antisense	11	73307234	73307556	-	reciprocal_best_hit	NO	NO	NO	NO	NO	NO	0.987577639751553
ENSG00000257038	ENSE00002281603_F1	RP11-800A3.7	antisense	11	73307881	73308288	-	reciprocal_best_hit	NO	NO	YES	NO	NO	NO	0.99017199017199
ENSG00000110237	ENSE00001155082_F1	ARHGEF17	protein_coding	11	73308564	73308671	+	reciprocal_best_hit	NO	NO	YES	NO	NO	NO	0.97196261682243
ENSG00000110237	ENSG00000110237.1_M2	ARHGEF17	protein_coding	11	73309361	73311830	+	reciprocal_best_hit	NO	NO	NO	YES	NO	NO	0.990684487646821
ENSG00000110237	ENSE00002249184	ARHGEF17	protein_coding	11	73342995	73343277	+	reciprocal_best_hit	NO	NO	NO	NO	NO	NO	0.985815602836879
ENSG00000110237	ENSG00000110237.2_M2	ARHGEF17	protein_coding	11	73346882	73347195	+	reciprocal_best_hit	NO	NO	NO	YES	NO	NO	0.987220447284345
ENSG00000110237	ENSG00000110237.3_M2	ARHGEF17	protein_coding	11	73352829	73353262	+	reciprocal_best_hit	NO	NO	NO	YES	NO	NO	0.997690531177829
ENSG00000110237	ENSE00000739824	ARHGEF17	protein_coding	11	73355532	73355649	+	reciprocal_best_hit	NO	NO	NO	NO	NO	NO	1
ENSG00000110237	ENSE00000739823	ARHGEF17	protein_coding	11	73355860	73355953	+	reciprocal_best_hit	NO	NO	NO	NO	NO	NO	1
ENSG00000110237	ENSE00001155041	ARHGEF17	protein_coding	11	73356174	73356351	+	reciprocal_best_hit	NO	NO	NO	NO	NO	NO	0.994350282485876
ENSG00000110237	ENSG00000110237.4_M2	ARHGEF17	protein_coding	11	73356476	73356759	+	reciprocal_best_hit	NO	NO	NO	YES	NO	NO	0.996466431095406
ENSG00000110237	ENSG00000110237.5_M2	ARHGEF17	protein_coding	11	73357024	73357134	+	reciprocal_best_hit	NO	NO	NO	YES	NO	NO	1
ENSG00000110237	ENSE00001062899	ARHGEF17	protein_coding	11	73357241	73357327	+	reciprocal_best_hit	NO	NO	NO	NO	NO	NO	1
ENSG00000110237	ENSE00001062891	ARHGEF17	protein_coding	11	73359833	73359952	+	reciprocal_best_hit	NO	NO	NO	NO	NO	NO	1
ENSG00000110237	ENSE00001062893	ARHGEF17	protein_coding	11	73360319	73360533	+	reciprocal_best_hit	NO	NO	NO	NO	NO	NO	1
ENSG00000110237	ENSE00001155010	ARHGEF17	protein_coding	11	73361087	73361161	+	reciprocal_best_hit	NO	NO	NO	NO	NO	NO	1
ENSG00000110237	ENSE00001154998	ARHGEF17	protein_coding	11	73362432	73362734	+	reciprocal_best_hit	NO	NO	NO	NO	NO	NO	0.996688741721854
ENSG00000110237	ENSE00001062890	ARHGEF17	protein_coding	11	73363205	73363455	+	reciprocal_best_hit	NO	NO	NO	NO	NO	NO	1
ENSG00000110237	ENSE00001154988	ARHGEF17	protein_coding	11	73363746	73363833	+	reciprocal_best_hit	NO	NO	NO	NO	NO	NO	1
ENSG00000110237	ENSG00000110237.6_M2	ARHGEF17	protein_coding	11	73364171	73364239	+	reciprocal_best_hit	NO	NO	NO	YES	NO	NO	1
ENSG00000110237	ENSG00000110237.7_M2	ARHGEF17	protein_coding	11	73364451	73365122	+	reciprocal_best_hit	NO	NO	NO	YES	NO	NO	0.998509687034277
ENSG00000110237	ENSG00000110237.8_M2	ARHGEF17	protein_coding	11	73365224	73365564	+	reciprocal_best_hit	NO	NO	NO	YES	NO	NO	0.991176470588235
ENSG00000110237	ENSE00003519834	ARHGEF17	protein_coding	11	73365677	73365947	+	reciprocal_best_hit	NO	NO	NO	NO	NO	NO	0.988888888888889
ENSG00000110237	ENSG00000110237.9_M2	ARHGEF17	protein_coding	11	73367583	73369091	+	reciprocal_best_hit	NO	NO	NO	YES	NO	NO	0.994694960212202
ENSG00000054967	ENSG00000054967.1_M3	RELT	protein_coding	11	73376263	73376499	+	reciprocal_best_hit	NO	NO	NO	YES	NO	NO	0.966101694915254
ENSG00000054967	ENSE00001515928	RELT	protein_coding	11	73376667	73376869	+	reciprocal_best_hit	NO	NO	NO	NO	NO	NO	0.995049504950495
ENSG00000054967	ENSE00002277209	RELT	protein_coding	11	73384345	73384416	+	reciprocal_best_hit	NO	NO	NO	NO	NO	NO	0.985915492957746
ENSG00000054967	ENSE00002268588	RELT	protein_coding	11	73384535	73384621	+	reciprocal_best_hit	NO	NO	NO	NO	NO	NO	1
ENSG00000054967	ENSE00001154960	RELT	protein_coding	11	73389111	73389181	+	reciprocal_best_hit	NO	NO	NO	NO	NO	NO	1
ENSG00000054967	ENSE00000739940	RELT	protein_coding	11	73390550	73390625	+	reciprocal_best_hit	NO	NO	NO	NO	NO	NO	1
ENSG00000054967	ENSE00000739915	RELT	protein_coding	11	73390754	73390921	+	reciprocal_best_hit	NO	NO	NO	NO	NO	NO	0.994011976047904
ENSG00000054967	ENSG00000054967.1_M2	RELT	protein_coding	11	73391143	73391223	+	reciprocal_best_hit	NO	NO	NO	YES	NO	NO	0.9875
ENSG00000054967	ENSG00000054967.1_M12	RELT	protein_coding	11	73391981	73395285	+	reciprocal_best_hit	NO	NO	NO	YES	NO	NO	0.988498789346247
ENSG00000054967	ENSG00000054967.1_M4	RELT	protein_coding	11	73395443	73395558	+	reciprocal_best_hit	NO	NO	NO	YES	NO	NO	0.982608695652174
ENSG00000054967	ENSG00000054967.2_M4	RELT	protein_coding	11	73395757	73395883	+	reciprocal_best_hit	NO	NO	NO	YES	NO	NO	0.992063492063492
ENSG00000054967	ENSG00000054967.3_M4	RELT	protein_coding	11	73396436	73397474	+	reciprocal_best_hit	NO	NO	NO	YES	NO	NO	0.988439306358382
ENSG00000054965	ENSE00002278677_F1	FAM168A	protein_coding	11	73400486	73405296	-	reciprocal_best_hit	NO	NO	YES	NO	NO	NO	0.991891891891892
ENSG00000054965	ENSG00000054965.1_M2	FAM168A	protein_coding	11	73405384	73406442	-	reciprocal_best_hit	NO	NO	NO	YES	NO	NO	0.993383742911153
ENSG00000054965	ENSG00000054965.2_M2	FAM168A	protein_coding	11	73406501	73406744	-	reciprocal_best_hit	NO	NO	NO	YES	NO	NO	0.991769547325103
ENSG00000054965	ENSE00000797503	FAM168A	protein_coding	11	73407512	73407643	-	reciprocal_best_hit	NO	NO	NO	NO	NO	NO	1
ENSG00000054965	ENSE00000797504	FAM168A	protein_coding	11	73409486	73409661	-	reciprocal_best_hit	NO	NO	NO	NO	NO	NO	0.994285714285714
ENSG00000256448	ENSG00000256448.1_M2	RP11-809N8.4	antisense	11	73410485	73410682	+	reciprocal_best_hit	NO	NO	NO	YES	NO	NO	0.99492385786802
ENSG00000054965	ENSE00000739828	FAM168A	protein_coding	11	73411393	73411536	-	reciprocal_best_hit	NO	NO	NO	NO	NO	NO	0.993006993006993
ENSG00000054965	ENSE00003782083	FAM168A	protein_coding	11	73412251	73412303	-	reciprocal_best_hit	NO	NO	NO	NO	NO	NO	1
ENSG00000054965	ENSE00000797505	FAM168A	protein_coding	11	73419873	73419999	-	reciprocal_best_hit	NO	NO	NO	NO	NO	NO	1
ENSG00000054965	ENSE00003775723	FAM168A	protein_coding	11	73420889	73420901	-	reciprocal_best_hit	NO	NO	NO	NO	NO	NO	1
ENSG00000054965	ENSE00001062901	FAM168A	protein_coding	11	73425021	73425048	-	reciprocal_best_hit	NO	NO	NO	NO	NO	NO	1
ENSG00000054965	ENSG00000054965.3_M2	FAM168A	protein_coding	11	73430162	73430770	-	reciprocal_best_hit	NO	NO	NO	YES	NO	NO	0.983552631578947
ENSG00000255786	ENSE00002258056	RP11-809N8.6	processed_pseudogene	11	73452019	73452344	+	reciprocal_best_hit	NO	NO	NO	NO	NO	NO	0.990769230769231
ENSG00000054965	ENSE00003483884	FAM168A	protein_coding	11	73468404	73468492	-	reciprocal_best_hit	NO	NO	NO	NO	NO	NO	1
ENSG00000054965	ENSG00000054965.1_M4	FAM168A	protein_coding	11	73597922	73598189	-	reciprocal_best_hit	NO	NO	NO	YES	NO	NO	0.99625468164794
ENSG00000270323	ENSE00003594917	AP000860.2	processed_pseudogene	11	73640478	73641037	+	reciprocal_best_hit	NO	NO	NO	NO	NO	NO	0.974955277280859
ENSG00000021300	ENSG00000021300.1_M2	PLEKHB1	protein_coding	11	73646177	73646626	+	reciprocal_best_hit	NO	NO	NO	YES	NO	NO	0.99554565701559
ENSG00000021300	ENSE00002281511	PLEKHB1	protein_coding	11	73647388	73647529	+	reciprocal_best_hit	NO	NO	NO	NO	NO	NO	1
ENSG00000021300	ENSG00000021300.1_M8	PLEKHB1	protein_coding	11	73647548	73647895	+	reciprocal_best_hit	NO	NO	NO	YES	NO	NO	0.997118155619596
ENSG00000021300	ENSE00002310975	PLEKHB1	protein_coding	11	73647931	73648087	+	reciprocal_best_hit	NO	NO	NO	NO	NO	NO	0.974358974358974
ENSG00000021300	ENSE00002256225	PLEKHB1	protein_coding	11	73648185	73648278	+	reciprocal_best_hit	NO	NO	NO	NO	NO	NO	1
ENSG00000021300	ENSG00000021300.1_M3	PLEKHB1	protein_coding	11	73648689	73649087	+	reciprocal_best_hit	NO	NO	NO	YES	NO	NO	0.987437185929648
ENSG00000021300	ENSG00000021300.2_M2	PLEKHB1	protein_coding	11	73650531	73650705	+	reciprocal_best_hit	NO	NO	NO	YES	NO	NO	0.982758620689655
ENSG00000021300	ENSG00000021300.3_M2	PLEKHB1	protein_coding	11	73651420	73651569	+	reciprocal_best_hit	NO	NO	NO	YES	NO	NO	1
ENSG00000021300	ENSG00000021300.1_M4	PLEKHB1	protein_coding	11	73651787	73652070	+	reciprocal_best_hit	NO	NO	NO	YES	NO	NO	0.989399293286219
ENSG00000021300	ENSG00000021300.2_M3	PLEKHB1	protein_coding	11	73652439	73653014	+	reciprocal_best_hit	NO	NO	NO	YES	NO	NO	0.987826086956522
ENSG00000021300	ENSE00002297774	PLEKHB1	protein_coding	11	73653369	73653461	+	reciprocal_best_hit	NO	NO	NO	NO	NO	NO	0.989130434782609
ENSG00000021300	ENSE00001062907	PLEKHB1	protein_coding	11	73655802	73655907	+	reciprocal_best_hit	NO	NO	NO	NO	NO	NO	1
ENSG00000021300	ENSG00000021300.2_M8	PLEKHB1	protein_coding	11	73660308	73660925	+	reciprocal_best_hit	NO	NO	NO	YES	NO	NO	0.9967585089141
ENSG00000021300	ENSG00000021300.1_M10	PLEKHB1	protein_coding	11	73661465	73662819	+	reciprocal_best_hit	NO	NO	NO	YES	NO	NO	0.989660265878877
ENSG00000175582	ENSE00001543064	RAB6A	protein_coding	11	73704163	73704215	-	reciprocal_best_hit	NO	NO	NO	NO	NO	NO	1
ENSG00000255928	ENSE00002224863	RP11-456I15.2	antisense	11	73722348	73722476	+	reciprocal_best_hit	NO	NO	NO	NO	NO	NO	0.9609375
ENSG00000175582	ENSG00000175582.2_M2	RAB6A	protein_coding	11	73729463	73730823	-	reciprocal_best_hit	NO	NO	NO	YES	NO	NO	0.978676470588235
ENSG00000175582	ENSG00000175582.1_M4	RAB6A	protein_coding	11	73761070	73761137	-	reciprocal_best_hit	NO	NO	NO	YES	NO	NO	0.970149253731343
ENSG00000175581	ENSG00000175581.1_M11	MRPL48	protein_coding	11	73787315	73787992	+	reciprocal_best_hit	NO	NO	NO	YES	NO	NO	0.986706056129985
ENSG00000175581	ENSE00001683938	MRPL48	protein_coding	11	73802080	73802177	+	reciprocal_best_hit	NO	NO	NO	NO	NO	NO	1
ENSG00000175581	ENSG00000175581.1_M2	MRPL48	protein_coding	11	73808307	73808350	+	reciprocal_best_hit	NO	NO	NO	YES	NO	NO	1
ENSG00000175581	ENSE00002311045	MRPL48	protein_coding	11	73817822	73817947	+	reciprocal_best_hit	NO	NO	NO	NO	NO	NO	0.984
ENSG00000199975	ENSE00001437868	RN7SKP243	misc_RNA	11	73832381	73832690	-	reciprocal_best_hit	NO	NO	NO	NO	NO	NO	0.990291262135922
ENSG00000175581	ENSG00000175581.1_M5	MRPL48	protein_coding	11	73844806	73845137	+	reciprocal_best_hit	NO	NO	NO	YES	NO	NO	0.993957703927492
ENSG00000256681	ENSE00002318133	CCDC58P5	processed_pseudogene	11	73850468	73850685	-	reciprocal_best_hit	NO	NO	NO	NO	NO	NO	0.990783410138249
ENSG00000256681	ENSE00002263891	CCDC58P5	processed_pseudogene	11	73850996	73851211	-	reciprocal_best_hit	NO	NO	NO	NO	NO	NO	0.986046511627907
ENSG00000175581	ENSG00000175581.3_M2	MRPL48	protein_coding	11	73859906	73860480	+	reciprocal_best_hit	NO	NO	NO	YES	NO	NO	0.989547038327526
ENSG00000175581	ENSG00000175581.1_M9	MRPL48	protein_coding	11	73864295	73865133	+	reciprocal_best_hit	NO	NO	NO	YES	NO	NO	0.986873508353222
ENSG00000181924	ENSG00000181924.1_M4	COA4	protein_coding	11	73872666	73873744	-	reciprocal_best_hit	NO	NO	NO	YES	NO	NO	0.99165120593692
ENSG00000181924	ENSE00002304852	COA4	protein_coding	11	73875758	73876119	-	reciprocal_best_hit	NO	NO	NO	NO	NO	NO	0.991689750692521
ENSG00000181924	ENSG00000181924.2_M4	COA4	protein_coding	11	73876154	73876674	-	reciprocal_best_hit	NO	NO	NO	YES	NO	NO	0.992307692307692
ENSG00000175575	ENSE00002259187	PAAF1	protein_coding	11	73876698	73876741	+	reciprocal_best_hit	NO	NO	NO	NO	NO	NO	1
ENSG00000181924	ENSG00000181924.1_M3	COA4	protein_coding	11	73876756	73876968	-	reciprocal_best_hit	NO	NO	NO	YES	NO	NO	0.995283018867924
ENSG00000175575	ENSG00000175575.1_M7	PAAF1	protein_coding	11	73876988	73877306	+	reciprocal_best_hit	NO	NO	NO	YES	NO	NO	0.99685534591195
ENSG00000175575	ENSG00000175575.1_M4	PAAF1	protein_coding	11	73878776	73880703	+	reciprocal_best_hit	NO	NO	NO	YES	NO	NO	0.98858329008822
ENSG00000175575	ENSG00000175575.1_M5	PAAF1	protein_coding	11	73886928	73887099	+	reciprocal_best_hit	NO	NO	NO	YES	NO	NO	0.994152046783626
ENSG00000175575	ENSG00000175575.1_M2	PAAF1	protein_coding	11	73887200	73887457	+	reciprocal_best_hit	NO	NO	NO	YES	NO	NO	0.98443579766537
ENSG00000175575	ENSE00002294651	PAAF1	protein_coding	11	73888793	73889245	+	reciprocal_best_hit	NO	NO	NO	NO	NO	NO	0.984513274336283
ENSG00000175575	ENSE00003528087	PAAF1	protein_coding	11	73891111	73891201	+	reciprocal_best_hit	NO	NO	NO	NO	NO	NO	0.988888888888889
ENSG00000175575	ENSE00003488359	PAAF1	protein_coding	11	73899145	73899244	+	reciprocal_best_hit	NO	NO	NO	NO	NO	NO	0.98989898989899
ENSG00000175575	ENSG00000175575.2_M5	PAAF1	protein_coding	11	73900269	73900420	+	reciprocal_best_hit	NO	NO	NO	YES	NO	NO	1
ENSG00000175575	ENSG00000175575.2_M2	PAAF1	protein_coding	11	73909398	73909593	+	reciprocal_best_hit	NO	NO	NO	YES	NO	NO	1
ENSG00000175575	ENSG00000175575.1_M3	PAAF1	protein_coding	11	73914412	73914504	+	reciprocal_best_hit	NO	NO	NO	YES	NO	NO	0.989130434782609
ENSG00000175575	ENSG00000175575.2_M3	PAAF1	protein_coding	11	73916544	73916660	+	reciprocal_best_hit	NO	NO	NO	YES	NO	NO	1
ENSG00000175575	ENSE00001184409	PAAF1	protein_coding	11	73918949	73919032	+	reciprocal_best_hit	NO	NO	NO	NO	NO	NO	0.987951807228916
ENSG00000187726	ENSG00000187726.1_M2	DNAJB13	protein_coding	11	73950318	73951137	+	reciprocal_best_hit	NO	NO	NO	YES	NO	NO	0.985347985347985
ENSG00000187726	ENSE00003667096	DNAJB13	protein_coding	11	73958316	73958420	+	reciprocal_best_hit	NO	NO	NO	NO	NO	NO	1
ENSG00000187726	ENSG00000187726.2_M2	DNAJB13	protein_coding	11	73959493	73959871	+	reciprocal_best_hit	NO	NO	NO	YES	NO	NO	0.986772486772487
ENSG00000255847	ENSG00000255847.1_M2	RP11-167N4.2	antisense	11	73963656	73964195	-	reciprocal_best_hit	NO	NO	NO	YES	NO	NO	0.992578849721707
ENSG00000187726	ENSG00000187726.3_M2	DNAJB13	protein_coding	11	73964827	73964868	+	reciprocal_best_hit	NO	NO	NO	YES	NO	NO	1
ENSG00000187726	ENSE00002272946_F1	DNAJB13	protein_coding	11	73965235	73966137	+	reciprocal_best_hit	NO	NO	YES	NO	NO	NO	0.995565410199557
ENSG00000187726	ENSE00002259875	DNAJB13	protein_coding	11	73967938	73968162	+	reciprocal_best_hit	NO	NO	NO	NO	NO	NO	0.986607142857143
ENSG00000187726	ENSG00000187726.5_M2	DNAJB13	protein_coding	11	73968215	73968341	+	reciprocal_best_hit	NO	NO	NO	YES	NO	NO	1
ENSG00000187726	ENSG00000187726.1_M5	DNAJB13	protein_coding	11	73969960	73970366	+	reciprocal_best_hit	NO	NO	NO	YES	NO	NO	0.995073891625616
ENSG00000175567	ENSG00000175567.1_M3	UCP2	protein_coding	11	73974666	73975121	-	reciprocal_best_hit	NO	NO	NO	YES	NO	NO	0.991208791208791
ENSG00000175567	ENSG00000175567.1_M2	UCP2	protein_coding	11	73975490	73975671	-	reciprocal_best_hit	NO	NO	NO	YES	NO	NO	1
ENSG00000175567	ENSE00003543590	UCP2	protein_coding	11	73976640	73976742	-	reciprocal_best_hit	NO	NO	NO	NO	NO	NO	0.990196078431373
ENSG00000175567	ENSG00000175567.2_M3	UCP2	protein_coding	11	73976822	73977064	-	reciprocal_best_hit	NO	NO	NO	YES	NO	NO	0.995867768595041
ENSG00000175567	ENSG00000175567.2_M2	UCP2	protein_coding	11	73977885	73978141	-	reciprocal_best_hit	NO	NO	NO	YES	NO	NO	0.99609375
ENSG00000175567	ENSG00000175567.3_M3	UCP2	protein_coding	11	73978190	73978477	-	reciprocal_best_hit	NO	NO	NO	YES	NO	NO	0.993031358885017
ENSG00000175567	ENSG00000175567.3_M2	UCP2	protein_coding	11	73978576	73978834	-	reciprocal_best_hit	NO	NO	NO	YES	NO	NO	1
ENSG00000175567	ENSE00002264331	UCP2	protein_coding	11	73979935	73980052	-	reciprocal_best_hit	NO	NO	NO	NO	NO	NO	1
ENSG00000175567	ENSE00002301227	UCP2	protein_coding	11	73980671	73980938	-	reciprocal_best_hit	NO	NO	NO	NO	NO	NO	0.9812734082397
ENSG00000175567	ENSG00000175567.4_M2	UCP2	protein_coding	11	73981147	73981632	-	reciprocal_best_hit	NO	NO	NO	YES	NO	NO	0.995876288659794
ENSG00000175567	ENSG00000175567.4_M3	UCP2	protein_coding	11	73982720	73983307	-	reciprocal_best_hit	NO	NO	NO	YES	NO	NO	0.981260647359455
ENSG00000256189	ENSE00002308602	RP11-167N4.5	processed_pseudogene	11	73991282	73992180	-	reciprocal_best_hit	NO	NO	NO	NO	NO	NO	0.982182628062361
ENSG00000256723	ENSE00002239613	RP11-167N4.4	processed_pseudogene	11	73994971	73996151	-	reciprocal_best_hit	NO	NO	NO	NO	NO	NO	0.980508474576271
ENSG00000175564	ENSG00000175564.1_M2	UCP3	protein_coding	11	74000280	74001526	-	reciprocal_best_hit	NO	NO	NO	YES	NO	NO	0.986356340288925
ENSG00000175564	ENSE00002236874	UCP3	protein_coding	11	74001739	74002254	-	reciprocal_best_hit	NO	NO	NO	NO	NO	NO	0.990291262135922
ENSG00000175564	ENSG00000175564.2_M2	UCP3	protein_coding	11	74003447	74004007	-	reciprocal_best_hit	NO	NO	NO	YES	NO	NO	0.989285714285714
ENSG00000175564	ENSE00001184320	UCP3	protein_coding	11	74004483	74004585	-	reciprocal_best_hit	NO	NO	NO	NO	NO	NO	0.990196078431373
ENSG00000175564	ENSE00001184324	UCP3	protein_coding	11	74005729	74005933	-	reciprocal_best_hit	NO	NO	NO	NO	NO	NO	0.995098039215686
ENSG00000175564	ENSG00000175564.3_M2	UCP3	protein_coding	11	74006168	74006379	-	reciprocal_best_hit	NO	NO	NO	YES	NO	NO	0.962085308056872
ENSG00000175564	ENSG00000175564.4_M2	UCP3	protein_coding	11	74006916	74007304	-	reciprocal_best_hit	NO	NO	NO	YES	NO	NO	0.989690721649485
ENSG00000175564	ENSG00000175564.5_M2	UCP3	protein_coding	11	74008977	74009435	-	reciprocal_best_hit	NO	NO	NO	YES	NO	NO	0.991266375545852
ENSG00000168014	ENSG00000168014.1_M3	C2CD3	protein_coding	11	74012713	74013525	-	reciprocal_best_hit	NO	NO	NO	YES	NO	NO	0.990147783251232
ENSG00000168014	ENSE00002302100	C2CD3	protein_coding	11	74016598	74016801	-	reciprocal_best_hit	NO	NO	NO	NO	NO	NO	0.995073891625616
ENSG00000168014	ENSE00003492407	C2CD3	protein_coding	11	74028286	74028398	-	reciprocal_best_hit	NO	NO	NO	NO	NO	NO	1
ENSG00000168014	ENSG00000168014.2_M3	C2CD3	protein_coding	11	74033350	74034278	-	reciprocal_best_hit	NO	NO	NO	YES	NO	NO	0.994612068965517
ENSG00000168014	ENSG00000168014.3_M3	C2CD3	protein_coding	11	74034431	74034608	-	reciprocal_best_hit	NO	NO	NO	YES	NO	NO	0.994350282485876
ENSG00000168014	ENSE00002250963	C2CD3	protein_coding	11	74036127	74036484	-	reciprocal_best_hit	NO	NO	NO	NO	NO	NO	0.991596638655462
ENSG00000168014	ENSG00000168014.4_M3	C2CD3	protein_coding	11	74037477	74037698	-	reciprocal_best_hit	NO	NO	NO	YES	NO	NO	0.995475113122172
ENSG00000168014	ENSE00001633364	C2CD3	protein_coding	11	74048204	74048338	-	reciprocal_best_hit	NO	NO	NO	NO	NO	NO	0.985074626865672
ENSG00000168014	ENSG00000168014.6_M3	C2CD3	protein_coding	11	74049336	74049542	-	reciprocal_best_hit	NO	NO	NO	YES	NO	NO	0.995145631067961
ENSG00000168014	ENSE00003585481	C2CD3	protein_coding	11	74054606	74054671	-	reciprocal_best_hit	NO	NO	NO	NO	NO	NO	1
ENSG00000168014	ENSE00003575964	C2CD3	protein_coding	11	74057405	74057544	-	reciprocal_best_hit	NO	NO	NO	NO	NO	NO	1
ENSG00000168014	ENSE00002243637	C2CD3	protein_coding	11	74070505	74070869	-	reciprocal_best_hit	NO	NO	NO	NO	NO	NO	0.997252747252747
ENSG00000168014	ENSE00001600275	C2CD3	protein_coding	11	74074252	74074600	-	reciprocal_best_hit	NO	NO	NO	NO	NO	NO	0.994252873563218
ENSG00000168014	ENSG00000168014.1_M2	C2CD3	protein_coding	11	74078114	74078717	-	reciprocal_best_hit	NO	NO	NO	YES	NO	NO	0.993366500829187
ENSG00000168014	ENSE00003513873	C2CD3	protein_coding	11	74084880	74084970	-	reciprocal_best_hit	NO	NO	NO	NO	NO	NO	1
ENSG00000168014	ENSG00000168014.1_M4	C2CD3	protein_coding	11	74085521	74085886	-	reciprocal_best_hit	NO	NO	NO	YES	NO	NO	0.991780821917808
ENSG00000168014	ENSG00000168014.2_M2	C2CD3	protein_coding	11	74090812	74090936	-	reciprocal_best_hit	NO	NO	NO	YES	NO	NO	1
ENSG00000168014	ENSE00002246013	C2CD3	protein_coding	11	74091297	74091364	-	reciprocal_best_hit	NO	NO	NO	NO	NO	NO	1
ENSG00000168014	ENSE00001688205	C2CD3	protein_coding	11	74092415	74092588	-	reciprocal_best_hit	NO	NO	NO	NO	NO	NO	0.988439306358382
ENSG00000168014	ENSE00001695191	C2CD3	protein_coding	11	74093815	74093999	-	reciprocal_best_hit	NO	NO	NO	NO	NO	NO	0.989130434782609
ENSG00000168014	ENSE00001786545	C2CD3	protein_coding	11	74095227	74095408	-	reciprocal_best_hit	NO	NO	NO	NO	NO	NO	1
ENSG00000168014	ENSE00001803083	C2CD3	protein_coding	11	74098008	74098255	-	reciprocal_best_hit	NO	NO	NO	NO	NO	NO	0.995951417004049
ENSG00000168014	ENSG00000168014.3_M2	C2CD3	protein_coding	11	74100524	74100676	-	reciprocal_best_hit	NO	NO	NO	YES	NO	NO	1
ENSG00000168014	ENSE00003554111	C2CD3	protein_coding	11	74103130	74103625	-	reciprocal_best_hit	NO	NO	NO	NO	NO	NO	0.995959595959596
ENSG00000168014	ENSE00003590699	C2CD3	protein_coding	11	74106370	74106493	-	reciprocal_best_hit	NO	NO	NO	NO	NO	NO	0.983739837398374
ENSG00000168014	ENSG00000168014.4_M2	C2CD3	protein_coding	11	74109033	74109492	-	reciprocal_best_hit	NO	NO	NO	YES	NO	NO	0.995642701525055
ENSG00000168014	ENSE00002309573	C2CD3	protein_coding	11	74110522	74110588	-	reciprocal_best_hit	NO	NO	NO	NO	NO	NO	0.984848484848485
ENSG00000168014	ENSG00000168014.5_M2	C2CD3	protein_coding	11	74113200	74113892	-	reciprocal_best_hit	NO	NO	NO	YES	NO	NO	0.989884393063584
ENSG00000168014	ENSE00003568854	C2CD3	protein_coding	11	74114383	74114593	-	reciprocal_best_hit	NO	NO	NO	NO	NO	NO	1
ENSG00000168014	ENSE00003619528	C2CD3	protein_coding	11	74118227	74118382	-	reciprocal_best_hit	NO	NO	NO	NO	NO	NO	1
ENSG00000168014	ENSE00003538158	C2CD3	protein_coding	11	74122987	74123135	-	reciprocal_best_hit	NO	NO	NO	NO	NO	NO	0.993243243243243
ENSG00000168014	ENSE00003482163	C2CD3	protein_coding	11	74132843	74132972	-	reciprocal_best_hit	NO	NO	NO	NO	NO	NO	0.992248062015504
ENSG00000168014	ENSG00000168014.7_M2	C2CD3	protein_coding	11	74133424	74133630	-	reciprocal_best_hit	NO	NO	NO	YES	NO	NO	0.995145631067961
ENSG00000168014	ENSE00003481235	C2CD3	protein_coding	11	74138719	74138967	-	reciprocal_best_hit	NO	NO	NO	NO	NO	NO	0.991935483870968
ENSG00000168014	ENSG00000168014.8_M2	C2CD3	protein_coding	11	74139604	74139828	-	reciprocal_best_hit	NO	NO	NO	YES	NO	NO	0.991071428571429
ENSG00000256098	ENSE00002247454	RP11-691F15.1	processed_pseudogene	11	74142150	74142358	+	reciprocal_best_hit	NO	NO	NO	NO	NO	NO	0.995192307692308
ENSG00000168014	ENSG00000168014.9_M2	C2CD3	protein_coding	11	74161398	74161556	-	reciprocal_best_hit	NO	NO	NO	YES	NO	NO	0.993670886075949
ENSG00000168014	ENSE00001767962	C2CD3	protein_coding	11	74164809	74164876	-	reciprocal_best_hit	NO	NO	NO	NO	NO	NO	1
ENSG00000168014	ENSG00000168014.7_M3	C2CD3	protein_coding	11	74168013	74168613	-	reciprocal_best_hit	NO	NO	NO	YES	NO	NO	0.996666666666667
ENSG00000168014	ENSG00000168014.1_M5	C2CD3	protein_coding	11	74170737	74171019	-	reciprocal_best_hit	NO	NO	NO	YES	NO	NO	1
ENSG00000168014	ENSG00000168014.10_M2	C2CD3	protein_coding	11	74171029	74171098	-	reciprocal_best_hit	NO	NO	NO	YES	NO	NO	1
ENSG00000214517	ENSG00000214517.1_M4	PPME1	protein_coding	11	74171210	74171522	+	reciprocal_best_hit	NO	NO	NO	YES	NO	NO	0.993589743589744
ENSG00000214517	ENSE00003524157	PPME1	protein_coding	11	74203727	74203821	+	reciprocal_best_hit	NO	NO	NO	NO	NO	NO	0.98936170212766
ENSG00000214517	ENSE00003527584	PPME1	protein_coding	11	74204352	74204445	+	reciprocal_best_hit	NO	NO	NO	NO	NO	NO	0.989247311827957
ENSG00000280269	ENSE00003755567	AP000577.2	TEC	11	74204868	74205746	+	reciprocal_best_hit	NO	NO	NO	NO	NO	NO	0.994305239179954
ENSG00000214517	ENSE00002287992	PPME1	protein_coding	11	74205776	74205923	+	reciprocal_best_hit	NO	NO	NO	NO	NO	NO	0.993197278911565
ENSG00000214517	ENSE00001647456	PPME1	protein_coding	11	74222311	74222369	+	reciprocal_best_hit	NO	NO	NO	NO	NO	NO	1
ENSG00000214517	ENSE00001772925	PPME1	protein_coding	11	74225204	74225256	+	reciprocal_best_hit	NO	NO	NO	NO	NO	NO	1
ENSG00000214517	ENSE00001625904	PPME1	protein_coding	11	74230244	74230399	+	reciprocal_best_hit	NO	NO	NO	NO	NO	NO	1
ENSG00000214517	ENSG00000214517.1_M2	PPME1	protein_coding	11	74230784	74231002	+	reciprocal_best_hit	NO	NO	NO	YES	NO	NO	0.995412844036697
ENSG00000214517	ENSE00002279782_F1	PPME1	protein_coding	11	74235724	74235800	+	reciprocal_best_hit	NO	NO	YES	NO	NO	NO	1
ENSG00000149380	ENSE00002216451_F1	P4HA3	protein_coding	11	74235966	74235991	-	reciprocal_best_hit	NO	NO	YES	NO	NO	NO	1
ENSG00000214517	ENSG00000214517.1_M3	PPME1	protein_coding	11	74237787	74239256	+	reciprocal_best_hit	NO	NO	NO	YES	NO	NO	0.992511912865895
ENSG00000149380	ENSE00002240944	P4HA3	protein_coding	11	74243387	74243568	-	reciprocal_best_hit	NO	NO	NO	NO	NO	NO	0.994475138121547
ENSG00000214517	ENSG00000214517.2_M2	PPME1	protein_coding	11	74246033	74246205	+	reciprocal_best_hit	NO	NO	NO	YES	NO	NO	0.994186046511628
ENSG00000214517	ENSE00003482700	PPME1	protein_coding	11	74247078	74247123	+	reciprocal_best_hit	NO	NO	NO	NO	NO	NO	1
ENSG00000149380	ENSG00000149380.1_M2	P4HA3	protein_coding	11	74247486	74248001	-	reciprocal_best_hit	NO	NO	NO	YES	NO	NO	0.974757281553398
ENSG00000214517	ENSG00000214517.1_M5	PPME1	protein_coding	11	74248242	74251715	+	reciprocal_best_hit	NO	NO	NO	YES	NO	NO	0.990786063921682
ENSG00000206913	ENSE00001806860	SNORA7	snoRNA	11	74252413	74252552	-	reciprocal_best_hit	NO	NO	NO	NO	NO	NO	0.985611510791367
ENSG00000214517	ENSG00000214517.2_M3	PPME1	protein_coding	11	74253491	74254703	+	reciprocal_best_hit	NO	NO	NO	YES	NO	NO	0.995049504950495
ENSG00000149380	ENSG00000149380.2_M2	P4HA3	protein_coding	11	74259840	74260136	-	reciprocal_best_hit	NO	NO	NO	YES	NO	NO	0.989864864864865
ENSG00000149380	ENSG00000149380.1_M3	P4HA3	protein_coding	11	74266654	74267318	-	reciprocal_best_hit	NO	NO	NO	YES	NO	NO	0.993975903614458
ENSG00000149380	ENSG00000149380.3_M2	P4HA3	protein_coding	11	74268144	74268241	-	reciprocal_best_hit	NO	NO	NO	YES	NO	NO	1
ENSG00000149380	ENSG00000149380.4_M2	P4HA3	protein_coding	11	74269651	74269720	-	reciprocal_best_hit	NO	NO	NO	YES	NO	NO	0.985507246376812
ENSG00000149380	ENSE00003577917	P4HA3	protein_coding	11	74273544	74273607	-	reciprocal_best_hit	NO	NO	NO	NO	NO	NO	1
ENSG00000149380	ENSE00003598034	P4HA3	protein_coding	11	74276984	74277144	-	reciprocal_best_hit	NO	NO	NO	NO	NO	NO	1
ENSG00000149380	ENSE00003577341	P4HA3	protein_coding	11	74279387	74279452	-	reciprocal_best_hit	NO	NO	NO	NO	NO	NO	1
ENSG00000149380	ENSG00000149380.5_M2	P4HA3	protein_coding	11	74285432	74285985	-	reciprocal_best_hit	NO	NO	NO	YES	NO	NO	0.992766726943942
ENSG00000149380	ENSG00000149380.6_M2	P4HA3	protein_coding	11	74286227	74286391	-	reciprocal_best_hit	NO	NO	NO	YES	NO	NO	0.99390243902439
ENSG00000149380	ENSE00002192943	P4HA3	protein_coding	11	74287115	74287291	-	reciprocal_best_hit	NO	NO	NO	NO	NO	NO	0.994318181818182
ENSG00000149380	ENSE00003458993	P4HA3	protein_coding	11	74298211	74298361	-	reciprocal_best_hit	NO	NO	NO	NO	NO	NO	1
ENSG00000149380	ENSE00003558265	P4HA3	protein_coding	11	74302368	74302592	-	reciprocal_best_hit	NO	NO	NO	NO	NO	NO	1
ENSG00000149380	ENSG00000149380.7_M2	P4HA3	protein_coding	11	74304269	74304412	-	reciprocal_best_hit	NO	NO	NO	YES	NO	NO	1
ENSG00000149380	ENSG00000149380.1_M4	P4HA3	protein_coding	11	74311449	74311657	-	reciprocal_best_hit	NO	NO	NO	YES	NO	NO	0.995192307692308
ENSG00000246211	ENSE00001972374	RP11-632K5.3	lincRNA	11	74311824	74311946	+	reciprocal_best_hit	NO	NO	NO	NO	NO	NO	1
ENSG00000246211	ENSE00001985961	RP11-632K5.3	lincRNA	11	74312118	74312219	+	reciprocal_best_hit	NO	NO	NO	NO	NO	NO	1
ENSG00000246211	ENSE00001974989	RP11-632K5.3	lincRNA	11	74322233	74322301	+	reciprocal_best_hit	NO	NO	NO	NO	NO	NO	0.985294117647059
ENSG00000246211	ENSE00001984168	RP11-632K5.3	lincRNA	11	74322706	74324003	+	reciprocal_best_hit	NO	NO	NO	NO	NO	NO	0.992289899768697
ENSG00000246211	ENSE00001987466	RP11-632K5.3	lincRNA	11	74324094	74324210	+	reciprocal_best_hit	NO	NO	NO	NO	NO	NO	1
ENSG00000246211	ENSE00001977613	RP11-632K5.3	lincRNA	11	74324340	74324705	+	reciprocal_best_hit	NO	NO	NO	NO	NO	NO	0.991780821917808
ENSG00000165434	ENSE00001184128	PGM2L1	protein_coding	11	74330317	74336754	-	reciprocal_best_hit	NO	NO	NO	NO	NO	NO	0.992387758272487
ENSG00000165434	ENSE00001093072	PGM2L1	protein_coding	11	74338467	74338601	-	reciprocal_best_hit	NO	NO	NO	NO	NO	NO	0.992537313432836
ENSG00000165434	ENSE00001093067	PGM2L1	protein_coding	11	74342460	74342650	-	reciprocal_best_hit	NO	NO	NO	NO	NO	NO	0.994736842105263
ENSG00000165434	ENSE00001093077	PGM2L1	protein_coding	11	74342884	74343014	-	reciprocal_best_hit	NO	NO	NO	NO	NO	NO	0.992307692307692
ENSG00000165434	ENSE00001093060	PGM2L1	protein_coding	11	74343322	74343416	-	reciprocal_best_hit	NO	NO	NO	NO	NO	NO	1
ENSG00000165434	ENSE00001093073	PGM2L1	protein_coding	11	74345468	74345649	-	reciprocal_best_hit	NO	NO	NO	NO	NO	NO	0.994475138121547
ENSG00000165434	ENSE00001093057	PGM2L1	protein_coding	11	74346731	74346829	-	reciprocal_best_hit	NO	NO	NO	NO	NO	NO	0.989795918367347
ENSG00000165434	ENSE00001093070	PGM2L1	protein_coding	11	74347147	74347337	-	reciprocal_best_hit	NO	NO	NO	NO	NO	NO	1
ENSG00000165434	ENSE00001093075	PGM2L1	protein_coding	11	74351382	74351576	-	reciprocal_best_hit	NO	NO	NO	NO	NO	NO	0.994845360824742
ENSG00000212961	ENSE00001637208	HNRNPA1P40	processed_pseudogene	11	74354442	74355720	+	reciprocal_best_hit	NO	NO	NO	NO	NO	NO	0.956181533646322
ENSG00000165434	ENSE00001093061	PGM2L1	protein_coding	11	74368491	74368575	-	reciprocal_best_hit	NO	NO	NO	NO	NO	NO	1
ENSG00000165434	ENSE00001093062	PGM2L1	protein_coding	11	74370901	74370986	-	reciprocal_best_hit	NO	NO	NO	NO	NO	NO	1
ENSG00000165434	ENSE00003501345	PGM2L1	protein_coding	11	74371710	74371817	-	reciprocal_best_hit	NO	NO	NO	NO	NO	NO	1
ENSG00000165434	ENSE00001093064	PGM2L1	protein_coding	11	74374414	74374582	-	reciprocal_best_hit	NO	NO	NO	NO	NO	NO	1
ENSG00000254631	ENSG00000254631.1_M2	RP11-702H23.4	antisense	11	74397548	74397669	+	reciprocal_best_hit	NO	NO	NO	YES	NO	NO	0.991735537190083
ENSG00000165434	ENSG00000165434.1_M2	PGM2L1	protein_coding	11	74397905	74398473	-	reciprocal_best_hit	NO	NO	NO	YES	NO	NO	0.998239436619718
ENSG00000264402	ENSE00002723719	MIR548AL	miRNA	11	74399236	74399333	+	reciprocal_best_hit	NO	NO	NO	NO	NO	NO	0.989690721649485
ENSG00000255440	ENSE00002154809	RP11-632K5.2	sense_intronic	11	74409059	74409165	+	reciprocal_best_hit	NO	NO	NO	NO	NO	NO	1
ENSG00000255440	ENSE00002152026	RP11-632K5.2	sense_intronic	11	74415846	74416379	+	reciprocal_best_hit	NO	NO	NO	NO	NO	NO	0.98686679174484
ENSG00000254631	ENSE00002198968	RP11-702H23.4	antisense	11	74428332	74428565	+	reciprocal_best_hit	NO	NO	NO	NO	NO	NO	0.991416309012876
ENSG00000175538	ENSE00001184073_F1	KCNE3	protein_coding	11	74454840	74455347	-	reciprocal_best_hit	NO	NO	YES	NO	NO	NO	0.986193293885602
ENSG00000175538	ENSE00001184073_F2	KCNE3	protein_coding	11	74455772	74456641	-	reciprocal_best_hit	NO	NO	YES	NO	NO	NO	0.978135788262371
ENSG00000175538	ENSG00000175538.1_M6	KCNE3	protein_coding	11	74456825	74457603	-	reciprocal_best_hit	NO	NO	NO	YES	NO	NO	0.998714652956298
ENSG00000175538	ENSG00000175538.1_M2	KCNE3	protein_coding	11	74461954	74462367	-	reciprocal_best_hit	NO	NO	NO	YES	NO	NO	0.995157384987893
ENSG00000175538	ENSE00002182036	KCNE3	protein_coding	11	74462747	74462855	-	reciprocal_best_hit	NO	NO	NO	NO	NO	NO	1
ENSG00000175538	ENSE00002201807	KCNE3	protein_coding	11	74464261	74464325	-	reciprocal_best_hit	NO	NO	NO	NO	NO	NO	1
ENSG00000175538	ENSG00000175538.1_M3	KCNE3	protein_coding	11	74467397	74467628	-	reciprocal_best_hit	NO	NO	NO	YES	NO	NO	1
ENSG00000175538	ENSE00002197319	KCNE3	protein_coding	11	74467631	74467729	-	reciprocal_best_hit	NO	NO	NO	NO	NO	NO	1
ENSG00000255444	ENSE00002187930	CYCSP27	processed_pseudogene	11	74482249	74482542	+	reciprocal_best_hit	NO	NO	NO	NO	NO	NO	0.996587030716723
ENSG00000254974	ENSE00002144162_F1	RP11-702H23.2	processed_pseudogene	11	74485579	74485624	-	reciprocal_best_hit	NO	NO	YES	NO	NO	NO	1
ENSG00000254974	ENSE00002144162_F2	RP11-702H23.2	processed_pseudogene	11	74485742	74486051	-	reciprocal_best_hit	NO	NO	YES	NO	NO	NO	1
ENSG00000175536	ENSG00000175536.1_M3	LIPT2	protein_coding	11	74491711	74492364	-	reciprocal_best_hit	NO	NO	NO	YES	NO	NO	0.996937212863706
ENSG00000175536	ENSG00000175536.1_M2	LIPT2	protein_coding	11	74493199	74493365	-	reciprocal_best_hit	NO	NO	NO	YES	NO	NO	0.987951807228916
ENSG00000254837	ENSE00002196665_F1	AP001372.2	lincRNA	11	74493733	74493850	+	reciprocal_best_hit	NO	NO	YES	NO	NO	NO	1
ENSG00000254837	ENSG00000254837.1_M2	AP001372.2	lincRNA	11	74496648	74498533	+	reciprocal_best_hit	NO	NO	NO	YES	NO	NO	0.992572944297082
ENSG00000077514	ENSG00000077514.1_M5	POLD3	protein_coding	11	74592529	74593037	+	reciprocal_best_hit	NO	NO	NO	YES	NO	NO	0.990157480314961
ENSG00000077514	ENSE00003563921	POLD3	protein_coding	11	74594060	74594116	+	reciprocal_best_hit	NO	NO	NO	NO	NO	NO	1
ENSG00000077514	ENSE00002150526	POLD3	protein_coding	11	74595146	74595502	+	reciprocal_best_hit	NO	NO	NO	NO	NO	NO	0.980337078651685
ENSG00000077514	ENSG00000077514.1_M2	POLD3	protein_coding	11	74604562	74604794	+	reciprocal_best_hit	NO	NO	NO	YES	NO	NO	0.987068965517241
ENSG00000077514	ENSE00003546052	POLD3	protein_coding	11	74611498	74611538	+	reciprocal_best_hit	NO	NO	NO	NO	NO	NO	1
ENSG00000077514	ENSE00003548450	POLD3	protein_coding	11	74612877	74613010	+	reciprocal_best_hit	NO	NO	NO	NO	NO	NO	1
ENSG00000077514	ENSG00000077514.1_M4	POLD3	protein_coding	11	74618536	74618804	+	reciprocal_best_hit	NO	NO	NO	YES	NO	NO	0.992537313432836
ENSG00000077514	ENSE00001039037	POLD3	protein_coding	11	74620016	74620089	+	reciprocal_best_hit	NO	NO	NO	NO	NO	NO	0.986301369863014
ENSG00000077514	ENSG00000077514.2_M2	POLD3	protein_coding	11	74625407	74625573	+	reciprocal_best_hit	NO	NO	NO	YES	NO	NO	0.987951807228916
ENSG00000077514	ENSG00000077514.3_M2	POLD3	protein_coding	11	74628862	74629323	+	reciprocal_best_hit	NO	NO	NO	YES	NO	NO	0.993492407809111
ENSG00000077514	ENSE00003459557	POLD3	protein_coding	11	74634582	74634695	+	reciprocal_best_hit	NO	NO	NO	NO	NO	NO	0.938053097345133
ENSG00000077514	ENSE00003520989	POLD3	protein_coding	11	74636196	74636275	+	reciprocal_best_hit	NO	NO	NO	NO	NO	NO	0.974683544303797
ENSG00000077514	ENSE00002182958	POLD3	protein_coding	11	74638613	74638678	+	reciprocal_best_hit	NO	NO	NO	NO	NO	NO	1
ENSG00000077514	ENSG00000077514.2_M4	POLD3	protein_coding	11	74640563	74643057	+	reciprocal_best_hit	NO	NO	NO	YES	NO	NO	0.992782678428228
ENSG00000254500	ENSE00002168789	RANP3	processed_pseudogene	11	74652635	74652911	+	reciprocal_best_hit	NO	NO	NO	NO	NO	NO	0.989130434782609
ENSG00000077514	ENSE00002164951	POLD3	protein_coding	11	74668776	74669117	+	reciprocal_best_hit	NO	NO	NO	NO	NO	NO	0.991202346041056
ENSG00000223202	ENSE00001591088	RN7SKP297	misc_RNA	11	74685223	74685505	+	reciprocal_best_hit	NO	NO	NO	NO	NO	NO	0.98936170212766
ENSG00000054938	ENSG00000054938.1_M2	CHRDL2	protein_coding	11	74696428	74696585	-	reciprocal_best_hit	NO	NO	NO	YES	NO	NO	0.993630573248408
ENSG00000054938	ENSE00003610151	CHRDL2	protein_coding	11	74697204	74697297	-	reciprocal_best_hit	NO	NO	NO	NO	NO	NO	1
ENSG00000054938	ENSE00002201875	CHRDL2	protein_coding	11	74697600	74697694	-	reciprocal_best_hit	NO	NO	NO	NO	NO	NO	0.98936170212766
ENSG00000279353	ENSE00003755545	RP11-864N7.4	TEC	11	74698230	74699658	-	reciprocal_best_hit	NO	NO	NO	NO	NO	NO	0.980392156862745
ENSG00000054938	ENSE00002159535	CHRDL2	protein_coding	11	74700921	74701507	-	reciprocal_best_hit	NO	NO	NO	NO	NO	NO	0.984641638225256
ENSG00000054938	ENSE00002518041	CHRDL2	protein_coding	11	74701591	74701646	-	reciprocal_best_hit	NO	NO	NO	NO	NO	NO	1
ENSG00000054938	ENSG00000054938.2_M2	CHRDL2	protein_coding	11	74702793	74702967	-	reciprocal_best_hit	NO	NO	NO	YES	NO	NO	0.994252873563218
ENSG00000054938	ENSE00003477304	CHRDL2	protein_coding	11	74703304	74703499	-	reciprocal_best_hit	NO	NO	NO	NO	NO	NO	0.994871794871795
ENSG00000054938	ENSG00000054938.1_M3	CHRDL2	protein_coding	11	74704485	74704716	-	reciprocal_best_hit	NO	NO	NO	YES	NO	NO	0.991341991341991
ENSG00000054938	ENSE00003486067	CHRDL2	protein_coding	11	74706486	74706542	-	reciprocal_best_hit	NO	NO	NO	NO	NO	NO	1
ENSG00000054938	ENSE00003537551	CHRDL2	protein_coding	11	74708301	74708395	-	reciprocal_best_hit	NO	NO	NO	NO	NO	NO	0.98936170212766
ENSG00000054938	ENSE00003552304	CHRDL2	protein_coding	11	74710848	74710991	-	reciprocal_best_hit	NO	NO	NO	NO	NO	NO	0.986013986013986
ENSG00000054938	ENSE00003459356	CHRDL2	protein_coding	11	74713385	74713479	-	reciprocal_best_hit	NO	NO	NO	NO	NO	NO	0.98936170212766
ENSG00000054938	ENSG00000054938.3_M2	CHRDL2	protein_coding	11	74718719	74719303	-	reciprocal_best_hit	NO	NO	NO	YES	NO	NO	0.993150684931507
ENSG00000265902	ENSE00002704535	MIR4696	miRNA	11	74720267	74720337	-	reciprocal_best_hit	NO	NO	NO	NO	NO	NO	1
ENSG00000054938	ENSG00000054938.1_M4	CHRDL2	protein_coding	11	74730806	74731385	-	reciprocal_best_hit	NO	NO	NO	YES	NO	NO	1
ENSG00000241097	ENSE00001838204	RP11-864N7.1	processed_pseudogene	11	74738477	74738796	-	reciprocal_best_hit	NO	NO	NO	NO	NO	NO	1
ENSG00000166439	ENSE00001243156	RNF169	protein_coding	11	74748867	74749382	+	reciprocal_best_hit	NO	NO	NO	NO	NO	NO	0.996116504854369
ENSG00000166439	ENSE00001243141	RNF169	protein_coding	11	74789625	74789699	+	reciprocal_best_hit	NO	NO	NO	NO	NO	NO	0.986486486486487
ENSG00000166435	ENSE00002147724	XRRA1	protein_coding	11	74807738	74808186	-	reciprocal_best_hit	NO	NO	NO	NO	NO	NO	0.988839285714286
ENSG00000166439	ENSE00001103033	RNF169	protein_coding	11	74810183	74810330	+	reciprocal_best_hit	NO	NO	NO	NO	NO	NO	1
ENSG00000166439	ENSE00001103019	RNF169	protein_coding	11	74817595	74817714	+	reciprocal_best_hit	NO	NO	NO	NO	NO	NO	1
ENSG00000278879	ENSE00003759968	AP000560.3	TEC	11	74830573	74832510	-	reciprocal_best_hit	NO	NO	NO	NO	NO	NO	0.98812596799174
ENSG00000166439	ENSE00001102957	RNF169	protein_coding	11	74834675	74834775	+	reciprocal_best_hit	NO	NO	NO	NO	NO	NO	0.99
ENSG00000166439	ENSG00000166439.1_M2	RNF169	protein_coding	11	74835545	74840229	+	reciprocal_best_hit	NO	NO	NO	YES	NO	NO	0.989752348420154
ENSG00000166435	ENSG00000166435.1_M8	XRRA1	protein_coding	11	74842413	74844283	-	reciprocal_best_hit	NO	NO	NO	YES	NO	NO	0.993048128342246
ENSG00000166435	ENSE00003473515	XRRA1	protein_coding	11	74845072	74845271	-	reciprocal_best_hit	NO	NO	NO	NO	NO	NO	0.989949748743719
ENSG00000242999	ENSE00001922342	RN7SL239P	misc_RNA	11	74845909	74846209	+	reciprocal_best_hit	NO	NO	NO	NO	NO	NO	0.996666666666667
ENSG00000166435	ENSG00000166435.1_M2	XRRA1	protein_coding	11	74848114	74848462	-	reciprocal_best_hit	NO	NO	NO	YES	NO	NO	0.982758620689655
ENSG00000166435	ENSG00000166435.2_M2	XRRA1	protein_coding	11	74850869	74851203	-	reciprocal_best_hit	NO	NO	NO	YES	NO	NO	0.997005988023952
ENSG00000166435	ENSG00000166435.3_M2	XRRA1	protein_coding	11	74851988	74852082	-	reciprocal_best_hit	NO	NO	NO	YES	NO	NO	1
ENSG00000166435	ENSG00000166435.4_M2	XRRA1	protein_coding	11	74859157	74859283	-	reciprocal_best_hit	NO	NO	NO	YES	NO	NO	1
ENSG00000166435	ENSG00000166435.5_M2	XRRA1	protein_coding	11	74862980	74864114	-	reciprocal_best_hit	NO	NO	NO	YES	NO	NO	0.992063492063492
ENSG00000241170	ENSE00002175550	RP11-147I3.1	transcribed_processed_pseudogene	11	74876630	74876977	+	reciprocal_best_hit	NO	NO	NO	NO	NO	NO	0.997118155619596
ENSG00000166435	ENSG00000166435.1_M4	XRRA1	protein_coding	11	74906238	74906456	-	reciprocal_best_hit	NO	NO	NO	YES	NO	NO	1
ENSG00000166435	ENSG00000166435.2_M4	XRRA1	protein_coding	11	74906839	74907273	-	reciprocal_best_hit	NO	NO	NO	YES	NO	NO	0.997695852534562
ENSG00000166435	ENSG00000166435.6_M2	XRRA1	protein_coding	11	74909888	74910012	-	reciprocal_best_hit	NO	NO	NO	YES	NO	NO	0.991935483870968
ENSG00000241170	ENSE00002184642	RP11-147I3.1	transcribed_processed_pseudogene	11	74910713	74910804	+	reciprocal_best_hit	NO	NO	NO	NO	NO	NO	1
ENSG00000241170	ENSG00000241170.1_M2	RP11-147I3.1	transcribed_processed_pseudogene	11	74911261	74911425	+	reciprocal_best_hit	NO	NO	NO	YES	NO	NO	0.99390243902439
ENSG00000241170	ENSG00000241170.2_M2	RP11-147I3.1	transcribed_processed_pseudogene	11	74913592	74913782	+	reciprocal_best_hit	NO	NO	NO	YES	NO	NO	0.978947368421053
ENSG00000241170	ENSE00002172423	RP11-147I3.1	transcribed_processed_pseudogene	11	74918828	74919025	+	reciprocal_best_hit	NO	NO	NO	NO	NO	NO	0.99492385786802
ENSG00000241170	ENSG00000241170.1_M4	RP11-147I3.1	transcribed_processed_pseudogene	11	74919532	74920022	+	reciprocal_best_hit	NO	NO	NO	YES	NO	NO	0.987755102040816
ENSG00000166435	ENSG00000166435.1_M3	XRRA1	protein_coding	11	74921213	74921347	-	reciprocal_best_hit	NO	NO	NO	YES	NO	NO	0.992537313432836
ENSG00000166435	ENSE00003504981	XRRA1	protein_coding	11	74927390	74927488	-	reciprocal_best_hit	NO	NO	NO	NO	NO	NO	0.979591836734694
ENSG00000166435	ENSE00003473450	XRRA1	protein_coding	11	74930299	74930372	-	reciprocal_best_hit	NO	NO	NO	NO	NO	NO	1
ENSG00000166435	ENSE00002143323	XRRA1	protein_coding	11	74931764	74931796	-	reciprocal_best_hit	NO	NO	NO	NO	NO	NO	0.9
ENSG00000166435	ENSG00000166435.2_M3	XRRA1	protein_coding	11	74933260	74933872	-	reciprocal_best_hit	NO	NO	NO	YES	NO	NO	0.986928104575163
ENSG00000166435	ENSG00000166435.7_M2	XRRA1	protein_coding	11	74936883	74937068	-	reciprocal_best_hit	NO	NO	NO	YES	NO	NO	0.983783783783784
ENSG00000166435	ENSE00001717104	XRRA1	protein_coding	11	74940784	74940882	-	reciprocal_best_hit	NO	NO	NO	NO	NO	NO	1
ENSG00000166435	ENSE00001470150	XRRA1	protein_coding	11	74945017	74945085	-	reciprocal_best_hit	NO	NO	NO	NO	NO	NO	0.985294117647059
ENSG00000166435	ENSG00000166435.1_M13	XRRA1	protein_coding	11	74948927	74949200	-	reciprocal_best_hit	NO	NO	NO	YES	NO	NO	1
ENSG00000118363	ENSG00000118363.1_M7	SPCS2	protein_coding	11	74949246	74949399	+	reciprocal_best_hit	NO	NO	NO	YES	NO	NO	1
ENSG00000118363	ENSE00002181815	SPCS2	protein_coding	11	74949523	74949649	+	reciprocal_best_hit	NO	NO	NO	NO	NO	NO	0.976190476190476
ENSG00000118363	ENSE00002180586	SPCS2	protein_coding	11	74963594	74963687	+	reciprocal_best_hit	NO	NO	NO	NO	NO	NO	0.989247311827957
ENSG00000118363	ENSG00000118363.1_M2	SPCS2	protein_coding	11	74965033	74965169	+	reciprocal_best_hit	NO	NO	NO	YES	NO	NO	1
ENSG00000200152	ENSE00001807099	RNU6-216P	snRNA	11	74968188	74968292	-	reciprocal_best_hit	NO	NO	NO	NO	NO	NO	0.990384615384615
ENSG00000118363	ENSG00000118363.1_M6	SPCS2	protein_coding	11	74976856	74979031	+	reciprocal_best_hit	NO	NO	NO	YES	NO	NO	0.991264367816092
ENSG00000162139	ENSG00000162139.1_M8	NEU3	protein_coding	11	74988133	74989154	+	reciprocal_best_hit	NO	NO	NO	YES	NO	NO	0.987267384916748
ENSG00000162139	ENSE00002169422	NEU3	protein_coding	11	74989962	74990163	+	reciprocal_best_hit	NO	NO	NO	NO	NO	NO	1
ENSG00000162139	ENSG00000162139.1_M2	NEU3	protein_coding	11	74994508	74995043	+	reciprocal_best_hit	NO	NO	NO	YES	NO	NO	0.994392523364486
ENSG00000162139	ENSE00002145899	NEU3	protein_coding	11	75004304	75004405	+	reciprocal_best_hit	NO	NO	NO	NO	NO	NO	0.99009900990099
ENSG00000162139	ENSG00000162139.1_M5	NEU3	protein_coding	11	75005412	75010907	+	reciprocal_best_hit	NO	NO	NO	YES	NO	NO	0.992356687898089
ENSG00000234611	ENSE00001643885	OR2AT2P	unitary_pseudogene	11	75071147	75072052	-	reciprocal_best_hit	NO	NO	NO	NO	NO	NO	0.992265193370166
ENSG00000171561	ENSE00001153540	OR2AT4	protein_coding	11	75088712	75089754	-	reciprocal_best_hit	NO	NO	NO	NO	NO	NO	0.991362763915547
ENSG00000255395	ENSE00002175715	CTD-2562J17.2	antisense	11	75099171	75099518	-	reciprocal_best_hit	NO	NO	NO	NO	NO	NO	0.979827089337176
ENSG00000255395	ENSE00002167803	CTD-2562J17.2	antisense	11	75099842	75099880	-	reciprocal_best_hit	NO	NO	NO	NO	NO	NO	1
ENSG00000137491	ENSG00000137491.1_M2	SLCO2B1	protein_coding	11	75100562	75100855	+	reciprocal_best_hit	NO	NO	NO	YES	NO	NO	0.993174061433447
ENSG00000254475	ENSE00002142127	OR2AT1P	unprocessed_pseudogene	11	75131137	75131880	-	reciprocal_best_hit	NO	NO	NO	NO	NO	NO	0.960969044414536
ENSG00000255395	ENSE00002147116	CTD-2562J17.2	antisense	11	75133818	75133929	-	reciprocal_best_hit	NO	NO	NO	NO	NO	NO	0.990990990990991
ENSG00000255395	ENSE00002164689	CTD-2562J17.2	antisense	11	75140084	75140148	-	reciprocal_best_hit	NO	NO	NO	NO	NO	NO	0.96875
ENSG00000137491	ENSG00000137491.1_M6	SLCO2B1	protein_coding	11	75150986	75151397	+	reciprocal_best_hit	NO	NO	NO	YES	NO	NO	0.997566909975669
ENSG00000137491	ENSE00002177871	SLCO2B1	protein_coding	11	75151787	75151830	+	reciprocal_best_hit	NO	NO	NO	NO	NO	NO	0.980392156862745
ENSG00000137491	ENSE00002140878	SLCO2B1	protein_coding	11	75152324	75152516	+	reciprocal_best_hit	NO	NO	NO	NO	NO	NO	0.984375
ENSG00000137491	ENSG00000137491.1_M3	SLCO2B1	protein_coding	11	75159779	75159929	+	reciprocal_best_hit	NO	NO	NO	YES	NO	NO	0.973333333333333
ENSG00000137491	ENSG00000137491.2_M2	SLCO2B1	protein_coding	11	75162654	75162923	+	reciprocal_best_hit	NO	NO	NO	YES	NO	NO	0.977695167286245
ENSG00000137491	ENSG00000137491.3_M2	SLCO2B1	protein_coding	11	75163962	75164100	+	reciprocal_best_hit	NO	NO	NO	YES	NO	NO	1
ENSG00000137491	ENSG00000137491.1_M4	SLCO2B1	protein_coding	11	75165786	75165949	+	reciprocal_best_hit	NO	NO	NO	YES	NO	NO	0.993865030674847
ENSG00000137491	ENSG00000137491.4_M2	SLCO2B1	protein_coding	11	75169172	75169406	+	reciprocal_best_hit	NO	NO	NO	YES	NO	NO	1
ENSG00000137491	ENSG00000137491.5_M2	SLCO2B1	protein_coding	11	75169665	75170004	+	reciprocal_best_hit	NO	NO	NO	YES	NO	NO	0.988200589970501
ENSG00000137491	ENSE00003577576	SLCO2B1	protein_coding	11	75172378	75172569	+	reciprocal_best_hit	NO	NO	NO	NO	NO	NO	1
ENSG00000137491	ENSG00000137491.6_M2	SLCO2B1	protein_coding	11	75188135	75188238	+	reciprocal_best_hit	NO	NO	NO	YES	NO	NO	0.990291262135922
ENSG00000137491	ENSE00003730420	SLCO2B1	protein_coding	11	75193217	75193575	+	reciprocal_best_hit	NO	NO	NO	NO	NO	NO	0.997206703910615
ENSG00000137491	ENSG00000137491.2_M3	SLCO2B1	protein_coding	11	75196253	75196679	+	reciprocal_best_hit	NO	NO	NO	YES	NO	NO	0.985915492957746
ENSG00000137491	ENSG00000137491.1_M14	SLCO2B1	protein_coding	11	75199553	75206549	+	reciprocal_best_hit	NO	NO	NO	YES	NO	NO	0.98885077186964
ENSG00000255136	ENSE00002193752	CTD-2562J17.4	lincRNA	11	75208053	75208133	-	reciprocal_best_hit	NO	NO	NO	NO	NO	NO	0.95
ENSG00000255136	ENSE00002198352	CTD-2562J17.4	lincRNA	11	75210361	75210407	-	reciprocal_best_hit	NO	NO	NO	NO	NO	NO	1
ENSG00000255136	ENSG00000255136.1_M3	CTD-2562J17.4	lincRNA	11	75210838	75211109	-	reciprocal_best_hit	NO	NO	NO	YES	NO	NO	0.996309963099631
ENSG00000255136	ENSG00000255136.1_M2	CTD-2562J17.4	lincRNA	11	75215208	75215485	-	reciprocal_best_hit	NO	NO	NO	YES	NO	NO	1
ENSG00000255136	ENSE00003646619	CTD-2562J17.4	lincRNA	11	75215513	75215533	-	reciprocal_best_hit	NO	NO	NO	NO	NO	NO	1
ENSG00000261594	ENSE00002609763_F1	TPBGL	protein_coding	11	75240904	75241005	+	reciprocal_best_hit	NO	NO	YES	NO	NO	NO	1
ENSG00000261594	ENSE00002609763_F2	TPBGL	protein_coding	11	75241173	75243697	+	reciprocal_best_hit	NO	NO	YES	NO	NO	NO	0.994849445324881
ENSG00000279117	ENSE00003757828_F1	CTD-2562J17.6	TEC	11	75260362	75260755	-	reciprocal_best_hit	NO	NO	YES	NO	NO	NO	1
ENSG00000279117	ENSE00003757828_F2	CTD-2562J17.6	TEC	11	75261025	75262466	-	reciprocal_best_hit	NO	NO	YES	NO	NO	NO	0.98265093684941
ENSG00000137486	ENSE00002189681_F1	ARRB1	protein_coding	11	75264181	75264288	-	reciprocal_best_hit	NO	NO	YES	NO	NO	NO	0.990654205607477
ENSG00000137486	ENSE00002189681_F2	ARRB1	protein_coding	11	75264444	75265110	-	reciprocal_best_hit	NO	NO	YES	NO	NO	NO	0.996996996996997
ENSG00000137486	ENSG00000137486.1_M3	ARRB1	protein_coding	11	75265170	75266274	-	reciprocal_best_hit	NO	NO	NO	YES	NO	NO	0.994565217391304
ENSG00000137486	ENSE00000927589	ARRB1	protein_coding	11	75267651	75267703	-	reciprocal_best_hit	NO	NO	NO	NO	NO	NO	1
ENSG00000137486	ENSE00001238499	ARRB1	protein_coding	11	75268888	75268959	-	reciprocal_best_hit	NO	NO	NO	NO	NO	NO	0.985915492957746
ENSG00000137486	ENSG00000137486.1_M2	ARRB1	protein_coding	11	75270929	75271724	-	reciprocal_best_hit	NO	NO	NO	YES	NO	NO	0.993710691823899
ENSG00000137486	ENSG00000137486.2_M2	ARRB1	protein_coding	11	75272785	75272978	-	reciprocal_best_hit	NO	NO	NO	YES	NO	NO	0.994818652849741
ENSG00000137486	ENSG00000137486.2_M3	ARRB1	protein_coding	11	75274073	75274938	-	reciprocal_best_hit	NO	NO	NO	YES	NO	NO	0.989595375722543
ENSG00000137486	ENSE00003470929	ARRB1	protein_coding	11	75276838	75276911	-	reciprocal_best_hit	NO	NO	NO	NO	NO	NO	1
ENSG00000137486	ENSE00000927594	ARRB1	protein_coding	11	75277363	75277448	-	reciprocal_best_hit	NO	NO	NO	NO	NO	NO	1
ENSG00000137486	ENSG00000137486.1_M5	ARRB1	protein_coding	11	75278608	75278744	-	reciprocal_best_hit	NO	NO	NO	YES	NO	NO	1
ENSG00000137486	ENSG00000137486.3_M2	ARRB1	protein_coding	11	75281005	75281142	-	reciprocal_best_hit	NO	NO	NO	YES	NO	NO	1
ENSG00000137486	ENSG00000137486.1_M4	ARRB1	protein_coding	11	75281613	75282132	-	reciprocal_best_hit	NO	NO	NO	YES	NO	NO	0.994219653179191
ENSG00000137486	ENSE00003478208	ARRB1	protein_coding	11	75283286	75283483	-	reciprocal_best_hit	NO	NO	NO	NO	NO	NO	1
ENSG00000137486	ENSG00000137486.4_M2	ARRB1	protein_coding	11	75284234	75284313	-	reciprocal_best_hit	NO	NO	NO	YES	NO	NO	0.987341772151899
ENSG00000137486	ENSE00003517161	ARRB1	protein_coding	11	75287314	75287375	-	reciprocal_best_hit	NO	NO	NO	NO	NO	NO	1
ENSG00000137486	ENSE00003497424	ARRB1	protein_coding	11	75290008	75290039	-	reciprocal_best_hit	NO	NO	NO	NO	NO	NO	1
ENSG00000137486	ENSE00002150352	ARRB1	protein_coding	11	75303598	75303670	-	reciprocal_best_hit	NO	NO	NO	NO	NO	NO	0.986111111111111
ENSG00000137486	ENSE00002165950	ARRB1	protein_coding	11	75306552	75306709	-	reciprocal_best_hit	NO	NO	NO	NO	NO	NO	0.987261146496815
ENSG00000137486	ENSG00000137486.5_M2	ARRB1	protein_coding	11	75312061	75312155	-	reciprocal_best_hit	NO	NO	NO	YES	NO	NO	0.98936170212766
ENSG00000199090	ENSE00001436983	MIR326	miRNA	11	75335091	75335186	-	reciprocal_best_hit	NO	NO	NO	NO	NO	NO	1
ENSG00000137486	ENSG00000137486.6_M2	ARRB1	protein_coding	11	75351587	75351705	-	reciprocal_best_hit	NO	NO	NO	YES	NO	NO	0.991525423728814
ENSG00000149273	ENSG00000149273.1_M11	RPS3	protein_coding	11	75399485	75399577	+	reciprocal_best_hit	NO	NO	NO	YES	NO	NO	0.989130434782609
ENSG00000149273	ENSG00000149273.1_M2	RPS3	protein_coding	11	75399669	75399866	+	reciprocal_best_hit	NO	NO	NO	YES	NO	NO	0.984771573604061
ENSG00000206941	ENSE00001499223_F1	SNORD15A	snoRNA	11	75400390	75400403	+	reciprocal_best_hit	NO	NO	YES	NO	NO	NO	1
ENSG00000149273	ENSE00002187481_F1	RPS3	protein_coding	11	75400538	75400585	+	reciprocal_best_hit	NO	NO	YES	NO	NO	NO	1
ENSG00000149273	ENSG00000149273.1_M10	RPS3	protein_coding	11	75401639	75403945	+	reciprocal_best_hit	NO	NO	NO	YES	NO	NO	0.987424111014744
ENSG00000207445	ENSE00001499722	SNORD15B	snoRNA	11	75404420	75404566	+	reciprocal_best_hit	NO	NO	NO	NO	NO	NO	1
ENSG00000149273	ENSG00000149273.1_M12	RPS3	protein_coding	11	75404671	75406913	+	reciprocal_best_hit	NO	NO	NO	YES	NO	NO	0.987065120428189
ENSG00000149273	ENSE00002186890	RPS3	protein_coding	11	75421726	75422280	+	reciprocal_best_hit	NO	NO	NO	NO	NO	NO	0.985559566787004
ENSG00000149243	ENSG00000149243.1_M5	KLHL35	protein_coding	11	75422393	75424897	-	reciprocal_best_hit	NO	NO	NO	YES	NO	NO	0.988418530351438
ENSG00000149243	ENSG00000149243.2_M5	KLHL35	protein_coding	11	75425392	75426839	-	reciprocal_best_hit	NO	NO	NO	YES	NO	NO	0.994471319972357
ENSG00000149243	ENSG00000149243.1_M2	KLHL35	protein_coding	11	75428441	75428650	-	reciprocal_best_hit	NO	NO	NO	YES	NO	NO	1
ENSG00000149243	ENSG00000149243.1_M3	KLHL35	protein_coding	11	75429748	75430629	-	reciprocal_best_hit	NO	NO	NO	YES	NO	NO	0.995459704880817
ENSG00000158555	ENSG00000158555.1_M4	GDPD5	protein_coding	11	75434639	75435658	-	reciprocal_best_hit	NO	NO	NO	YES	NO	NO	0.99116781157998
ENSG00000158555	ENSG00000158555.1_M2	GDPD5	protein_coding	11	75436935	75438848	-	reciprocal_best_hit	NO	NO	NO	YES	NO	NO	0.992158912702561
ENSG00000158555	ENSE00002467976	GDPD5	protein_coding	11	75439339	75439354	-	reciprocal_best_hit	NO	NO	NO	NO	NO	NO	1
ENSG00000158555	ENSE00003561165	GDPD5	protein_coding	11	75439878	75439961	-	reciprocal_best_hit	NO	NO	NO	NO	NO	NO	1
ENSG00000158555	ENSE00003545432	GDPD5	protein_coding	11	75441162	75441310	-	reciprocal_best_hit	NO	NO	NO	NO	NO	NO	0.972972972972973
ENSG00000158555	ENSG00000158555.1_M3	GDPD5	protein_coding	11	75441645	75441803	-	reciprocal_best_hit	NO	NO	NO	YES	NO	NO	0.993670886075949
ENSG00000158555	ENSG00000158555.2_M2	GDPD5	protein_coding	11	75442362	75442697	-	reciprocal_best_hit	NO	NO	NO	YES	NO	NO	0.994029850746269
ENSG00000158555	ENSG00000158555.2_M3	GDPD5	protein_coding	11	75442763	75443286	-	reciprocal_best_hit	NO	NO	NO	YES	NO	NO	0.984703632887189
ENSG00000158555	ENSE00003517183	GDPD5	protein_coding	11	75444412	75444495	-	reciprocal_best_hit	NO	NO	NO	NO	NO	NO	0.987951807228916
ENSG00000158555	ENSE00002180855	GDPD5	protein_coding	11	75448491	75448649	-	reciprocal_best_hit	NO	NO	NO	NO	NO	NO	0.974683544303797
ENSG00000158555	ENSE00003463718	GDPD5	protein_coding	11	75448976	75449122	-	reciprocal_best_hit	NO	NO	NO	NO	NO	NO	1
ENSG00000158555	ENSE00003515973	GDPD5	protein_coding	11	75449516	75449610	-	reciprocal_best_hit	NO	NO	NO	NO	NO	NO	0.968085106382979
ENSG00000158555	ENSG00000158555.3_M2	GDPD5	protein_coding	11	75449884	75449983	-	reciprocal_best_hit	NO	NO	NO	YES	NO	NO	1
ENSG00000158555	ENSE00002195834	GDPD5	protein_coding	11	75450392	75451233	-	reciprocal_best_hit	NO	NO	NO	NO	NO	NO	0.983353151010702
ENSG00000158555	ENSE00002164616	GDPD5	protein_coding	11	75451332	75452331	-	reciprocal_best_hit	NO	NO	NO	NO	NO	NO	0.983983983983984
ENSG00000158555	ENSE00002190049	GDPD5	protein_coding	11	75452815	75452970	-	reciprocal_best_hit	NO	NO	NO	NO	NO	NO	1
ENSG00000158555	ENSE00002160974	GDPD5	protein_coding	11	75455203	75455354	-	reciprocal_best_hit	NO	NO	NO	NO	NO	NO	0.993377483443709
ENSG00000158555	ENSG00000158555.4_M2	GDPD5	protein_coding	11	75456541	75456816	-	reciprocal_best_hit	NO	NO	NO	YES	NO	NO	0.996363636363636
ENSG00000158555	ENSE00003486577	GDPD5	protein_coding	11	75457692	75457786	-	reciprocal_best_hit	NO	NO	NO	NO	NO	NO	0.98936170212766
ENSG00000158555	ENSE00003463664	GDPD5	protein_coding	11	75462785	75462889	-	reciprocal_best_hit	NO	NO	NO	NO	NO	NO	1
ENSG00000158555	ENSG00000158555.5_M2	GDPD5	protein_coding	11	75477618	75477851	-	reciprocal_best_hit	NO	NO	NO	YES	NO	NO	0.995708154506438
ENSG00000158555	ENSG00000158555.3_M3	GDPD5	protein_coding	11	75479243	75479488	-	reciprocal_best_hit	NO	NO	NO	YES	NO	NO	0.995918367346939
ENSG00000158555	ENSE00002167079	GDPD5	protein_coding	11	75485304	75485741	-	reciprocal_best_hit	NO	NO	NO	NO	NO	NO	0.947368421052632
ENSG00000158555	ENSG00000158555.6_M2	GDPD5	protein_coding	11	75490236	75490320	-	reciprocal_best_hit	NO	NO	NO	YES	NO	NO	1
ENSG00000158555	ENSE00002197921	GDPD5	protein_coding	11	75490603	75490751	-	reciprocal_best_hit	NO	NO	NO	NO	NO	NO	0.993243243243243
ENSG00000158555	ENSE00002173736	GDPD5	protein_coding	11	75492383	75492483	-	reciprocal_best_hit	NO	NO	NO	NO	NO	NO	0.99
ENSG00000158555	ENSE00002141943	GDPD5	protein_coding	11	75506652	75506825	-	reciprocal_best_hit	NO	NO	NO	NO	NO	NO	0.988439306358382
ENSG00000254460	ENSE00002150029	RP11-939C17.4	sense_intronic	11	75506936	75507097	-	reciprocal_best_hit	NO	NO	NO	NO	NO	NO	0.981366459627329
ENSG00000254460	ENSE00002185446	RP11-939C17.4	sense_intronic	11	75508166	75508391	-	reciprocal_best_hit	NO	NO	NO	NO	NO	NO	0.991111111111111
ENSG00000158555	ENSE00002161347	GDPD5	protein_coding	11	75508893	75508963	-	reciprocal_best_hit	NO	NO	NO	NO	NO	NO	1
ENSG00000158555	ENSG00000158555.7_M2	GDPD5	protein_coding	11	75515974	75516166	-	reciprocal_best_hit	NO	NO	NO	YES	NO	NO	0.973958333333333
ENSG00000158555	ENSG00000158555.1_M6	GDPD5	protein_coding	11	75525209	75525903	-	reciprocal_best_hit	NO	NO	NO	YES	NO	NO	0.978386167146974
ENSG00000149257	ENSG00000149257.1_M13	SERPINH1	protein_coding	11	75562055	75563770	+	reciprocal_best_hit	NO	NO	NO	YES	NO	NO	0.985422740524781
ENSG00000149257	ENSG00000149257.1_M2	SERPINH1	protein_coding	11	75567781	75568829	+	reciprocal_best_hit	NO	NO	NO	YES	NO	NO	0.984732824427481
ENSG00000149257	ENSG00000149257.1_M5	SERPINH1	protein_coding	11	75568938	75569430	+	reciprocal_best_hit	NO	NO	NO	YES	NO	NO	1
ENSG00000255326	ENSE00002170096	CTD-2530H12.4	antisense	11	75583195	75583281	+	reciprocal_best_hit	NO	NO	NO	NO	NO	NO	1
ENSG00000171533	ENSG00000171533.1_M3	MAP6	protein_coding	11	75586917	75588184	-	reciprocal_best_hit	NO	NO	NO	YES	NO	NO	0.996053670086819
ENSG00000255326	ENSE00002179199	CTD-2530H12.4	antisense	11	75594100	75594665	+	reciprocal_best_hit	NO	NO	NO	NO	NO	NO	0.991150442477876
ENSG00000255434	ENSE00002174171	CTD-2530H12.8	sense_intronic	11	75596143	75596601	-	reciprocal_best_hit	NO	NO	NO	NO	NO	NO	0.986899563318777
ENSG00000255434	ENSE00002162285	CTD-2530H12.8	sense_intronic	11	75597182	75597270	-	reciprocal_best_hit	NO	NO	NO	NO	NO	NO	1
ENSG00000171533	ENSE00002182906	MAP6	protein_coding	11	75598885	75599036	-	reciprocal_best_hit	NO	NO	NO	NO	NO	NO	0.993377483443709
ENSG00000171533	ENSG00000171533.1_M2	MAP6	protein_coding	11	75602859	75606004	-	reciprocal_best_hit	NO	NO	NO	YES	NO	NO	0.990461049284579
ENSG00000171533	ENSE00003560820	MAP6	protein_coding	11	75608108	75608322	-	reciprocal_best_hit	NO	NO	NO	NO	NO	NO	0.990654205607477
ENSG00000254630	ENSE00002149299	CTD-2530H12.7	sense_intronic	11	75635882	75636193	-	reciprocal_best_hit	NO	NO	NO	NO	NO	NO	0.990353697749196
ENSG00000254630	ENSE00002199515	CTD-2530H12.7	sense_intronic	11	75638508	75638587	-	reciprocal_best_hit	NO	NO	NO	NO	NO	NO	1
ENSG00000255280	ENSE00002173597	CTD-2530H12.5	processed_pseudogene	11	75642599	75642889	+	reciprocal_best_hit	NO	NO	NO	NO	NO	NO	0.989655172413793
ENSG00000171533	ENSG00000171533.2_M3	MAP6	protein_coding	11	75667464	75669120	-	reciprocal_best_hit	NO	NO	NO	YES	NO	NO	0.991545893719807
ENSG00000166391	ENSG00000166391.1_M2	MOGAT2	protein_coding	11	75717818	75717979	+	reciprocal_best_hit	NO	NO	NO	YES	NO	NO	0.987577639751553
ENSG00000166391	ENSG00000166391.2_M2	MOGAT2	protein_coding	11	75719373	75720170	+	reciprocal_best_hit	NO	NO	NO	YES	NO	NO	0.989962358845671
ENSG00000166391	ENSE00000741373	MOGAT2	protein_coding	11	75727434	75727639	+	reciprocal_best_hit	NO	NO	NO	NO	NO	NO	0.990243902439024
ENSG00000166391	ENSG00000166391.1_M3	MOGAT2	protein_coding	11	75727969	75728989	+	reciprocal_best_hit	NO	NO	NO	YES	NO	NO	0.994117647058824
ENSG00000247867	ENSE00001985715	CTD-2530H12.1	antisense	11	75758454	75758643	-	reciprocal_best_hit	NO	NO	NO	NO	NO	NO	0.994708994708995
ENSG00000062282	ENSE00003560951	DGAT2	protein_coding	11	75759511	75759626	+	reciprocal_best_hit	NO	NO	NO	NO	NO	NO	0.973913043478261
ENSG00000247867	ENSE00001692453	CTD-2530H12.1	antisense	11	75762134	75762544	-	reciprocal_best_hit	NO	NO	NO	NO	NO	NO	0.973170731707317
ENSG00000247867	ENSE00001980930	CTD-2530H12.1	antisense	11	75764242	75764993	-	reciprocal_best_hit	NO	NO	NO	NO	NO	NO	0.994673768308921
ENSG00000062282	ENSE00003528850_F1	DGAT2	protein_coding	11	75768647	75768659	+	reciprocal_best_hit	NO	NO	YES	NO	NO	NO	0.98
ENSG00000062282	ENSG00000062282.1_M4	DGAT2	protein_coding	11	75768731	75769112	+	reciprocal_best_hit	NO	NO	NO	YES	NO	NO	0.989501312335958
ENSG00000062282	ENSE00003635976	DGAT2	protein_coding	11	75773721	75774042	+	reciprocal_best_hit	NO	NO	NO	NO	NO	NO	0.993769470404984
ENSG00000254826	ENSE00002161126	CTD-2530H12.2	sense_intronic	11	75775903	75776040	+	reciprocal_best_hit	NO	NO	NO	NO	NO	NO	0.992700729927007
ENSG00000254826	ENSE00002170114	CTD-2530H12.2	sense_intronic	11	75776224	75776929	+	reciprocal_best_hit	NO	NO	NO	NO	NO	NO	0.988652482269504
ENSG00000062282	ENSE00003658851	DGAT2	protein_coding	11	75784395	75784487	+	reciprocal_best_hit	NO	NO	NO	NO	NO	NO	0.978260869565217
ENSG00000062282	ENSE00003519308	DGAT2	protein_coding	11	75784617	75784746	+	reciprocal_best_hit	NO	NO	NO	NO	NO	NO	1
ENSG00000062282	ENSE00003519626	DGAT2	protein_coding	11	75790187	75790295	+	reciprocal_best_hit	NO	NO	NO	NO	NO	NO	1
ENSG00000062282	ENSE00001102537	DGAT2	protein_coding	11	75790660	75790731	+	reciprocal_best_hit	NO	NO	NO	NO	NO	NO	1
ENSG00000062282	ENSE00003502816	DGAT2	protein_coding	11	75798226	75798429	+	reciprocal_best_hit	NO	NO	NO	NO	NO	NO	0.995073891625616
ENSG00000062282	ENSG00000062282.1_M5	DGAT2	protein_coding	11	75800353	75800876	+	reciprocal_best_hit	NO	NO	NO	YES	NO	NO	0.990439770554493
ENSG00000062282	ENSG00000062282.1_M3	DGAT2	protein_coding	11	75801299	75801535	+	reciprocal_best_hit	NO	NO	NO	YES	NO	NO	0.995762711864407
ENSG00000254814	ENSE00002146206	RP11-535A19.1	antisense	11	75801671	75801877	-	reciprocal_best_hit	NO	NO	NO	NO	NO	NO	0.990291262135922
ENSG00000254814	ENSE00002184369	RP11-535A19.1	antisense	11	75803286	75803415	-	reciprocal_best_hit	NO	NO	NO	NO	NO	NO	0.984496124031008
ENSG00000255507	ENSG00000255507.1_M2	RP11-535A19.2	antisense	11	75803430	75803517	-	reciprocal_best_hit	NO	NO	NO	YES	NO	NO	0.988505747126437
ENSG00000255507	ENSE00002175066	RP11-535A19.2	antisense	11	75803518	75803725	-	reciprocal_best_hit	NO	NO	NO	NO	NO	NO	0.995169082125604
ENSG00000255507	ENSE00002166662	RP11-535A19.2	antisense	11	75809272	75809374	-	reciprocal_best_hit	NO	NO	NO	NO	NO	NO	0.990196078431373
ENSG00000255507	ENSG00000255507.1_M3	RP11-535A19.2	antisense	11	75811423	75811569	-	reciprocal_best_hit	NO	NO	NO	YES	NO	NO	0.993150684931507
ENSG00000255507	ENSG00000255507.2_M2	RP11-535A19.2	antisense	11	75813513	75813861	-	reciprocal_best_hit	NO	NO	NO	YES	NO	NO	0.979885057471264
ENSG00000255507	ENSG00000255507.1_M5	RP11-535A19.2	antisense	11	75814462	75814797	-	reciprocal_best_hit	NO	NO	NO	YES	NO	NO	0.991044776119403
ENSG00000255507	ENSE00002146038_F1	RP11-535A19.2	antisense	11	75815105	75815166	-	reciprocal_best_hit	NO	NO	YES	NO	NO	NO	0.983606557377049
ENSG00000200256	ENSE00001438149	Y_RNA	misc_RNA	11	75835214	75835323	-	reciprocal_best_hit	NO	NO	NO	NO	NO	NO	0.990825688073395
ENSG00000199362	ENSE00001807192	Y_RNA	misc_RNA	11	75837543	75837645	-	reciprocal_best_hit	NO	NO	NO	NO	NO	NO	1
ENSG00000198382	ENSE00002155541	UVRAG	protein_coding	11	75838943	75839042	+	reciprocal_best_hit	NO	NO	NO	NO	NO	NO	0.97979797979798
ENSG00000198382	ENSE00003520484	UVRAG	protein_coding	11	75851882	75852000	+	reciprocal_best_hit	NO	NO	NO	NO	NO	NO	0.991525423728814
ENSG00000198382	ENSE00003569079	UVRAG	protein_coding	11	75861745	75861780	+	reciprocal_best_hit	NO	NO	NO	NO	NO	NO	1
ENSG00000198382	ENSE00003501725	UVRAG	protein_coding	11	75879878	75880040	+	reciprocal_best_hit	NO	NO	NO	NO	NO	NO	1
ENSG00000198382	ENSE00001039954	UVRAG	protein_coding	11	75888828	75888903	+	reciprocal_best_hit	NO	NO	NO	NO	NO	NO	1
ENSG00000255255	ENSE00002156091	PPP1R1AP1	processed_pseudogene	11	75911203	75911628	-	reciprocal_best_hit	NO	NO	NO	NO	NO	NO	0.990588235294118
ENSG00000198382	ENSG00000198382.1_M2	UVRAG	protein_coding	11	75911953	75912039	+	reciprocal_best_hit	NO	NO	NO	YES	NO	NO	0.988372093023256
ENSG00000255081	ENSE00002200523	RP11-263C24.1	sense_intronic	11	75914200	75914588	+	reciprocal_best_hit	NO	NO	NO	NO	NO	NO	0.989690721649485
ENSG00000198382	ENSE00002173561	UVRAG	protein_coding	11	75916132	75916784	+	reciprocal_best_hit	NO	NO	NO	NO	NO	NO	0.993865030674847
ENSG00000198382	ENSE00002184203	UVRAG	protein_coding	11	75930859	75930912	+	reciprocal_best_hit	NO	NO	NO	NO	NO	NO	0.981132075471698
ENSG00000223013	ENSE00001590899	RNA5SP344	rRNA	11	75934935	75935039	+	reciprocal_best_hit	NO	NO	NO	NO	NO	NO	0.990384615384615
ENSG00000254915	ENSE00002193167	RP11-263C24.3	processed_pseudogene	11	75942128	75942435	-	reciprocal_best_hit	NO	NO	NO	NO	NO	NO	0.996742671009772
ENSG00000198382	ENSG00000198382.2_M2	UVRAG	protein_coding	11	75961443	75961549	+	reciprocal_best_hit	NO	NO	NO	YES	NO	NO	1
ENSG00000198382	ENSE00002184887	UVRAG	protein_coding	11	75979525	75980038	+	reciprocal_best_hit	NO	NO	NO	NO	NO	NO	0.984405458089669
ENSG00000198382	ENSE00002174867	UVRAG	protein_coding	11	75980059	75980119	+	reciprocal_best_hit	NO	NO	NO	NO	NO	NO	1
ENSG00000198382	ENSG00000198382.3_M2	UVRAG	protein_coding	11	75983386	75983824	+	reciprocal_best_hit	NO	NO	NO	YES	NO	NO	0.990867579908676
ENSG00000198382	ENSE00003479735	UVRAG	protein_coding	11	76004004	76004089	+	reciprocal_best_hit	NO	NO	NO	NO	NO	NO	1
ENSG00000198382	ENSE00003630937	UVRAG	protein_coding	11	76007533	76007621	+	reciprocal_best_hit	NO	NO	NO	NO	NO	NO	0.988636363636364
ENSG00000198382	ENSE00003616626	UVRAG	protein_coding	11	76008806	76008867	+	reciprocal_best_hit	NO	NO	NO	NO	NO	NO	1
ENSG00000198382	ENSE00002199690	UVRAG	protein_coding	11	76012926	76013102	+	reciprocal_best_hit	NO	NO	NO	NO	NO	NO	1
ENSG00000198382	ENSE00003477690	UVRAG	protein_coding	11	76016814	76016980	+	reciprocal_best_hit	NO	NO	NO	NO	NO	NO	0.993975903614458
ENSG00000198382	ENSE00000927643	UVRAG	protein_coding	11	76065709	76065788	+	reciprocal_best_hit	NO	NO	NO	NO	NO	NO	1
ENSG00000198382	ENSG00000198382.4_M2	UVRAG	protein_coding	11	76115899	76116015	+	reciprocal_best_hit	NO	NO	NO	YES	NO	NO	1
ENSG00000198382	ENSE00003459898_F1	UVRAG	protein_coding	11	76137193	76137314	+	reciprocal_best_hit	NO	NO	YES	NO	NO	NO	0.991735537190083
ENSG00000255421	ENSE00002180478_F1	CTD-2011F17.2	antisense	11	76137452	76137462	-	reciprocal_best_hit	NO	NO	YES	NO	NO	NO	1
ENSG00000255421	ENSE00002168197	CTD-2011F17.2	antisense	11	76137594	76137731	-	reciprocal_best_hit	NO	NO	NO	NO	NO	NO	0.992700729927007
ENSG00000198382	ENSG00000198382.1_M6	UVRAG	protein_coding	11	76140710	76143195	+	reciprocal_best_hit	NO	NO	NO	YES	NO	NO	0.989939637826962
ENSG00000085741	ENSG00000085741.1_M2	WNT11	protein_coding	11	76186324	76187239	-	reciprocal_best_hit	NO	NO	NO	YES	NO	NO	0.987978142076503
ENSG00000254933	ENSE00002183773	RP11-619A14.2	antisense	11	76190724	76190906	+	reciprocal_best_hit	NO	NO	NO	NO	NO	NO	0.989010989010989
ENSG00000085741	ENSG00000085741.1_M3	WNT11	protein_coding	11	76191563	76191856	-	reciprocal_best_hit	NO	NO	NO	YES	NO	NO	0.996587030716723
ENSG00000085741	ENSE00000989633_F1	WNT11	protein_coding	11	76194566	76194640	-	reciprocal_best_hit	NO	NO	YES	NO	NO	NO	1
ENSG00000254933	ENSE00002189619_F1	RP11-619A14.2	antisense	11	76194844	76195071	+	reciprocal_best_hit	NO	NO	YES	NO	NO	NO	0.995594713656388
ENSG00000085741	ENSE00000989632	WNT11	protein_coding	11	76196482	76196718	-	reciprocal_best_hit	NO	NO	NO	NO	NO	NO	1
ENSG00000085741	ENSG00000085741.1_M4	WNT11	protein_coding	11	76206324	76206532	-	reciprocal_best_hit	NO	NO	NO	YES	NO	NO	1
ENSG00000085741	ENSE00002175366	WNT11	protein_coding	11	76206874	76206955	-	reciprocal_best_hit	NO	NO	NO	NO	NO	NO	0.987654320987654
ENSG00000085741	ENSG00000085741.2_M2	WNT11	protein_coding	11	76210346	76210736	-	reciprocal_best_hit	NO	NO	NO	YES	NO	NO	1
ENSG00000255362	ENSE00002157470	RP11-619A14.3	lincRNA	11	76210955	76211249	-	reciprocal_best_hit	NO	NO	NO	NO	NO	NO	0.996598639455782
ENSG00000255362	ENSE00002177975	RP11-619A14.3	lincRNA	11	76215237	76215292	-	reciprocal_best_hit	NO	NO	NO	NO	NO	NO	1
ENSG00000255362	ENSE00002193699	RP11-619A14.3	lincRNA	11	76215986	76216025	-	reciprocal_best_hit	NO	NO	NO	NO	NO	NO	1
ENSG00000137492	ENSG00000137492.1_M2	THAP12	protein_coding	11	76355617	76359573	-	reciprocal_best_hit	NO	NO	NO	YES	NO	NO	0.991911021233569
ENSG00000137492	ENSG00000137492.2_M2	THAP12	protein_coding	11	76360955	76361369	-	reciprocal_best_hit	NO	NO	NO	YES	NO	NO	1
ENSG00000137492	ENSE00002167655	THAP12	protein_coding	11	76368565	76368643	-	reciprocal_best_hit	NO	NO	NO	NO	NO	NO	0.987179487179487
ENSG00000179240	ENSG00000179240.1_M6	RP11-111M22.2	protein_coding	11	76381312	76383777	+	reciprocal_best_hit	NO	NO	NO	YES	NO	NO	0.992697768762677
ENSG00000179240	ENSE00002154208	RP11-111M22.2	protein_coding	11	76394973	76395099	+	reciprocal_best_hit	NO	NO	NO	NO	NO	NO	0.976190476190476
ENSG00000179240	ENSG00000179240.1_M3	RP11-111M22.2	protein_coding	11	76403659	76404139	+	reciprocal_best_hit	NO	NO	NO	YES	NO	NO	0.991666666666667
ENSG00000179240	ENSE00001469959_F2	RP11-111M22.2	protein_coding	11	76404252	76408136	+	reciprocal_best_hit	NO	NO	YES	NO	NO	NO	0.981204943357364
ENSG00000179240	ENSE00002188199	RP11-111M22.2	protein_coding	11	76408476	76408622	+	reciprocal_best_hit	NO	NO	NO	NO	NO	NO	1
ENSG00000179240	ENSG00000179240.1_M2	RP11-111M22.2	protein_coding	11	76410861	76414619	+	reciprocal_best_hit	NO	NO	NO	YES	NO	NO	0.986961149547632
ENSG00000255135	ENSG00000255135.1_M2	RP11-111M22.3	lincRNA	11	76441337	76441639	-	reciprocal_best_hit	NO	NO	NO	YES	NO	NO	1
ENSG00000255135	ENSG00000255135.2_M2	RP11-111M22.3	lincRNA	11	76444204	76444656	-	reciprocal_best_hit	NO	NO	NO	YES	NO	NO	0.982300884955752
ENSG00000158636	ENSG00000158636.1_M6	EMSY	protein_coding	11	76444922	76445128	+	reciprocal_best_hit	NO	NO	NO	YES	NO	NO	0.990291262135922
ENSG00000158636	ENSG00000158636.1_M2	EMSY	protein_coding	11	76446899	76447008	+	reciprocal_best_hit	NO	NO	NO	YES	NO	NO	0.990825688073395
ENSG00000158636	ENSE00003567437	EMSY	protein_coding	11	76451857	76451957	+	reciprocal_best_hit	NO	NO	NO	NO	NO	NO	1
ENSG00000158636	ENSG00000158636.2_M2	EMSY	protein_coding	11	76453313	76453931	+	reciprocal_best_hit	NO	NO	NO	YES	NO	NO	0.998381877022654
ENSG00000158636	ENSE00003508551	EMSY	protein_coding	11	76454748	76454790	+	reciprocal_best_hit	NO	NO	NO	NO	NO	NO	1
ENSG00000158636	ENSG00000158636.1_M5	EMSY	protein_coding	11	76458160	76461015	+	reciprocal_best_hit	NO	NO	NO	YES	NO	NO	0.995096322241681
ENSG00000158636	ENSE00003510420	EMSY	protein_coding	11	76463820	76464080	+	reciprocal_best_hit	NO	NO	NO	NO	NO	NO	1
ENSG00000158636	ENSE00003592745	EMSY	protein_coding	11	76472563	76472840	+	reciprocal_best_hit	NO	NO	NO	NO	NO	NO	0.996389891696751
ENSG00000158636	ENSG00000158636.3_M2	EMSY	protein_coding	11	76496214	76497231	+	reciprocal_best_hit	NO	NO	NO	YES	NO	NO	0.994100294985251
ENSG00000158636	ENSG00000158636.4_M2	EMSY	protein_coding	11	76513385	76513535	+	reciprocal_best_hit	NO	NO	NO	YES	NO	NO	1
ENSG00000158636	ENSG00000158636.1_M3	EMSY	protein_coding	11	76516141	76516842	+	reciprocal_best_hit	NO	NO	NO	YES	NO	NO	0.997146932952924
ENSG00000158636	ENSE00001102435	EMSY	protein_coding	11	76523154	76523291	+	reciprocal_best_hit	NO	NO	NO	NO	NO	NO	1
ENSG00000158636	ENSG00000158636.5_M2	EMSY	protein_coding	11	76526461	76526635	+	reciprocal_best_hit	NO	NO	NO	YES	NO	NO	0.994252873563218
ENSG00000158636	ENSE00003494287	EMSY	protein_coding	11	76528267	76528466	+	reciprocal_best_hit	NO	NO	NO	NO	NO	NO	1
ENSG00000158636	ENSE00003473302	EMSY	protein_coding	11	76535894	76536059	+	reciprocal_best_hit	NO	NO	NO	NO	NO	NO	1
ENSG00000158636	ENSE00003477618	EMSY	protein_coding	11	76537794	76537950	+	reciprocal_best_hit	NO	NO	NO	NO	NO	NO	1
ENSG00000158636	ENSE00001152894	EMSY	protein_coding	11	76539598	76539640	+	reciprocal_best_hit	NO	NO	NO	NO	NO	NO	1
ENSG00000158636	ENSG00000158636.1_M4	EMSY	protein_coding	11	76542050	76542367	+	reciprocal_best_hit	NO	NO	NO	YES	NO	NO	1
ENSG00000158636	ENSG00000158636.2_M4	EMSY	protein_coding	11	76544258	76544868	+	reciprocal_best_hit	NO	NO	NO	YES	NO	NO	1
ENSG00000158636	ENSG00000158636.6_M2	EMSY	protein_coding	11	76545796	76546297	+	reciprocal_best_hit	NO	NO	NO	YES	NO	NO	1
ENSG00000158636	ENSE00002154422	EMSY	protein_coding	11	76547027	76547100	+	reciprocal_best_hit	NO	NO	NO	NO	NO	NO	0.986301369863014
ENSG00000158636	ENSG00000158636.1_M7	EMSY	protein_coding	11	76549951	76553025	+	reciprocal_best_hit	NO	NO	NO	YES	NO	NO	0.995120364346129
ENSG00000255363	ENSE00003792485	RP11-672A2.5	lincRNA	11	76607852	76608238	-	reciprocal_best_hit	NO	NO	NO	NO	NO	NO	0.948186528497409
ENSG00000255479	ENSE00002181073	RP11-672A2.6	lincRNA	11	76625461	76626030	-	reciprocal_best_hit	NO	NO	NO	NO	NO	NO	0.996485061511424
ENSG00000255363	ENSE00003796935_F1	RP11-672A2.5	lincRNA	11	76626834	76627225	-	reciprocal_best_hit	NO	NO	YES	NO	NO	NO	0.994884910485934
ENSG00000255363	ENSE00003797644	RP11-672A2.5	lincRNA	11	76627738	76627801	-	reciprocal_best_hit	NO	NO	NO	NO	NO	NO	1
ENSG00000255363	ENSG00000255363.1_M2	RP11-672A2.5	lincRNA	11	76628095	76628481	-	reciprocal_best_hit	NO	NO	NO	YES	NO	NO	0.968911917098446
ENSG00000255363	ENSG00000255363.2_M2	RP11-672A2.5	lincRNA	11	76630190	76630427	-	reciprocal_best_hit	NO	NO	NO	YES	NO	NO	1
ENSG00000254810	ENSE00002166616	RP11-672A2.4	lincRNA	11	76654168	76654555	-	reciprocal_best_hit	NO	NO	NO	NO	NO	NO	0.992248062015504
ENSG00000254810	ENSE00002151308	RP11-672A2.4	lincRNA	11	76656448	76656712	-	reciprocal_best_hit	NO	NO	NO	NO	NO	NO	0.988636363636364
ENSG00000236304	ENSE00001650794	AP001189.4	antisense	11	76657055	76657156	+	reciprocal_best_hit	NO	NO	NO	NO	NO	NO	0.98019801980198
ENSG00000137507	ENSG00000137507.1_M5	LRRC32	protein_coding	11	76657523	76659607	-	reciprocal_best_hit	NO	NO	NO	YES	NO	NO	0.986564299424184
ENSG00000137507	ENSG00000137507.1_M4	LRRC32	protein_coding	11	76659694	76661508	-	reciprocal_best_hit	NO	NO	NO	YES	NO	NO	0.991730981256891
ENSG00000236304	ENSE00001783567	AP001189.4	antisense	11	76662628	76663866	+	reciprocal_best_hit	NO	NO	NO	NO	NO	NO	0.993537964458804
ENSG00000137507	ENSG00000137507.1_M2	LRRC32	protein_coding	11	76665870	76665971	-	reciprocal_best_hit	NO	NO	NO	YES	NO	NO	0.99009900990099
ENSG00000137507	ENSE00001560529	LRRC32	protein_coding	11	76669761	76670000	-	reciprocal_best_hit	NO	NO	NO	NO	NO	NO	0.98326359832636
ENSG00000137507	ENSE00001401561	LRRC32	protein_coding	11	76670613	76670747	-	reciprocal_best_hit	NO	NO	NO	NO	NO	NO	1
ENSG00000254975	ENSE00002172179	RP11-672A2.3	lincRNA	11	76675078	76675186	+	reciprocal_best_hit	NO	NO	NO	NO	NO	NO	0.972222222222222
ENSG00000254975	ENSE00002175744	RP11-672A2.3	lincRNA	11	76687757	76687877	+	reciprocal_best_hit	NO	NO	NO	NO	NO	NO	0.991666666666667
ENSG00000204529	ENSE00002176992	GUCY2EP	transcribed_unprocessed_pseudogene	11	76694040	76694139	-	reciprocal_best_hit	NO	NO	NO	NO	NO	NO	0.97979797979798
ENSG00000204529	ENSE00002192671	GUCY2EP	transcribed_unprocessed_pseudogene	11	76695414	76695513	-	reciprocal_best_hit	NO	NO	NO	NO	NO	NO	0.97979797979798
ENSG00000204529	ENSE00002195321	GUCY2EP	transcribed_unprocessed_pseudogene	11	76696740	76696915	-	reciprocal_best_hit	NO	NO	NO	NO	NO	NO	0.982857142857143
ENSG00000254975	ENSE00002146272	RP11-672A2.3	lincRNA	11	76702971	76703195	+	reciprocal_best_hit	NO	NO	NO	NO	NO	NO	0.991071428571429
ENSG00000204529	ENSG00000204529.1_M2	GUCY2EP	transcribed_unprocessed_pseudogene	11	76703273	76703527	-	reciprocal_best_hit	NO	NO	NO	YES	NO	NO	0.996062992125984
ENSG00000204529	ENSG00000204529.2_M2	GUCY2EP	transcribed_unprocessed_pseudogene	11	76704160	76704479	-	reciprocal_best_hit	NO	NO	NO	YES	NO	NO	1
ENSG00000204529	ENSE00002148174	GUCY2EP	transcribed_unprocessed_pseudogene	11	76707504	76707652	-	reciprocal_best_hit	NO	NO	NO	NO	NO	NO	0.993243243243243
ENSG00000204529	ENSG00000204529.1_M4	GUCY2EP	transcribed_unprocessed_pseudogene	11	76712266	76713205	-	reciprocal_best_hit	NO	NO	NO	YES	NO	NO	0.978700745473908
ENSG00000204529	ENSE00003796178	GUCY2EP	transcribed_unprocessed_pseudogene	11	76714895	76715000	-	reciprocal_best_hit	NO	NO	NO	NO	NO	NO	0.923809523809524
ENSG00000204529	ENSE00003799227	GUCY2EP	transcribed_unprocessed_pseudogene	11	76716338	76716461	-	reciprocal_best_hit	NO	NO	NO	NO	NO	NO	0.991869918699187
ENSG00000204529	ENSE00003800958	GUCY2EP	transcribed_unprocessed_pseudogene	11	76716545	76716659	-	reciprocal_best_hit	NO	NO	NO	NO	NO	NO	0.991228070175439
ENSG00000204529	ENSG00000204529.3_M2	GUCY2EP	transcribed_unprocessed_pseudogene	11	76719567	76719801	-	reciprocal_best_hit	NO	NO	NO	YES	NO	NO	0.978632478632479
ENSG00000254632	ENSE00002151878	RP11-21L23.4	antisense	11	76759915	76760339	-	reciprocal_best_hit	NO	NO	NO	NO	NO	NO	0.988207547169811
ENSG00000254632	ENSE00002184851	RP11-21L23.4	antisense	11	76768109	76768223	-	reciprocal_best_hit	NO	NO	NO	NO	NO	NO	0.991228070175439
ENSG00000182704	ENSG00000182704.1_M2	TSKU	protein_coding	11	76782250	76782433	+	reciprocal_best_hit	NO	NO	NO	YES	NO	NO	0.983606557377049
ENSG00000255100	ENSG00000255100.1_M3	RP11-21L23.3	antisense	11	76782580	76782856	-	reciprocal_best_hit	NO	NO	NO	YES	NO	NO	0.996376811594203
ENSG00000255100	ENSG00000255100.2_M3	RP11-21L23.3	antisense	11	76782984	76783062	-	reciprocal_best_hit	NO	NO	NO	YES	NO	NO	1
ENSG00000182704	ENSE00001304798	TSKU	protein_coding	11	76783238	76783404	+	reciprocal_best_hit	NO	NO	NO	NO	NO	NO	0.993975903614458
ENSG00000182704	ENSE00002184308	TSKU	protein_coding	11	76784147	76784365	+	reciprocal_best_hit	NO	NO	NO	NO	NO	NO	1
ENSG00000182704	ENSE00002187327	TSKU	protein_coding	11	76791751	76792769	+	reciprocal_best_hit	NO	NO	NO	NO	NO	NO	0.990176817288802
ENSG00000182704	ENSG00000182704.1_M5	TSKU	protein_coding	11	76795608	76798154	+	reciprocal_best_hit	NO	NO	NO	YES	NO	NO	0.989395129615082
ENSG00000261578	ENSE00002581051	RP11-21L23.2	sense_overlapping	11	76800363	76804555	+	reciprocal_best_hit	NO	NO	NO	NO	NO	NO	0.986879770992366
ENSG00000078124	ENSG00000078124.1_M11	ACER3	protein_coding	11	76860866	76861079	+	reciprocal_best_hit	NO	NO	NO	YES	NO	NO	1
ENSG00000078124	ENSG00000078124.1_M2	ACER3	protein_coding	11	76868119	76868267	+	reciprocal_best_hit	NO	NO	NO	YES	NO	NO	0.993243243243243
ENSG00000254988	ENSE00002190266	CTD-2547H18.1	antisense	11	76955416	76955585	-	reciprocal_best_hit	NO	NO	NO	NO	NO	NO	1
ENSG00000254988	ENSE00002200184_F1	CTD-2547H18.1	antisense	11	76958833	76958978	-	reciprocal_best_hit	NO	NO	YES	NO	NO	NO	1
ENSG00000078124	ENSE00003527286_F1	ACER3	protein_coding	11	76959013	76959031	+	reciprocal_best_hit	NO	NO	YES	NO	NO	NO	1
ENSG00000078124	ENSE00003564935	ACER3	protein_coding	11	76959076	76959200	+	reciprocal_best_hit	NO	NO	NO	NO	NO	NO	1
ENSG00000078124	ENSE00003466966	ACER3	protein_coding	11	76976288	76976341	+	reciprocal_best_hit	NO	NO	NO	NO	NO	NO	1
ENSG00000254988	ENSE00002159977	CTD-2547H18.1	antisense	11	76978400	76978619	-	reciprocal_best_hit	NO	NO	NO	NO	NO	NO	0.958904109589041
ENSG00000078124	ENSE00003497107	ACER3	protein_coding	11	76985642	76985724	+	reciprocal_best_hit	NO	NO	NO	NO	NO	NO	1
ENSG00000078124	ENSE00003528879	ACER3	protein_coding	11	76990538	76990574	+	reciprocal_best_hit	NO	NO	NO	NO	NO	NO	1
ENSG00000078124	ENSG00000078124.3_M2	ACER3	protein_coding	11	76998553	76998821	+	reciprocal_best_hit	NO	NO	NO	YES	NO	NO	0.992537313432836
ENSG00000078124	ENSE00002170889	ACER3	protein_coding	11	77011329	77011375	+	reciprocal_best_hit	NO	NO	NO	NO	NO	NO	0.98
ENSG00000078124	ENSG00000078124.1_M3	ACER3	protein_coding	11	77015015	77015261	+	reciprocal_best_hit	NO	NO	NO	YES	NO	NO	0.995934959349594
ENSG00000078124	ENSG00000078124.4_M2	ACER3	protein_coding	11	77016674	77016779	+	reciprocal_best_hit	NO	NO	NO	YES	NO	NO	1
ENSG00000078124	ENSG00000078124.2_M3	ACER3	protein_coding	11	77019536	77019776	+	reciprocal_best_hit	NO	NO	NO	YES	NO	NO	0.9875
ENSG00000078124	ENSG00000078124.1_M9	ACER3	protein_coding	11	77020273	77026797	+	reciprocal_best_hit	NO	NO	NO	YES	NO	NO	0.988963825873697
ENSG00000198488	ENSE00002183823	B3GNT6	protein_coding	11	77034397	77034478	+	reciprocal_best_hit	NO	NO	NO	NO	NO	NO	0.987654320987654
ENSG00000198488	ENSE00002177473	B3GNT6	protein_coding	11	77037175	77037298	+	reciprocal_best_hit	NO	NO	NO	NO	NO	NO	0.983739837398374
ENSG00000198488	ENSG00000198488.1_M2	B3GNT6	protein_coding	11	77039551	77041973	+	reciprocal_best_hit	NO	NO	NO	YES	NO	NO	0.986374896779521
ENSG00000149260	ENSG00000149260.1_M5	CAPN5	protein_coding	11	77066931	77067094	+	reciprocal_best_hit	NO	NO	NO	YES	NO	NO	0.987730061349693
ENSG00000149260	ENSE00002197727	CAPN5	protein_coding	11	77071609	77071682	+	reciprocal_best_hit	NO	NO	NO	NO	NO	NO	0.986301369863014
ENSG00000149260	ENSE00002690045	CAPN5	protein_coding	11	77072990	77073137	+	reciprocal_best_hit	NO	NO	NO	NO	NO	NO	0.993197278911565
ENSG00000149260	ENSG00000149260.1_M3	CAPN5	protein_coding	11	77084851	77085051	+	reciprocal_best_hit	NO	NO	NO	YES	NO	NO	0.99
ENSG00000149260	ENSG00000149260.1_M2	CAPN5	protein_coding	11	77093681	77093813	+	reciprocal_best_hit	NO	NO	NO	YES	NO	NO	0.992424242424242
ENSG00000254550	ENSE00002199725	OMP	protein_coding	11	77102839	77103331	+	reciprocal_best_hit	NO	NO	NO	NO	NO	NO	0.985772357723577
ENSG00000149260	ENSG00000149260.2_M2	CAPN5	protein_coding	11	77112588	77112911	+	reciprocal_best_hit	NO	NO	NO	YES	NO	NO	0.996904024767802
ENSG00000149260	ENSE00000989647	CAPN5	protein_coding	11	77114241	77114434	+	reciprocal_best_hit	NO	NO	NO	NO	NO	NO	1
ENSG00000149260	ENSE00000989648	CAPN5	protein_coding	11	77115394	77115588	+	reciprocal_best_hit	NO	NO	NO	NO	NO	NO	0.994845360824742
ENSG00000149260	ENSE00000989649	CAPN5	protein_coding	11	77116225	77116303	+	reciprocal_best_hit	NO	NO	NO	NO	NO	NO	1
ENSG00000149260	ENSE00000989651	CAPN5	protein_coding	11	77118156	77118352	+	reciprocal_best_hit	NO	NO	NO	NO	NO	NO	0.994897959183674
ENSG00000149260	ENSE00000989652	CAPN5	protein_coding	11	77119029	77119152	+	reciprocal_best_hit	NO	NO	NO	NO	NO	NO	1
ENSG00000149260	ENSE00003506171	CAPN5	protein_coding	11	77121933	77122049	+	reciprocal_best_hit	NO	NO	NO	NO	NO	NO	1
ENSG00000149260	ENSE00003534026	CAPN5	protein_coding	11	77122575	77122712	+	reciprocal_best_hit	NO	NO	NO	NO	NO	NO	1
ENSG00000149260	ENSG00000149260.1_M4	CAPN5	protein_coding	11	77123687	77126155	+	reciprocal_best_hit	NO	NO	NO	YES	NO	NO	0.987439222042139
ENSG00000137474	ENSG00000137474.1_M3	MYO7A	protein_coding	11	77128263	77128489	+	reciprocal_best_hit	NO	NO	NO	YES	NO	NO	1
ENSG00000137474	ENSE00003463088	MYO7A	protein_coding	11	77130588	77130652	+	reciprocal_best_hit	NO	NO	NO	NO	NO	NO	1
ENSG00000137474	ENSE00002168005	MYO7A	protein_coding	11	77139400	77139480	+	reciprocal_best_hit	NO	NO	NO	NO	NO	NO	1
ENSG00000137474	ENSE00003472102	MYO7A	protein_coding	11	77142708	77142822	+	reciprocal_best_hit	NO	NO	NO	NO	NO	NO	0.991228070175439
ENSG00000137474	ENSE00002531118	MYO7A	protein_coding	11	77147797	77147950	+	reciprocal_best_hit	NO	NO	NO	NO	NO	NO	1
ENSG00000137474	ENSE00002465505	MYO7A	protein_coding	11	77155906	77156091	+	reciprocal_best_hit	NO	NO	NO	NO	NO	NO	0.994594594594595
ENSG00000137474	ENSE00002496963	MYO7A	protein_coding	11	77156659	77156781	+	reciprocal_best_hit	NO	NO	NO	NO	NO	NO	1
ENSG00000137474	ENSE00002475451	MYO7A	protein_coding	11	77156861	77157004	+	reciprocal_best_hit	NO	NO	NO	NO	NO	NO	0.993006993006993
ENSG00000137474	ENSE00002451072	MYO7A	protein_coding	11	77157278	77157392	+	reciprocal_best_hit	NO	NO	NO	NO	NO	NO	0.991228070175439
ENSG00000137474	ENSE00002467426	MYO7A	protein_coding	11	77158276	77158430	+	reciprocal_best_hit	NO	NO	NO	NO	NO	NO	1
ENSG00000137474	ENSE00002513317	MYO7A	protein_coding	11	77159446	77159523	+	reciprocal_best_hit	NO	NO	NO	NO	NO	NO	0.987012987012987
ENSG00000137474	ENSE00002475117	MYO7A	protein_coding	11	77160162	77160282	+	reciprocal_best_hit	NO	NO	NO	NO	NO	NO	0.983333333333333
ENSG00000137474	ENSE00002461626	MYO7A	protein_coding	11	77160972	77161115	+	reciprocal_best_hit	NO	NO	NO	NO	NO	NO	0.986013986013986
ENSG00000137474	ENSE00002530052	MYO7A	protein_coding	11	77162119	77162330	+	reciprocal_best_hit	NO	NO	NO	NO	NO	NO	0.985781990521327
ENSG00000137474	ENSE00002526951	MYO7A	protein_coding	11	77162852	77162988	+	reciprocal_best_hit	NO	NO	NO	NO	NO	NO	0.977941176470588
ENSG00000137474	ENSE00002472046	MYO7A	protein_coding	11	77166055	77166162	+	reciprocal_best_hit	NO	NO	NO	NO	NO	NO	1
ENSG00000137474	ENSE00002453492	MYO7A	protein_coding	11	77172747	77172885	+	reciprocal_best_hit	NO	NO	NO	NO	NO	NO	1
ENSG00000137474	ENSE00002467986	MYO7A	protein_coding	11	77174755	77174914	+	reciprocal_best_hit	NO	NO	NO	NO	NO	NO	0.993710691823899
ENSG00000137474	ENSE00003549304	MYO7A	protein_coding	11	77175371	77175464	+	reciprocal_best_hit	NO	NO	NO	NO	NO	NO	1
ENSG00000137474	ENSE00003660293	MYO7A	protein_coding	11	77177548	77177643	+	reciprocal_best_hit	NO	NO	NO	NO	NO	NO	0.989473684210526
ENSG00000137474	ENSE00003549180	MYO7A	protein_coding	11	77179044	77179129	+	reciprocal_best_hit	NO	NO	NO	NO	NO	NO	0.964705882352941
ENSG00000137474	ENSG00000137474.1_M2	MYO7A	protein_coding	11	77179734	77179953	+	reciprocal_best_hit	NO	NO	NO	YES	NO	NO	0.990867579908676
ENSG00000137474	ENSE00003560520	MYO7A	protein_coding	11	77180373	77180481	+	reciprocal_best_hit	NO	NO	NO	NO	NO	NO	0.925925925925926
ENSG00000137474	ENSE00003537769	MYO7A	protein_coding	11	77181379	77181589	+	reciprocal_best_hit	NO	NO	NO	NO	NO	NO	0.995238095238095
ENSG00000137474	ENSE00003507277	MYO7A	protein_coding	11	77181950	77182154	+	reciprocal_best_hit	NO	NO	NO	NO	NO	NO	0.990196078431373
ENSG00000137474	ENSE00003600784	MYO7A	protein_coding	11	77182423	77182600	+	reciprocal_best_hit	NO	NO	NO	NO	NO	NO	1
ENSG00000137474	ENSG00000137474.2_M2	MYO7A	protein_coding	11	77183058	77183157	+	reciprocal_best_hit	NO	NO	NO	YES	NO	NO	1
ENSG00000137474	ENSG00000137474.1_M6	MYO7A	protein_coding	11	77184587	77184996	+	reciprocal_best_hit	NO	NO	NO	YES	NO	NO	1
ENSG00000137474	ENSE00003601501	MYO7A	protein_coding	11	77189343	77189470	+	reciprocal_best_hit	NO	NO	NO	NO	NO	NO	1
ENSG00000137474	ENSE00003483546	MYO7A	protein_coding	11	77190019	77190139	+	reciprocal_best_hit	NO	NO	NO	NO	NO	NO	1
ENSG00000137474	ENSG00000137474.3_M2	MYO7A	protein_coding	11	77190696	77191187	+	reciprocal_best_hit	NO	NO	NO	YES	NO	NO	0.991853360488798
ENSG00000137474	ENSE00003506803	MYO7A	protein_coding	11	77192050	77192278	+	reciprocal_best_hit	NO	NO	NO	NO	NO	NO	1
ENSG00000137474	ENSE00003588328	MYO7A	protein_coding	11	77194031	77194141	+	reciprocal_best_hit	NO	NO	NO	NO	NO	NO	0.990909090909091
ENSG00000137474	ENSE00003488674	MYO7A	protein_coding	11	77194353	77194524	+	reciprocal_best_hit	NO	NO	NO	NO	NO	NO	0.994152046783626
ENSG00000137474	ENSE00003563796	MYO7A	protein_coding	11	77197480	77197598	+	reciprocal_best_hit	NO	NO	NO	NO	NO	NO	0.991525423728814
ENSG00000137474	ENSE00003532511	MYO7A	protein_coding	11	77198494	77198621	+	reciprocal_best_hit	NO	NO	NO	NO	NO	NO	0.992125984251969
ENSG00000137474	ENSG00000137474.4_M2	MYO7A	protein_coding	11	77199534	77199818	+	reciprocal_best_hit	NO	NO	NO	YES	NO	NO	1
ENSG00000137474	ENSG00000137474.5_M2	MYO7A	protein_coding	11	77201447	77201638	+	reciprocal_best_hit	NO	NO	NO	YES	NO	NO	0.968586387434555
ENSG00000137474	ENSE00003476309	MYO7A	protein_coding	11	77202299	77202424	+	reciprocal_best_hit	NO	NO	NO	NO	NO	NO	0.984
ENSG00000137474	ENSG00000137474.6_M2	MYO7A	protein_coding	11	77203059	77203217	+	reciprocal_best_hit	NO	NO	NO	YES	NO	NO	1
ENSG00000137474	ENSE00003530076	MYO7A	protein_coding	11	77204075	77204229	+	reciprocal_best_hit	NO	NO	NO	NO	NO	NO	1
ENSG00000137474	ENSG00000137474.7_M2	MYO7A	protein_coding	11	77205461	77205617	+	reciprocal_best_hit	NO	NO	NO	YES	NO	NO	0.993589743589744
ENSG00000137474	ENSE00003490411	MYO7A	protein_coding	11	77206096	77206202	+	reciprocal_best_hit	NO	NO	NO	NO	NO	NO	0.990566037735849
ENSG00000137474	ENSG00000137474.8_M2	MYO7A	protein_coding	11	77206995	77207402	+	reciprocal_best_hit	NO	NO	NO	YES	NO	NO	0.99017199017199
ENSG00000137474	ENSE00003589919	MYO7A	protein_coding	11	77208429	77208517	+	reciprocal_best_hit	NO	NO	NO	NO	NO	NO	0.988636363636364
ENSG00000137474	ENSG00000137474.9_M2	MYO7A	protein_coding	11	77208696	77209356	+	reciprocal_best_hit	NO	NO	NO	YES	NO	NO	0.989393939393939
ENSG00000137474	ENSE00002188971	MYO7A	protein_coding	11	77210886	77210911	+	reciprocal_best_hit	NO	NO	NO	NO	NO	NO	0.980392156862745
ENSG00000137474	ENSE00003483359	MYO7A	protein_coding	11	77211151	77211337	+	reciprocal_best_hit	NO	NO	NO	NO	NO	NO	0.994623655913978
ENSG00000137474	ENSG00000137474.1_M7	MYO7A	protein_coding	11	77211820	77213035	+	reciprocal_best_hit	NO	NO	NO	YES	NO	NO	0.995061728395062
ENSG00000137474	ENSG00000137474.10_M2	MYO7A	protein_coding	11	77213859	77213979	+	reciprocal_best_hit	NO	NO	NO	YES	NO	NO	0.991666666666667
ENSG00000137474	ENSG00000137474.2_M3	MYO7A	protein_coding	11	77214606	77215239	+	reciprocal_best_hit	NO	NO	NO	YES	NO	NO	0.992101105845182
ENSG00000178795	ENSG00000178795.1_M4	GDPD4	protein_coding	11	77216557	77217314	-	reciprocal_best_hit	NO	NO	NO	YES	NO	NO	0.97225891677675
ENSG00000178795	ENSE00001216032	GDPD4	protein_coding	11	77227863	77227916	-	reciprocal_best_hit	NO	NO	NO	NO	NO	NO	0.981132075471698
ENSG00000178795	ENSE00001216037	GDPD4	protein_coding	11	77229149	77229232	-	reciprocal_best_hit	NO	NO	NO	NO	NO	NO	1
ENSG00000178795	ENSE00001216042	GDPD4	protein_coding	11	77233024	77233172	-	reciprocal_best_hit	NO	NO	NO	NO	NO	NO	0.993243243243243
ENSG00000178795	ENSE00001216047	GDPD4	protein_coding	11	77243693	77243848	-	reciprocal_best_hit	NO	NO	NO	NO	NO	NO	0.987096774193548
ENSG00000178795	ENSE00001216052	GDPD4	protein_coding	11	77245280	77245502	-	reciprocal_best_hit	NO	NO	NO	NO	NO	NO	0.995495495495496
ENSG00000178795	ENSE00001216060	GDPD4	protein_coding	11	77258385	77258542	-	reciprocal_best_hit	NO	NO	NO	NO	NO	NO	0.993630573248408
ENSG00000178795	ENSE00001216069	GDPD4	protein_coding	11	77268456	77268539	-	reciprocal_best_hit	NO	NO	NO	NO	NO	NO	1
ENSG00000178795	ENSE00001216076	GDPD4	protein_coding	11	77268923	77269069	-	reciprocal_best_hit	NO	NO	NO	NO	NO	NO	0.993150684931507
ENSG00000178795	ENSE00001216083	GDPD4	protein_coding	11	77269882	77269960	-	reciprocal_best_hit	NO	NO	NO	NO	NO	NO	0.987179487179487
ENSG00000178795	ENSG00000178795.1_M2	GDPD4	protein_coding	11	77270919	77271223	-	reciprocal_best_hit	NO	NO	NO	YES	NO	NO	0.986842105263158
ENSG00000178795	ENSG00000178795.2_M2	GDPD4	protein_coding	11	77271294	77271393	-	reciprocal_best_hit	NO	NO	NO	YES	NO	NO	1
ENSG00000178795	ENSE00003459525	GDPD4	protein_coding	11	77276160	77276220	-	reciprocal_best_hit	NO	NO	NO	NO	NO	NO	1
ENSG00000178795	ENSE00001313861	GDPD4	protein_coding	11	77279305	77279399	-	reciprocal_best_hit	NO	NO	NO	NO	NO	NO	1
ENSG00000178795	ENSG00000178795.3_M2	GDPD4	protein_coding	11	77285084	77285187	-	reciprocal_best_hit	NO	NO	NO	YES	NO	NO	1
ENSG00000178795	ENSG00000178795.1_M3	GDPD4	protein_coding	11	77286922	77287420	-	reciprocal_best_hit	NO	NO	NO	YES	NO	NO	0.983935742971888
ENSG00000178795	ENSG00000178795.2_M3	GDPD4	protein_coding	11	77301604	77301687	-	reciprocal_best_hit	NO	NO	NO	YES	NO	NO	0.987951807228916
ENSG00000149269	ENSG00000149269.1_M6	PAK1	protein_coding	11	77321706	77323360	-	reciprocal_best_hit	NO	NO	NO	YES	NO	NO	0.993349455864571
ENSG00000149269	ENSE00001182797	PAK1	protein_coding	11	77325327	77325376	-	reciprocal_best_hit	NO	NO	NO	NO	NO	NO	1
ENSG00000149269	ENSG00000149269.1_M2	PAK1	protein_coding	11	77332729	77332867	-	reciprocal_best_hit	NO	NO	NO	YES	NO	NO	1
ENSG00000149269	ENSG00000149269.1_M3	PAK1	protein_coding	11	77336085	77336282	-	reciprocal_best_hit	NO	NO	NO	YES	NO	NO	1
ENSG00000149269	ENSE00003514807	PAK1	protein_coding	11	77337323	77337423	-	reciprocal_best_hit	NO	NO	NO	NO	NO	NO	1
ENSG00000149269	ENSE00003463815	PAK1	protein_coding	11	77340645	77340763	-	reciprocal_best_hit	NO	NO	NO	NO	NO	NO	1
ENSG00000149269	ENSG00000149269.2_M2	PAK1	protein_coding	11	77343818	77343979	-	reciprocal_best_hit	NO	NO	NO	YES	NO	NO	0.987577639751553
ENSG00000149269	ENSE00002152749	PAK1	protein_coding	11	77347034	77347072	-	reciprocal_best_hit	NO	NO	NO	NO	NO	NO	0.98
ENSG00000149269	ENSG00000149269.2_M3	PAK1	protein_coding	11	77349238	77349546	-	reciprocal_best_hit	NO	NO	NO	YES	NO	NO	1
ENSG00000149269	ENSG00000149269.3_M2	PAK1	protein_coding	11	77353130	77353599	-	reciprocal_best_hit	NO	NO	NO	YES	NO	NO	0.989339019189765
ENSG00000149269	ENSG00000149269.1_M4	PAK1	protein_coding	11	77355667	77356298	-	reciprocal_best_hit	NO	NO	NO	YES	NO	NO	0.992076069730586
ENSG00000149269	ENSG00000149269.3_M3	PAK1	protein_coding	11	77358840	77359017	-	reciprocal_best_hit	NO	NO	NO	YES	NO	NO	1
ENSG00000149269	ENSE00003530281	PAK1	protein_coding	11	77374327	77374365	-	reciprocal_best_hit	NO	NO	NO	NO	NO	NO	1
ENSG00000149269	ENSG00000149269.2_M6	PAK1	protein_coding	11	77379194	77379447	-	reciprocal_best_hit	NO	NO	NO	YES	NO	NO	1
ENSG00000149269	ENSG00000149269.4_M2	PAK1	protein_coding	11	77379893	77379994	-	reciprocal_best_hit	NO	NO	NO	YES	NO	NO	1
ENSG00000149269	ENSG00000149269.2_M4	PAK1	protein_coding	11	77392330	77392541	-	reciprocal_best_hit	NO	NO	NO	YES	NO	NO	0.995260663507109
ENSG00000149269	ENSG00000149269.5_M2	PAK1	protein_coding	11	77397026	77397158	-	reciprocal_best_hit	NO	NO	NO	YES	NO	NO	1
ENSG00000149269	ENSE00002148519	PAK1	protein_coding	11	77408153	77408232	-	reciprocal_best_hit	NO	NO	NO	NO	NO	NO	0.974683544303797
ENSG00000149269	ENSG00000149269.3_M4	PAK1	protein_coding	11	77411773	77412064	-	reciprocal_best_hit	NO	NO	NO	YES	NO	NO	0.993127147766323
ENSG00000149269	ENSE00002159481	PAK1	protein_coding	11	77455880	77455937	-	reciprocal_best_hit	NO	NO	NO	NO	NO	NO	1
ENSG00000268635	ENSE00002989025_F1	RP11-739B23.1	antisense	11	77473370	77473408	+	reciprocal_best_hit	NO	NO	YES	NO	NO	NO	0.98
ENSG00000268635	ENSE00002989025_F2	RP11-739B23.1	antisense	11	77473495	77473551	+	reciprocal_best_hit	NO	NO	YES	NO	NO	NO	1
ENSG00000268635	ENSE00002989025_F3	RP11-739B23.1	antisense	11	77474062	77474299	+	reciprocal_best_hit	NO	NO	YES	NO	NO	NO	0.970464135021097
ENSG00000268635	ENSE00002989025_F4	RP11-739B23.1	antisense	11	77474635	77477030	+	reciprocal_best_hit	NO	NO	YES	NO	NO	NO	0.986638830897704
ENSG00000074201	ENSE00002181795	CLNS1A	protein_coding	11	77514935	77514962	-	reciprocal_best_hit	NO	NO	NO	NO	NO	NO	0.96078431372549
ENSG00000074201	ENSE00002145844	CLNS1A	protein_coding	11	77529947	77530014	-	reciprocal_best_hit	NO	NO	NO	NO	NO	NO	1
ENSG00000238880	ENSE00001808130	RNU7-59P	snRNA	11	77566933	77566994	-	reciprocal_best_hit	NO	NO	NO	NO	NO	NO	0.983606557377049
ENSG00000074201	ENSE00002448795	CLNS1A	protein_coding	11	77585361	77585459	-	reciprocal_best_hit	NO	NO	NO	NO	NO	NO	0.989795918367347
ENSG00000178301	ENSE00003626130	AQP11	protein_coding	11	77603555	77603672	+	reciprocal_best_hit	NO	NO	NO	NO	NO	NO	1
ENSG00000178301	ENSG00000178301.1_M2	AQP11	protein_coding	11	77609297	77610355	+	reciprocal_best_hit	NO	NO	NO	YES	NO	NO	0.992438563327032
ENSG00000074201	ENSE00002193507	CLNS1A	protein_coding	11	77611314	77611374	-	reciprocal_best_hit	NO	NO	NO	NO	NO	NO	1
ENSG00000074201	ENSG00000074201.1_M2	CLNS1A	protein_coding	11	77612230	77612517	-	reciprocal_best_hit	NO	NO	NO	YES	NO	NO	0.996515679442509
ENSG00000074201	ENSE00002178413	CLNS1A	protein_coding	11	77612959	77613041	-	reciprocal_best_hit	NO	NO	NO	NO	NO	NO	0.975609756097561
ENSG00000074201	ENSG00000074201.1_M4	CLNS1A	protein_coding	11	77614529	77616695	-	reciprocal_best_hit	NO	NO	NO	YES	NO	NO	0.986611265004617
ENSG00000074201	ENSE00002146282	CLNS1A	protein_coding	11	77618532	77618687	-	reciprocal_best_hit	NO	NO	NO	NO	NO	NO	0.980645161290323
ENSG00000074201	ENSG00000074201.2_M2	CLNS1A	protein_coding	11	77619483	77619695	-	reciprocal_best_hit	NO	NO	NO	YES	NO	NO	0.990566037735849
ENSG00000074201	ENSE00002196005	CLNS1A	protein_coding	11	77621865	77622044	-	reciprocal_best_hit	NO	NO	NO	NO	NO	NO	1
ENSG00000074201	ENSG00000074201.1_M5	CLNS1A	protein_coding	11	77622459	77622674	-	reciprocal_best_hit	NO	NO	NO	YES	NO	NO	1
ENSG00000074201	ENSG00000074201.1_M3	CLNS1A	protein_coding	11	77624962	77625551	-	reciprocal_best_hit	NO	NO	NO	YES	NO	NO	0.99490662139219
ENSG00000048649	ENSG00000048649.1_M2	RSF1	protein_coding	11	77659995	77667491	-	reciprocal_best_hit	NO	NO	NO	YES	NO	NO	0.99132870864461
ENSG00000048649	ENSE00001040482	RSF1	protein_coding	11	77672041	77672230	-	reciprocal_best_hit	NO	NO	NO	NO	NO	NO	1
ENSG00000048649	ENSG00000048649.1_M3	RSF1	protein_coding	11	77675035	77675256	-	reciprocal_best_hit	NO	NO	NO	YES	NO	NO	1
ENSG00000048649	ENSG00000048649.2_M2	RSF1	protein_coding	11	77676791	77677061	-	reciprocal_best_hit	NO	NO	NO	YES	NO	NO	1
ENSG00000048649	ENSE00001040489	RSF1	protein_coding	11	77678085	77678153	-	reciprocal_best_hit	NO	NO	NO	NO	NO	NO	1
ENSG00000048649	ENSG00000048649.3_M2	RSF1	protein_coding	11	77683709	77683819	-	reciprocal_best_hit	NO	NO	NO	YES	NO	NO	1
ENSG00000048649	ENSE00001040478	RSF1	protein_coding	11	77685104	77685159	-	reciprocal_best_hit	NO	NO	NO	NO	NO	NO	1
ENSG00000048649	ENSG00000048649.4_M2	RSF1	protein_coding	11	77690965	77691238	-	reciprocal_best_hit	NO	NO	NO	YES	NO	NO	0.992673992673993
ENSG00000206816	ENSE00001808478	Y_RNA	misc_RNA	11	77691649	77691751	+	reciprocal_best_hit	NO	NO	NO	NO	NO	NO	0.990196078431373
ENSG00000048649	ENSG00000048649.5_M2	RSF1	protein_coding	11	77693506	77693611	-	reciprocal_best_hit	NO	NO	NO	YES	NO	NO	1
ENSG00000048649	ENSG00000048649.6_M2	RSF1	protein_coding	11	77698486	77698693	-	reciprocal_best_hit	NO	NO	NO	YES	NO	NO	0.990338164251208
ENSG00000048649	ENSG00000048649.1_M6	RSF1	protein_coding	11	77700720	77703533	-	reciprocal_best_hit	NO	NO	NO	YES	NO	NO	0.997156061144685
ENSG00000254985	ENSE00002153428	RSF1-IT2	sense_intronic	11	77717711	77718046	-	reciprocal_best_hit	NO	NO	NO	NO	NO	NO	0.994029850746269
ENSG00000254985	ENSE00002159975	RSF1-IT2	sense_intronic	11	77718180	77718411	-	reciprocal_best_hit	NO	NO	NO	NO	NO	NO	0.987012987012987
ENSG00000048649	ENSG00000048649.2_M3	RSF1	protein_coding	11	77725544	77725699	-	reciprocal_best_hit	NO	NO	NO	YES	NO	NO	1
ENSG00000255409	ENSE00002166266	RSF1-IT1	sense_intronic	11	77738679	77738930	-	reciprocal_best_hit	NO	NO	NO	NO	NO	NO	0.97609561752988
ENSG00000255409	ENSE00002172813	RSF1-IT1	sense_intronic	11	77739187	77739568	-	reciprocal_best_hit	NO	NO	NO	NO	NO	NO	0.994750656167979
ENSG00000048649	ENSE00003521990	RSF1	protein_coding	11	77740730	77740936	-	reciprocal_best_hit	NO	NO	NO	NO	NO	NO	1
ENSG00000048649	ENSE00003477981	RSF1	protein_coding	11	77747035	77747128	-	reciprocal_best_hit	NO	NO	NO	NO	NO	NO	1
ENSG00000048649	ENSG00000048649.3_M3	RSF1	protein_coding	11	77762049	77764690	-	reciprocal_best_hit	NO	NO	NO	YES	NO	NO	0.991669822037107
ENSG00000048649	ENSG00000048649.1_M5	RSF1	protein_coding	11	77820527	77821017	-	reciprocal_best_hit	NO	NO	NO	YES	NO	NO	0.96734693877551
ENSG00000254459	ENSE00002185812	RP11-91P24.7	antisense	11	77829653	77830127	-	reciprocal_best_hit	NO	NO	NO	NO	NO	NO	0.989451476793249
ENSG00000087884	ENSG00000087884.1_M3	AAMDC	protein_coding	11	77841018	77841255	+	reciprocal_best_hit	NO	NO	NO	YES	NO	NO	0.991561181434599
ENSG00000087884	ENSE00003467341	AAMDC	protein_coding	11	77842478	77842628	+	reciprocal_best_hit	NO	NO	NO	NO	NO	NO	0.986666666666667
ENSG00000254691	ENSE00002181205	RP11-91P24.5	antisense	11	77850603	77851000	+	reciprocal_best_hit	NO	NO	NO	NO	NO	NO	0.969773299748111
ENSG00000254691	ENSE00002197284	RP11-91P24.5	antisense	11	77851357	77851511	+	reciprocal_best_hit	NO	NO	NO	NO	NO	NO	0.993506493506494
ENSG00000241782	ENSE00001872752	RP11-91P24.1	processed_pseudogene	11	77868721	77869195	-	reciprocal_best_hit	NO	NO	NO	NO	NO	NO	0.985232067510548
ENSG00000255449	ENSE00002183529_F1	RP11-91P24.6	antisense	11	77869694	77869721	-	reciprocal_best_hit	NO	NO	YES	NO	NO	NO	1
ENSG00000255449	ENSE00002183529_F2	RP11-91P24.6	antisense	11	77869817	77870091	-	reciprocal_best_hit	NO	NO	YES	NO	NO	NO	0.996350364963504
ENSG00000254459	ENSE00002146762_F1	RP11-91P24.7	antisense	11	77872151	77872174	-	reciprocal_best_hit	NO	NO	YES	NO	NO	NO	1
ENSG00000087884	ENSG00000087884.2_M3	AAMDC	protein_coding	11	77872262	77872361	+	reciprocal_best_hit	NO	NO	NO	YES	NO	NO	0.98989898989899
ENSG00000087884	ENSG00000087884.1_M2	AAMDC	protein_coding	11	77876947	77877049	+	reciprocal_best_hit	NO	NO	NO	YES	NO	NO	0.990196078431373
ENSG00000087884	ENSE00002166900_F1	AAMDC	protein_coding	11	77878701	77878719	+	reciprocal_best_hit	NO	NO	YES	NO	NO	NO	1
ENSG00000149262	ENSG00000149262.1_M2	INTS4	protein_coding	11	77878756	77879127	-	reciprocal_best_hit	NO	NO	NO	YES	NO	NO	0.991913746630728
ENSG00000149262	ENSE00003484470	INTS4	protein_coding	11	77883831	77883952	-	reciprocal_best_hit	NO	NO	NO	NO	NO	NO	0.983471074380165
ENSG00000087884	ENSE00002165402	AAMDC	protein_coding	11	77884779	77884916	+	reciprocal_best_hit	NO	NO	NO	NO	NO	NO	0.985401459854015
ENSG00000149262	ENSE00003505229	INTS4	protein_coding	11	77960340	77960391	-	reciprocal_best_hit	NO	NO	NO	NO	NO	NO	1
ENSG00000149262	ENSE00003459669	INTS4	protein_coding	11	77960952	77961138	-	reciprocal_best_hit	NO	NO	NO	NO	NO	NO	1
ENSG00000149262	ENSG00000149262.4_M2	INTS4	protein_coding	11	77977888	77979102	-	reciprocal_best_hit	NO	NO	NO	YES	NO	NO	0.990115321252059
ENSG00000149262	ENSE00003534900	INTS4	protein_coding	11	77981458	77981576	-	reciprocal_best_hit	NO	NO	NO	NO	NO	NO	0.991525423728814
ENSG00000149262	ENSG00000149262.3_M3	INTS4	protein_coding	11	77987015	77987698	-	reciprocal_best_hit	NO	NO	NO	YES	NO	NO	0.988286969253294
ENSG00000149262	ENSE00001469654	INTS4	protein_coding	11	77991107	77991299	-	reciprocal_best_hit	NO	NO	NO	NO	NO	NO	0.994791666666667
ENSG00000149262	ENSG00000149262.1_M6	INTS4	protein_coding	11	77994589	77994678	-	reciprocal_best_hit	NO	NO	NO	YES	NO	NO	1
ENSG00000151364	ENSE00001396819_F1	KCTD14	protein_coding	11	78016025	78016120	-	reciprocal_best_hit	NO	NO	YES	NO	NO	NO	1
ENSG00000151364	ENSG00000151364.1_M2	KCTD14	protein_coding	11	78016495	78016970	-	reciprocal_best_hit	NO	NO	NO	YES	NO	NO	0.995789473684211
ENSG00000254675	ENSE00002201152	RP11-7I15.4	antisense	11	78022932	78023021	+	reciprocal_best_hit	NO	NO	NO	NO	NO	NO	1
ENSG00000151364	ENSE00001286701	KCTD14	protein_coding	11	78023159	78023294	-	reciprocal_best_hit	NO	NO	NO	NO	NO	NO	0.992592592592593
ENSG00000254675	ENSE00002196829	RP11-7I15.4	antisense	11	78023533	78023721	+	reciprocal_best_hit	NO	NO	NO	NO	NO	NO	0.973404255319149
ENSG00000151364	ENSE00002193867	KCTD14	protein_coding	11	78038663	78038758	-	reciprocal_best_hit	NO	NO	NO	NO	NO	NO	0.978947368421053
ENSG00000151364	ENSE00002185453	KCTD14	protein_coding	11	78046060	78046191	-	reciprocal_best_hit	NO	NO	NO	NO	NO	NO	1
ENSG00000151365	ENSE00000999180	THRSP	protein_coding	11	78063860	78064341	+	reciprocal_best_hit	NO	NO	NO	NO	NO	NO	0.997920997920998
ENSG00000151365	ENSE00001286299_F1	THRSP	protein_coding	11	78067658	78068303	+	reciprocal_best_hit	NO	NO	YES	NO	NO	NO	0.993798449612403
ENSG00000151366	ENSG00000151366.1_M4	NDUFC2	protein_coding	11	78068351	78070036	-	reciprocal_best_hit	NO	NO	NO	YES	NO	NO	0.988724035608309
ENSG00000151366	ENSG00000151366.2_M4	NDUFC2	protein_coding	11	78072863	78073141	-	reciprocal_best_hit	NO	NO	NO	YES	NO	NO	1
ENSG00000151366	ENSE00001642011_F1	NDUFC2	protein_coding	11	78079865	78080219	-	reciprocal_best_hit	NO	NO	YES	NO	NO	NO	0.988700564971751
ENSG00000159063	ENSG00000159063.1_M8	ALG8	protein_coding	11	78100935	78101195	-	reciprocal_best_hit	NO	NO	NO	YES	NO	NO	0.988461538461539
ENSG00000159063	ENSE00003485693	ALG8	protein_coding	11	78103979	78104052	-	reciprocal_best_hit	NO	NO	NO	NO	NO	NO	1
ENSG00000159063	ENSG00000159063.2_M2	ALG8	protein_coding	11	78104355	78104549	-	reciprocal_best_hit	NO	NO	NO	YES	NO	NO	0.994845360824742
ENSG00000159063	ENSG00000159063.1_M3	ALG8	protein_coding	11	78106806	78106946	-	reciprocal_best_hit	NO	NO	NO	YES	NO	NO	1
ENSG00000159063	ENSG00000159063.3_M2	ALG8	protein_coding	11	78109441	78109581	-	reciprocal_best_hit	NO	NO	NO	YES	NO	NO	1
ENSG00000159063	ENSG00000159063.1_M6	ALG8	protein_coding	11	78112379	78112770	-	reciprocal_best_hit	NO	NO	NO	YES	NO	NO	0.997442455242967
ENSG00000159063	ENSG00000159063.2_M3	ALG8	protein_coding	11	78113885	78113989	-	reciprocal_best_hit	NO	NO	NO	YES	NO	NO	0.990384615384615
ENSG00000159063	ENSG00000159063.4_M2	ALG8	protein_coding	11	78114265	78114392	-	reciprocal_best_hit	NO	NO	NO	YES	NO	NO	1
ENSG00000159063	ENSE00002192801	ALG8	protein_coding	11	78114703	78114798	-	reciprocal_best_hit	NO	NO	NO	NO	NO	NO	1
ENSG00000159063	ENSE00003471595	ALG8	protein_coding	11	78119181	78119249	-	reciprocal_best_hit	NO	NO	NO	NO	NO	NO	1
ENSG00000159063	ENSG00000159063.1_M5	ALG8	protein_coding	11	78121064	78121208	-	reciprocal_best_hit	NO	NO	NO	YES	NO	NO	1
ENSG00000159063	ENSE00003515994	ALG8	protein_coding	11	78124020	78124214	-	reciprocal_best_hit	NO	NO	NO	NO	NO	NO	0.994845360824742
ENSG00000159063	ENSG00000159063.5_M2	ALG8	protein_coding	11	78127357	78127439	-	reciprocal_best_hit	NO	NO	NO	YES	NO	NO	1
ENSG00000252494	ENSE00002088962	RNU6-126P	snRNA	11	78133419	78133522	-	reciprocal_best_hit	NO	NO	NO	NO	NO	NO	0.990291262135922
ENSG00000159063	ENSG00000159063.6_M2	ALG8	protein_coding	11	78135229	78135347	-	reciprocal_best_hit	NO	NO	NO	YES	NO	NO	0.991525423728814
ENSG00000159063	ENSE00002150849	ALG8	protein_coding	11	78137241	78137645	-	reciprocal_best_hit	NO	NO	NO	NO	NO	NO	0.992574257425743
ENSG00000159063	ENSG00000159063.7_M2	ALG8	protein_coding	11	78138709	78139258	-	reciprocal_best_hit	NO	NO	NO	YES	NO	NO	0.990892531876138
ENSG00000159063	ENSG00000159063.1_M11	ALG8	protein_coding	11	78139493	78139660	-	reciprocal_best_hit	NO	NO	NO	YES	NO	NO	0.988023952095808
ENSG00000246174	ENSG00000246174.1_M5	KCTD21-AS1	antisense	11	78139770	78140072	+	reciprocal_best_hit	NO	NO	NO	YES	NO	NO	0.993377483443709
ENSG00000246174	ENSG00000246174.1_M4	KCTD21-AS1	antisense	11	78141395	78143088	+	reciprocal_best_hit	NO	NO	NO	YES	NO	NO	0.989958653278204
ENSG00000246174	ENSE00002193020	KCTD21-AS1	antisense	11	78167180	78167239	+	reciprocal_best_hit	NO	NO	NO	NO	NO	NO	0.983050847457627
ENSG00000188997	ENSE00001379270_F1	KCTD21	protein_coding	11	78171248	78173399	-	reciprocal_best_hit	NO	NO	YES	NO	NO	NO	0.98698279869828
ENSG00000246174	ENSE00003170192_F1	KCTD21-AS1	antisense	11	78174583	78175323	+	reciprocal_best_hit	NO	NO	YES	NO	NO	NO	0.989189189189189
ENSG00000188997	ENSE00002169241	KCTD21	protein_coding	11	78176253	78176302	-	reciprocal_best_hit	NO	NO	NO	NO	NO	NO	1
ENSG00000188997	ENSE00002141006	KCTD21	protein_coding	11	78177738	78177985	-	reciprocal_best_hit	NO	NO	NO	NO	NO	NO	0.995951417004049
ENSG00000188997	ENSE00002199097	KCTD21	protein_coding	11	78186680	78186816	-	reciprocal_best_hit	NO	NO	NO	NO	NO	NO	1
ENSG00000188997	ENSG00000188997.1_M4	KCTD21	protein_coding	11	78188523	78188811	-	reciprocal_best_hit	NO	NO	NO	YES	NO	NO	0.996527777777778
ENSG00000118369	ENSG00000118369.1_M4	USP35	protein_coding	11	78188822	78189157	+	reciprocal_best_hit	NO	NO	NO	YES	NO	NO	0.994029850746269
ENSG00000118369	ENSG00000118369.1_M2	USP35	protein_coding	11	78196235	78196918	+	reciprocal_best_hit	NO	NO	NO	YES	NO	NO	0.995607613469985
ENSG00000118369	ENSE00003659910	USP35	protein_coding	11	78197935	78198068	+	reciprocal_best_hit	NO	NO	NO	NO	NO	NO	1
ENSG00000118369	ENSG00000118369.2_M2	USP35	protein_coding	11	78198969	78199724	+	reciprocal_best_hit	NO	NO	NO	YES	NO	NO	0.989403973509934
ENSG00000118369	ENSE00003594183	USP35	protein_coding	11	78200132	78200234	+	reciprocal_best_hit	NO	NO	NO	NO	NO	NO	1
ENSG00000118369	ENSE00003528660	USP35	protein_coding	11	78200649	78200808	+	reciprocal_best_hit	NO	NO	NO	NO	NO	NO	0.993710691823899
ENSG00000118369	ENSG00000118369.3_M2	USP35	protein_coding	11	78205841	78206039	+	reciprocal_best_hit	NO	NO	NO	YES	NO	NO	1
ENSG00000118369	ENSG00000118369.4_M2	USP35	protein_coding	11	78207236	78207623	+	reciprocal_best_hit	NO	NO	NO	YES	NO	NO	0.987080103359173
ENSG00000118369	ENSE00003541855	USP35	protein_coding	11	78208856	78208963	+	reciprocal_best_hit	NO	NO	NO	NO	NO	NO	1
ENSG00000118369	ENSG00000118369.1_M3	USP35	protein_coding	11	78209447	78210744	+	reciprocal_best_hit	NO	NO	NO	YES	NO	NO	0.989976869699306
ENSG00000118369	ENSG00000118369.1_M5	USP35	protein_coding	11	78213645	78214711	+	reciprocal_best_hit	NO	NO	NO	YES	NO	NO	0.955909943714822
ENSG00000033327	ENSE00000797737	GAB2	protein_coding	11	78220318	78220444	-	reciprocal_best_hit	NO	NO	NO	NO	NO	NO	1
ENSG00000033327	ENSE00001103593	GAB2	protein_coding	11	78221676	78221779	-	reciprocal_best_hit	NO	NO	NO	NO	NO	NO	1
ENSG00000033327	ENSE00001103583	GAB2	protein_coding	11	78222104	78222195	-	reciprocal_best_hit	NO	NO	NO	NO	NO	NO	0.989010989010989
ENSG00000033327	ENSE00001103588	GAB2	protein_coding	11	78223411	78223676	-	reciprocal_best_hit	NO	NO	NO	NO	NO	NO	0.988679245283019
ENSG00000033327	ENSE00001103580	GAB2	protein_coding	11	78225107	78225202	-	reciprocal_best_hit	NO	NO	NO	NO	NO	NO	0.989473684210526
ENSG00000033327	ENSG00000033327.1_M3	GAB2	protein_coding	11	78226464	78227051	-	reciprocal_best_hit	NO	NO	NO	YES	NO	NO	0.99488926746167
ENSG00000033327	ENSE00002142372	GAB2	protein_coding	11	78231808	78231932	-	reciprocal_best_hit	NO	NO	NO	NO	NO	NO	1
ENSG00000033327	ENSG00000033327.2_M3	GAB2	protein_coding	11	78250156	78250400	-	reciprocal_best_hit	NO	NO	NO	YES	NO	NO	0.995901639344262
ENSG00000033327	ENSG00000033327.1_M2	GAB2	protein_coding	11	78280459	78280901	-	reciprocal_best_hit	NO	NO	NO	YES	NO	NO	1
ENSG00000033327	ENSE00002200815	GAB2	protein_coding	11	78318142	78318219	-	reciprocal_best_hit	NO	NO	NO	NO	NO	NO	0.961038961038961
ENSG00000254420	ENSE00002192822	RP11-452H21.1	antisense	11	78324757	78324792	+	reciprocal_best_hit	NO	NO	NO	NO	NO	NO	0.980392156862745
ENSG00000033327	ENSE00002191461	GAB2	protein_coding	11	78341759	78341880	-	reciprocal_best_hit	NO	NO	NO	NO	NO	NO	0.983471074380165
ENSG00000033327	ENSE00002181673	GAB2	protein_coding	11	78364015	78364103	-	reciprocal_best_hit	NO	NO	NO	NO	NO	NO	1
ENSG00000254649	ENSE00002173184	RP11-452H21.2	antisense	11	78388060	78388155	+	reciprocal_best_hit	NO	NO	NO	NO	NO	NO	0.989473684210526
ENSG00000254649	ENSE00002177153	RP11-452H21.2	antisense	11	78392135	78392405	+	reciprocal_best_hit	NO	NO	NO	NO	NO	NO	0.977777777777778
ENSG00000033327	ENSG00000033327.1_M4	GAB2	protein_coding	11	78417645	78417822	-	reciprocal_best_hit	NO	NO	NO	YES	NO	NO	0.971751412429379
ENSG00000033327	ENSE00002197053	GAB2	protein_coding	11	78418236	78418348	-	reciprocal_best_hit	NO	NO	NO	NO	NO	NO	0.964285714285714
ENSG00000251323	ENSE00002083399	RP11-452H21.4	lincRNA	11	78423981	78425195	-	reciprocal_best_hit	NO	NO	NO	NO	NO	NO	0.992586490939044
ENSG00000251323	ENSE00002075347	RP11-452H21.4	lincRNA	11	78425336	78425405	-	reciprocal_best_hit	NO	NO	NO	NO	NO	NO	0.971014492753623
ENSG00000251323	ENSE00002065509	RP11-452H21.4	lincRNA	11	78427308	78427530	-	reciprocal_best_hit	NO	NO	NO	NO	NO	NO	0.995495495495496
ENSG00000251323	ENSE00002020056	RP11-452H21.4	lincRNA	11	78429699	78429836	-	reciprocal_best_hit	NO	NO	NO	NO	NO	NO	0.992700729927007
ENSG00000137513	ENSG00000137513.1_M4	NARS2	protein_coding	11	78435960	78436814	-	reciprocal_best_hit	NO	NO	NO	YES	NO	NO	0.991803278688525
ENSG00000137513	ENSE00003516260	NARS2	protein_coding	11	78441090	78441117	-	reciprocal_best_hit	NO	NO	NO	NO	NO	NO	0.980392156862745
ENSG00000254420	ENSE00002189544_F1	RP11-452H21.1	antisense	11	78443647	78443660	+	reciprocal_best_hit	NO	NO	YES	NO	NO	NO	1
ENSG00000254420	ENSE00002189544_F2	RP11-452H21.1	antisense	11	78443759	78444049	+	reciprocal_best_hit	NO	NO	YES	NO	NO	NO	0.993103448275862
ENSG00000137513	ENSG00000137513.1_M2	NARS2	protein_coding	11	78465875	78466013	-	reciprocal_best_hit	NO	NO	NO	YES	NO	NO	1
ENSG00000137513	ENSE00003580008	NARS2	protein_coding	11	78469246	78469313	-	reciprocal_best_hit	NO	NO	NO	NO	NO	NO	0.985074626865672
ENSG00000137513	ENSE00003546579	NARS2	protein_coding	11	78478437	78478475	-	reciprocal_best_hit	NO	NO	NO	NO	NO	NO	1
ENSG00000137513	ENSE00003513400	NARS2	protein_coding	11	78478584	78478683	-	reciprocal_best_hit	NO	NO	NO	NO	NO	NO	1
ENSG00000137513	ENSE00001103671	NARS2	protein_coding	11	78493062	78493195	-	reciprocal_best_hit	NO	NO	NO	NO	NO	NO	1
ENSG00000137513	ENSE00003618694	NARS2	protein_coding	11	78528841	78528936	-	reciprocal_best_hit	NO	NO	NO	NO	NO	NO	1
ENSG00000255084	ENSE00002182121	RP11-843A23.1	antisense	11	78533175	78533303	+	reciprocal_best_hit	NO	NO	NO	NO	NO	NO	0.9921875
ENSG00000255084	ENSE00002161762	RP11-843A23.1	antisense	11	78546508	78546640	+	reciprocal_best_hit	NO	NO	NO	NO	NO	NO	0.992424242424242
ENSG00000255084	ENSE00002140630	RP11-843A23.1	antisense	11	78555214	78555369	+	reciprocal_best_hit	NO	NO	NO	NO	NO	NO	0.993548387096774
ENSG00000255084	ENSE00002177683	RP11-843A23.1	antisense	11	78558263	78558565	+	reciprocal_best_hit	NO	NO	NO	NO	NO	NO	0.97682119205298
ENSG00000137513	ENSE00003522365	NARS2	protein_coding	11	78559538	78559619	-	reciprocal_best_hit	NO	NO	NO	NO	NO	NO	1
ENSG00000137513	ENSG00000137513.2_M2	NARS2	protein_coding	11	78566131	78566272	-	reciprocal_best_hit	NO	NO	NO	YES	NO	NO	0.978723404255319
ENSG00000137513	ENSG00000137513.3_M2	NARS2	protein_coding	11	78568631	78568752	-	reciprocal_best_hit	NO	NO	NO	YES	NO	NO	0.991735537190083
ENSG00000137513	ENSG00000137513.4_M2	NARS2	protein_coding	11	78571334	78571670	-	reciprocal_best_hit	NO	NO	NO	YES	NO	NO	0.991071428571429
ENSG00000137513	ENSE00001452752	NARS2	protein_coding	11	78573133	78573530	-	reciprocal_best_hit	NO	NO	NO	NO	NO	NO	0.979848866498741
ENSG00000137513	ENSG00000137513.1_M3	NARS2	protein_coding	11	78574347	78574874	-	reciprocal_best_hit	NO	NO	NO	YES	NO	NO	0.986717267552182
ENSG00000252033	ENSE00002088501	RNU6-311P	snRNA	11	78579254	78579356	-	reciprocal_best_hit	NO	NO	NO	NO	NO	NO	0.990196078431373
ENSG00000254697	ENSE00002163746	COPS8P3	processed_pseudogene	11	78581674	78582156	+	reciprocal_best_hit	NO	NO	NO	NO	NO	NO	0.989626556016598
ENSG00000149256	ENSG00000149256.1_M2	TENM4	protein_coding	11	78652830	78658816	-	reciprocal_best_hit	NO	NO	NO	YES	NO	NO	0.99131306381557
ENSG00000149256	ENSE00000989621	TENM4	protein_coding	11	78661448	78661591	-	reciprocal_best_hit	NO	NO	NO	NO	NO	NO	0.993006993006993
ENSG00000149256	ENSE00001507454	TENM4	protein_coding	11	78668936	78670551	-	reciprocal_best_hit	NO	NO	NO	NO	NO	NO	0.996904024767802
ENSG00000149256	ENSE00001151319	TENM4	protein_coding	11	78672032	78672329	-	reciprocal_best_hit	NO	NO	NO	NO	NO	NO	0.996632996632997
ENSG00000149256	ENSE00001507456	TENM4	protein_coding	11	78676151	78676387	-	reciprocal_best_hit	NO	NO	NO	NO	NO	NO	1
ENSG00000149256	ENSE00001507457	TENM4	protein_coding	11	78688053	78688226	-	reciprocal_best_hit	NO	NO	NO	NO	NO	NO	0.994219653179191
ENSG00000149256	ENSG00000149256.2_M2	TENM4	protein_coding	11	78701525	78702403	-	reciprocal_best_hit	NO	NO	NO	YES	NO	NO	0.990888382687927
ENSG00000149256	ENSE00001507460	TENM4	protein_coding	11	78708360	78708515	-	reciprocal_best_hit	NO	NO	NO	NO	NO	NO	0.993548387096774
ENSG00000149256	ENSE00001507462	TENM4	protein_coding	11	78712481	78712714	-	reciprocal_best_hit	NO	NO	NO	NO	NO	NO	0.995708154506438
ENSG00000149256	ENSE00001469509	TENM4	protein_coding	11	78720369	78720390	-	reciprocal_best_hit	NO	NO	NO	NO	NO	NO	1
ENSG00000149256	ENSE00001507465	TENM4	protein_coding	11	78722667	78722917	-	reciprocal_best_hit	NO	NO	NO	NO	NO	NO	1
ENSG00000149256	ENSE00001507466	TENM4	protein_coding	11	78726078	78726222	-	reciprocal_best_hit	NO	NO	NO	NO	NO	NO	0.986111111111111
ENSG00000149256	ENSE00001507467	TENM4	protein_coding	11	78729375	78729643	-	reciprocal_best_hit	NO	NO	NO	NO	NO	NO	0.996268656716418
ENSG00000149256	ENSE00001507468	TENM4	protein_coding	11	78732315	78732577	-	reciprocal_best_hit	NO	NO	NO	NO	NO	NO	0.99618320610687
ENSG00000149256	ENSE00001507469	TENM4	protein_coding	11	78738450	78738570	-	reciprocal_best_hit	NO	NO	NO	NO	NO	NO	1
ENSG00000254563	ENSE00002173433	RP11-673F18.1	antisense	11	78749249	78749333	+	reciprocal_best_hit	NO	NO	NO	NO	NO	NO	1
ENSG00000254563	ENSE00002147925	RP11-673F18.1	antisense	11	78756244	78756480	+	reciprocal_best_hit	NO	NO	NO	NO	NO	NO	0.978813559322034
ENSG00000149256	ENSE00001507470	TENM4	protein_coding	11	78756804	78757021	-	reciprocal_best_hit	NO	NO	NO	NO	NO	NO	0.990783410138249
ENSG00000149256	ENSE00003785125	TENM4	protein_coding	11	78770991	78771138	-	reciprocal_best_hit	NO	NO	NO	NO	NO	NO	1
ENSG00000149256	ENSE00001469521	TENM4	protein_coding	11	78778601	78778628	-	reciprocal_best_hit	NO	NO	NO	NO	NO	NO	1
ENSG00000149256	ENSE00001507472	TENM4	protein_coding	11	78786897	78787083	-	reciprocal_best_hit	NO	NO	NO	NO	NO	NO	0.994623655913978
ENSG00000149256	ENSG00000149256.3_M2	TENM4	protein_coding	11	78805291	78805492	-	reciprocal_best_hit	NO	NO	NO	YES	NO	NO	0.995024875621891
ENSG00000149256	ENSE00001507474	TENM4	protein_coding	11	78812121	78812316	-	reciprocal_best_hit	NO	NO	NO	NO	NO	NO	0.994871794871795
ENSG00000149256	ENSE00001507475	TENM4	protein_coding	11	78814293	78814395	-	reciprocal_best_hit	NO	NO	NO	NO	NO	NO	1
ENSG00000149256	ENSE00001507476	TENM4	protein_coding	11	78854103	78854314	-	reciprocal_best_hit	NO	NO	NO	NO	NO	NO	0.995260663507109
ENSG00000149256	ENSE00001507477	TENM4	protein_coding	11	78855963	78856178	-	reciprocal_best_hit	NO	NO	NO	NO	NO	NO	1
ENSG00000149256	ENSE00001507478	TENM4	protein_coding	11	78862961	78863132	-	reciprocal_best_hit	NO	NO	NO	NO	NO	NO	1
ENSG00000149256	ENSG00000149256.1_M3	TENM4	protein_coding	11	78889784	78890020	-	reciprocal_best_hit	NO	NO	NO	YES	NO	NO	0.995762711864407
ENSG00000149256	ENSE00003468316	TENM4	protein_coding	11	78891237	78891336	-	reciprocal_best_hit	NO	NO	NO	NO	NO	NO	0.98989898989899
ENSG00000149256	ENSE00003513999	TENM4	protein_coding	11	78903267	78903523	-	reciprocal_best_hit	NO	NO	NO	NO	NO	NO	0.9921875
ENSG00000149256	ENSE00002196972	TENM4	protein_coding	11	78903805	78903886	-	reciprocal_best_hit	NO	NO	NO	NO	NO	NO	0.987654320987654
ENSG00000149256	ENSE00002142327	TENM4	protein_coding	11	78924455	78924746	-	reciprocal_best_hit	NO	NO	NO	NO	NO	NO	0.993127147766323
ENSG00000149256	ENSE00002177937	TENM4	protein_coding	11	78962142	78962219	-	reciprocal_best_hit	NO	NO	NO	NO	NO	NO	0.961038961038961
ENSG00000149256	ENSE00002151450	TENM4	protein_coding	11	79014570	79014750	-	reciprocal_best_hit	NO	NO	NO	NO	NO	NO	0.977777777777778
ENSG00000149256	ENSE00002140503	TENM4	protein_coding	11	79021574	79021793	-	reciprocal_best_hit	NO	NO	NO	NO	NO	NO	0.972602739726027
ENSG00000149256	ENSG00000149256.4_M2	TENM4	protein_coding	11	79064598	79065007	-	reciprocal_best_hit	NO	NO	NO	YES	NO	NO	0.992665036674817
ENSG00000149256	ENSE00002173101	TENM4	protein_coding	11	79067902	79068456	-	reciprocal_best_hit	NO	NO	NO	NO	NO	NO	0.992779783393502
ENSG00000149256	ENSG00000149256.5_M2	TENM4	protein_coding	11	79069721	79070009	-	reciprocal_best_hit	NO	NO	NO	YES	NO	NO	0.996527777777778
ENSG00000255345	ENSE00002162922	CTD-2337I7.1	lincRNA	11	79092847	79092883	+	reciprocal_best_hit	NO	NO	NO	NO	NO	NO	1
ENSG00000255345	ENSG00000255345.1_M3	CTD-2337I7.1	lincRNA	11	79093204	79093351	+	reciprocal_best_hit	NO	NO	NO	YES	NO	NO	0.993197278911565
ENSG00000255345	ENSE00002169337	CTD-2337I7.1	lincRNA	11	79093464	79093586	+	reciprocal_best_hit	NO	NO	NO	NO	NO	NO	0.991803278688525
ENSG00000255345	ENSE00002153425	CTD-2337I7.1	lincRNA	11	79093734	79093835	+	reciprocal_best_hit	NO	NO	NO	NO	NO	NO	1
ENSG00000255345	ENSG00000255345.1_M2	CTD-2337I7.1	lincRNA	11	79096010	79098003	+	reciprocal_best_hit	NO	NO	NO	YES	NO	NO	0.980933266432514
ENSG00000149256	ENSG00000149256.2_M3	TENM4	protein_coding	11	79148709	79148806	-	reciprocal_best_hit	NO	NO	NO	YES	NO	NO	1
ENSG00000149256	ENSE00001743330	TENM4	protein_coding	11	79215807	79215909	-	reciprocal_best_hit	NO	NO	NO	NO	NO	NO	1
ENSG00000149256	ENSE00002141024	TENM4	protein_coding	11	79220979	79221123	-	reciprocal_best_hit	NO	NO	NO	NO	NO	NO	0.972222222222222
ENSG00000149256	ENSE00001797679	TENM4	protein_coding	11	79297487	79297543	-	reciprocal_best_hit	NO	NO	NO	NO	NO	NO	0.982142857142857
ENSG00000211997	ENSE00001508385	MIR708	miRNA	11	79402021	79402109	-	reciprocal_best_hit	NO	NO	NO	NO	NO	NO	1
ENSG00000266570	ENSE00002729185	MIR5579	miRNA	11	79422168	79422226	-	reciprocal_best_hit	NO	NO	NO	NO	NO	NO	1
ENSG00000149256	ENSE00002149779	TENM4	protein_coding	11	79438961	79439200	-	reciprocal_best_hit	NO	NO	NO	NO	NO	NO	0.98326359832636
ENSG00000149256	ENSG00000149256.6_M2	TENM4	protein_coding	11	79440508	79440948	-	reciprocal_best_hit	NO	NO	NO	YES	NO	NO	0.979545454545454
ENSG00000255209	ENSE00002200978	RP11-258O13.1	lincRNA	11	79604966	79605162	-	reciprocal_best_hit	NO	NO	NO	NO	NO	NO	0.989795918367347
ENSG00000255209	ENSE00002154889	RP11-258O13.1	lincRNA	11	79611662	79612300	-	reciprocal_best_hit	NO	NO	NO	NO	NO	NO	0.987460815047022
ENSG00000254471	ENSE00002159058	RP11-885L14.1	processed_pseudogene	11	79987512	79989630	+	reciprocal_best_hit	NO	NO	NO	NO	NO	NO	0.991029272898961
ENSG00000254434	ENSE00002156296	CTD-2555I5.1	lincRNA	11	80321619	80322126	-	reciprocal_best_hit	NO	NO	NO	NO	NO	NO	0.986193293885602
ENSG00000254434	ENSE00002175419	CTD-2555I5.1	lincRNA	11	80327833	80327911	-	reciprocal_best_hit	NO	NO	NO	NO	NO	NO	0.987179487179487
ENSG00000200146	ENSE00001808096	RNU6-544P	snRNA	11	80527959	80528066	+	reciprocal_best_hit	NO	NO	NO	NO	NO	NO	0.990654205607477
ENSG00000255178	ENSE00002153075	RP11-686G23.2	lincRNA	11	80751199	80751830	-	reciprocal_best_hit	NO	NO	NO	NO	NO	NO	0.988906497622821
ENSG00000255178	ENSE00002162718	RP11-686G23.2	lincRNA	11	80760483	80760574	-	reciprocal_best_hit	NO	NO	NO	NO	NO	NO	1
ENSG00000255178	ENSE00002200942	RP11-686G23.2	lincRNA	11	80761977	80762826	-	reciprocal_best_hit	NO	NO	NO	NO	NO	NO	0.987043580683157
ENSG00000254437	ENSE00002140779	RP11-170L9.1	processed_pseudogene	11	80957316	80957634	+	reciprocal_best_hit	NO	NO	NO	NO	NO	NO	0.984276729559748
ENSG00000254747	ENSE00002177856	MTND4LP18	processed_pseudogene	11	81552225	81552516	+	reciprocal_best_hit	NO	NO	NO	NO	NO	NO	0.975945017182131
ENSG00000255316	ENSE00002183333	MTND6P25	unprocessed_pseudogene	11	81555909	81556425	-	reciprocal_best_hit	NO	NO	NO	NO	NO	NO	0.988372093023256
ENSG00000270701	ENSE00003561730	RP11-876F14.2	processed_pseudogene	11	81842434	81842669	-	reciprocal_best_hit	NO	NO	NO	NO	NO	NO	1
ENSG00000245832	ENSG00000245832.1_M2	MIR4300HG	lincRNA	11	81879850	81880167	-	reciprocal_best_hit	NO	NO	NO	YES	NO	NO	0.990536277602524
ENSG00000245832	ENSE00001973093	MIR4300HG	lincRNA	11	81882153	81882296	-	reciprocal_best_hit	NO	NO	NO	NO	NO	NO	1
ENSG00000264110	ENSE00002727569	MIR4300	miRNA	11	81890740	81890836	-	reciprocal_best_hit	NO	NO	NO	NO	NO	NO	0.979166666666667
ENSG00000254511	ENSE00002201877	RP11-876F14.1	lincRNA	11	81970993	81971248	+	reciprocal_best_hit	NO	NO	NO	NO	NO	NO	0.984313725490196
ENSG00000254511	ENSE00002175318	RP11-876F14.1	lincRNA	11	81987726	81987813	+	reciprocal_best_hit	NO	NO	NO	NO	NO	NO	0.977011494252874
ENSG00000245832	ENSE00001983126	MIR4300HG	lincRNA	11	82015607	82015734	-	reciprocal_best_hit	NO	NO	NO	NO	NO	NO	0.984251968503937
ENSG00000245832	ENSE00001971519	MIR4300HG	lincRNA	11	82096460	82096608	-	reciprocal_best_hit	NO	NO	NO	NO	NO	NO	0.993243243243243
ENSG00000245832	ENSG00000245832.1_M3	MIR4300HG	lincRNA	11	82099973	82100207	-	reciprocal_best_hit	NO	NO	NO	YES	NO	NO	0.995726495726496
ENSG00000245832	ENSE00001969981	MIR4300HG	lincRNA	11	82356511	82356628	-	reciprocal_best_hit	NO	NO	NO	NO	NO	NO	1
ENSG00000245832	ENSE00001987227	MIR4300HG	lincRNA	11	82403678	82403913	-	reciprocal_best_hit	NO	NO	NO	NO	NO	NO	0.982978723404255
ENSG00000255246	ENSE00002181359	RP11-179A16.2	lincRNA	11	82603742	82604101	-	reciprocal_best_hit	NO	NO	NO	NO	NO	NO	0.994428969359331
ENSG00000255246	ENSE00002142929	RP11-179A16.2	lincRNA	11	82643219	82643419	-	reciprocal_best_hit	NO	NO	NO	NO	NO	NO	1
ENSG00000245832	ENSE00002193262	MIR4300HG	lincRNA	11	82673091	82673187	-	reciprocal_best_hit	NO	NO	NO	NO	NO	NO	1
ENSG00000245832	ENSE00002165600	MIR4300HG	lincRNA	11	82713068	82713118	-	reciprocal_best_hit	NO	NO	NO	NO	NO	NO	1
ENSG00000245832	ENSE00002164633	MIR4300HG	lincRNA	11	82717788	82718082	-	reciprocal_best_hit	NO	NO	NO	NO	NO	NO	0.976190476190476
ENSG00000182103	ENSE00001313338	FAM181B	protein_coding	11	82729940	82733864	-	reciprocal_best_hit	NO	NO	NO	NO	NO	NO	0.987003058103975
ENSG00000255382	ENSE00002170021	RP11-718B12.2	lincRNA	11	82791661	82791724	+	reciprocal_best_hit	NO	NO	NO	NO	NO	NO	0.968253968253968
ENSG00000255382	ENSE00002150791	RP11-718B12.2	lincRNA	11	82816763	82817146	+	reciprocal_best_hit	NO	NO	NO	NO	NO	NO	0.95822454308094
ENSG00000137509	ENSG00000137509.1_M5	PRCP	protein_coding	11	82823501	82831438	-	reciprocal_best_hit	NO	NO	NO	YES	NO	NO	0.985762882701273
ENSG00000254441	ENSE00002191975	RP11-718B12.5	processed_pseudogene	11	82835508	82835862	+	reciprocal_best_hit	NO	NO	NO	NO	NO	NO	0.980225988700565
ENSG00000254441	ENSE00002190770	RP11-718B12.5	processed_pseudogene	11	82836207	82836506	+	reciprocal_best_hit	NO	NO	NO	NO	NO	NO	0.979933110367893
ENSG00000254441	ENSE00002171096	RP11-718B12.5	processed_pseudogene	11	82837072	82837222	+	reciprocal_best_hit	NO	NO	NO	NO	NO	NO	1
ENSG00000137509	ENSG00000137509.1_M3	PRCP	protein_coding	11	82838386	82838574	-	reciprocal_best_hit	NO	NO	NO	YES	NO	NO	1
ENSG00000137509	ENSG00000137509.1_M4	PRCP	protein_coding	11	82839260	82840843	-	reciprocal_best_hit	NO	NO	NO	YES	NO	NO	0.990524320909665
ENSG00000137509	ENSE00002140725	PRCP	protein_coding	11	82843183	82843304	-	reciprocal_best_hit	NO	NO	NO	NO	NO	NO	0.991735537190083
ENSG00000137509	ENSG00000137509.2_M5	PRCP	protein_coding	11	82845610	82846179	-	reciprocal_best_hit	NO	NO	NO	YES	NO	NO	0.994727592267135
ENSG00000137509	ENSG00000137509.2_M4	PRCP	protein_coding	11	82849048	82849218	-	reciprocal_best_hit	NO	NO	NO	YES	NO	NO	1
ENSG00000137509	ENSG00000137509.2_M3	PRCP	protein_coding	11	82850323	82850505	-	reciprocal_best_hit	NO	NO	NO	YES	NO	NO	1
ENSG00000137509	ENSG00000137509.2_M2	PRCP	protein_coding	11	82853176	82853278	-	reciprocal_best_hit	NO	NO	NO	YES	NO	NO	1
ENSG00000137509	ENSE00002174743	PRCP	protein_coding	11	82858282	82858771	-	reciprocal_best_hit	NO	NO	NO	NO	NO	NO	0.979550102249489
ENSG00000137509	ENSE00003554074	PRCP	protein_coding	11	82859976	82860117	-	reciprocal_best_hit	NO	NO	NO	NO	NO	NO	1
ENSG00000137509	ENSE00001515168	PRCP	protein_coding	11	82884822	82884885	-	reciprocal_best_hit	NO	NO	NO	NO	NO	NO	1
ENSG00000165490	ENSE00002141010	DDIAS	protein_coding	11	82899974	82900153	+	reciprocal_best_hit	NO	NO	NO	NO	NO	NO	1
ENSG00000137509	ENSG00000137509.3_M2	PRCP	protein_coding	11	82900234	82900597	-	reciprocal_best_hit	NO	NO	NO	YES	NO	NO	1
ENSG00000137509	ENSG00000137509.4_M2	PRCP	protein_coding	11	82900650	82900946	-	reciprocal_best_hit	NO	NO	NO	YES	NO	NO	0.969594594594595
ENSG00000165490	ENSE00002188457_F1	DDIAS	protein_coding	11	82901454	82901458	+	reciprocal_best_hit	NO	NO	YES	NO	NO	NO	1
ENSG00000165490	ENSG00000165490.1_M6	DDIAS	protein_coding	11	82901740	82901822	+	reciprocal_best_hit	NO	NO	NO	YES	NO	NO	1
ENSG00000165490	ENSG00000165490.1_M2	DDIAS	protein_coding	11	82913282	82913386	+	reciprocal_best_hit	NO	NO	NO	YES	NO	NO	1
ENSG00000165490	ENSE00002149139	DDIAS	protein_coding	11	82913654	82913746	+	reciprocal_best_hit	NO	NO	NO	NO	NO	NO	1
ENSG00000165490	ENSG00000165490.3_M2	DDIAS	protein_coding	11	82914688	82914851	+	reciprocal_best_hit	NO	NO	NO	YES	NO	NO	0.987730061349693
ENSG00000165490	ENSG00000165490.1_M4	DDIAS	protein_coding	11	82928776	82928942	+	reciprocal_best_hit	NO	NO	NO	YES	NO	NO	0.993975903614458
ENSG00000165490	ENSG00000165490.4_M2	DDIAS	protein_coding	11	82930156	82930274	+	reciprocal_best_hit	NO	NO	NO	YES	NO	NO	1
ENSG00000165490	ENSG00000165490.1_M7	DDIAS	protein_coding	11	82931731	82934659	+	reciprocal_best_hit	NO	NO	NO	YES	NO	NO	0.990437158469945
ENSG00000137509	ENSE00002186232	PRCP	protein_coding	11	82957064	82957115	-	reciprocal_best_hit	NO	NO	NO	NO	NO	NO	0.980392156862745
ENSG00000165490	ENSE00002190657_F1	DDIAS	protein_coding	11	82957413	82957422	+	reciprocal_best_hit	NO	NO	YES	NO	NO	NO	1
ENSG00000165490	ENSE00002190657_F2	DDIAS	protein_coding	11	82958216	82958277	+	reciprocal_best_hit	NO	NO	YES	NO	NO	NO	0.983606557377049
ENSG00000137502	ENSG00000137502.1_M7	RAB30	protein_coding	11	82973132	82982415	-	reciprocal_best_hit	NO	NO	NO	YES	NO	NO	0.988689001400409
ENSG00000137502	ENSG00000137502.1_M8	RAB30	protein_coding	11	82987023	82987770	-	reciprocal_best_hit	NO	NO	NO	YES	NO	NO	0.990629183400268
ENSG00000137502	ENSE00002182266	RAB30	protein_coding	11	82992314	82992383	-	reciprocal_best_hit	NO	NO	NO	NO	NO	NO	1
ENSG00000137502	ENSG00000137502.1_M3	RAB30	protein_coding	11	82994038	82994122	-	reciprocal_best_hit	NO	NO	NO	YES	NO	NO	1
ENSG00000137502	ENSG00000137502.2_M3	RAB30	protein_coding	11	82997223	82997478	-	reciprocal_best_hit	NO	NO	NO	YES	NO	NO	1
ENSG00000137502	ENSG00000137502.1_M4	RAB30	protein_coding	11	83034126	83034633	-	reciprocal_best_hit	NO	NO	NO	YES	NO	NO	0.988165680473373
ENSG00000137502	ENSE00002191744	RAB30	protein_coding	11	83034726	83034782	-	reciprocal_best_hit	NO	NO	NO	NO	NO	NO	0.982142857142857
ENSG00000137502	ENSG00000137502.1_M2	RAB30	protein_coding	11	83035329	83035694	-	reciprocal_best_hit	NO	NO	NO	YES	NO	NO	0.991780821917808
ENSG00000254698	ENSE00002194582	RP11-659G9.3	sense_overlapping	11	83038743	83039115	-	reciprocal_best_hit	NO	NO	NO	NO	NO	NO	0.983870967741935
ENSG00000254522	ENSE00002160968	RP11-113K21.1	processed_pseudogene	11	83040805	83040898	-	reciprocal_best_hit	NO	NO	NO	NO	NO	NO	0.989247311827957
ENSG00000254522	ENSE00002165141	RP11-113K21.1	processed_pseudogene	11	83041210	83041403	-	reciprocal_best_hit	NO	NO	NO	NO	NO	NO	1
ENSG00000137502	ENSE00003735493	RAB30	protein_coding	11	83071331	83071462	-	reciprocal_best_hit	NO	NO	NO	NO	NO	NO	0.99236641221374
ENSG00000137502	ENSG00000137502.1_M6	RAB30	protein_coding	11	83071690	83071923	-	reciprocal_best_hit	NO	NO	NO	YES	NO	NO	0.995708154506438
ENSG00000246067	ENSG00000246067.1_M5	RAB30-AS1	lincRNA	11	83072065	83072181	+	reciprocal_best_hit	NO	NO	NO	YES	NO	NO	0.991379310344828
ENSG00000246067	ENSG00000246067.1_M2	RAB30-AS1	lincRNA	11	83072342	83072401	+	reciprocal_best_hit	NO	NO	NO	YES	NO	NO	1
ENSG00000246067	ENSG00000246067.1_M9	RAB30-AS1	lincRNA	11	83072696	83073968	+	reciprocal_best_hit	NO	NO	NO	YES	NO	NO	0.985849056603774
ENSG00000246067	ENSE00002153536	RAB30-AS1	lincRNA	11	83077033	83077173	+	reciprocal_best_hit	NO	NO	NO	NO	NO	NO	0.985714285714286
ENSG00000279900	ENSE00003756405	RP11-113K21.6	TEC	11	83083686	83084138	+	reciprocal_best_hit	NO	NO	NO	NO	NO	NO	0.991150442477876
ENSG00000246067	ENSE00002157702	RAB30-AS1	lincRNA	11	83092032	83092338	+	reciprocal_best_hit	NO	NO	NO	NO	NO	NO	0.986928104575163
ENSG00000255503	ENSE00002147106	RP11-113K21.4	lincRNA	11	83096068	83096147	-	reciprocal_best_hit	NO	NO	NO	NO	NO	NO	1
ENSG00000255503	ENSE00002180438	RP11-113K21.4	lincRNA	11	83097134	83097196	-	reciprocal_best_hit	NO	NO	NO	NO	NO	NO	1
ENSG00000246067	ENSE00002161892_F1	RAB30-AS1	lincRNA	11	83106478	83106579	+	reciprocal_best_hit	NO	NO	YES	NO	NO	NO	0.99009900990099
ENSG00000255010	ENSE00002162047_F1	RP11-113K21.3	processed_pseudogene	11	83106719	83106961	-	reciprocal_best_hit	NO	NO	YES	NO	NO	NO	0.987603305785124
ENSG00000254965	ENSE00002147483	C1DP5	processed_pseudogene	11	83111059	83111442	-	reciprocal_best_hit	NO	NO	NO	NO	NO	NO	0.994778067885117
ENSG00000255051	ENSE00002166111	BCAS2P1	processed_pseudogene	11	83132055	83132211	+	reciprocal_best_hit	NO	NO	NO	NO	NO	NO	0.993589743589744
ENSG00000255051	ENSE00002171954	BCAS2P1	processed_pseudogene	11	83132273	83132568	+	reciprocal_best_hit	NO	NO	NO	NO	NO	NO	0.993220338983051
ENSG00000165494	ENSG00000165494.1_M5	PCF11	protein_coding	11	83156987	83158879	+	reciprocal_best_hit	NO	NO	NO	YES	NO	NO	0.995771670190275
ENSG00000165494	ENSE00001093591	PCF11	protein_coding	11	83161326	83161452	+	reciprocal_best_hit	NO	NO	NO	NO	NO	NO	1
ENSG00000165494	ENSG00000165494.1_M2	PCF11	protein_coding	11	83163678	83163867	+	reciprocal_best_hit	NO	NO	NO	YES	NO	NO	1
ENSG00000165494	ENSE00001093594	PCF11	protein_coding	11	83164206	83164401	+	reciprocal_best_hit	NO	NO	NO	NO	NO	NO	0.994871794871795
ENSG00000165494	ENSE00001093588	PCF11	protein_coding	11	83165599	83166714	+	reciprocal_best_hit	NO	NO	NO	NO	NO	NO	0.997309417040359
ENSG00000165494	ENSE00001093593	PCF11	protein_coding	11	83167124	83167308	+	reciprocal_best_hit	NO	NO	NO	NO	NO	NO	0.994565217391304
ENSG00000165494	ENSG00000165494.2_M2	PCF11	protein_coding	11	83167414	83167898	+	reciprocal_best_hit	NO	NO	NO	YES	NO	NO	1
ENSG00000165494	ENSG00000165494.1_M3	PCF11	protein_coding	11	83168427	83169995	+	reciprocal_best_hit	NO	NO	NO	YES	NO	NO	0.998724489795918
ENSG00000165494	ENSE00002147259	PCF11	protein_coding	11	83171250	83171297	+	reciprocal_best_hit	NO	NO	NO	NO	NO	NO	1
ENSG00000165494	ENSE00001093581	PCF11	protein_coding	11	83171817	83171914	+	reciprocal_best_hit	NO	NO	NO	NO	NO	NO	1
ENSG00000165494	ENSE00001093585	PCF11	protein_coding	11	83177084	83177204	+	reciprocal_best_hit	NO	NO	NO	NO	NO	NO	1
ENSG00000165494	ENSE00001093579	PCF11	protein_coding	11	83177713	83177819	+	reciprocal_best_hit	NO	NO	NO	NO	NO	NO	1
ENSG00000254676	ENSE00002153718_F1	RP11-727A23.4	sense_overlapping	11	83180143	83180421	+	reciprocal_best_hit	NO	NO	YES	NO	NO	NO	0.989208633093525
ENSG00000165494	ENSG00000165494.3_M2	PCF11	protein_coding	11	83180609	83181191	+	reciprocal_best_hit	NO	NO	NO	YES	NO	NO	0.991408934707904
ENSG00000165494	ENSG00000165494.4_M2	PCF11	protein_coding	11	83181853	83182009	+	reciprocal_best_hit	NO	NO	NO	YES	NO	NO	1
ENSG00000165494	ENSE00003460523	PCF11	protein_coding	11	83182398	83182491	+	reciprocal_best_hit	NO	NO	NO	NO	NO	NO	1
ENSG00000165494	ENSG00000165494.5_M2	PCF11	protein_coding	11	83183037	83183073	+	reciprocal_best_hit	NO	NO	NO	YES	NO	NO	1
ENSG00000254676	ENSE00002177883_F1	RP11-727A23.4	sense_overlapping	11	83184081	83184490	+	reciprocal_best_hit	NO	NO	YES	NO	NO	NO	1
ENSG00000247137	ENSE00003357654_F1	RP11-727A23.5	processed_transcript	11	83184520	83184678	-	reciprocal_best_hit	NO	NO	YES	NO	NO	NO	0.993670886075949
ENSG00000165494	ENSE00001093587_F1	PCF11	protein_coding	11	83184853	83185520	+	reciprocal_best_hit	NO	NO	YES	NO	NO	NO	0.99400299850075
ENSG00000165494	ENSE00001093587_F2	PCF11	protein_coding	11	83187036	83187451	+	reciprocal_best_hit	NO	NO	YES	NO	NO	NO	0.927710843373494
ENSG00000247137	ENSG00000247137.1_M12	RP11-727A23.5	processed_transcript	11	83190905	83193200	-	reciprocal_best_hit	NO	NO	NO	YES	NO	NO	0.991285403050109
ENSG00000247137	ENSG00000247137.1_M6	RP11-727A23.5	processed_transcript	11	83193466	83193738	-	reciprocal_best_hit	NO	NO	NO	YES	NO	NO	1
ENSG00000137494	ENSG00000137494.1_M7	ANKRD42	protein_coding	11	83193794	83194728	+	reciprocal_best_hit	NO	NO	NO	YES	NO	NO	0.992505353319058
ENSG00000137494	ENSG00000137494.1_M2	ANKRD42	protein_coding	11	83198478	83198642	+	reciprocal_best_hit	NO	NO	NO	YES	NO	NO	1
ENSG00000137494	ENSE00003469271	ANKRD42	protein_coding	11	83206057	83206165	+	reciprocal_best_hit	NO	NO	NO	NO	NO	NO	1
ENSG00000137494	ENSG00000137494.2_M2	ANKRD42	protein_coding	11	83210299	83210419	+	reciprocal_best_hit	NO	NO	NO	YES	NO	NO	1
ENSG00000137494	ENSE00000989090	ANKRD42	protein_coding	11	83211294	83211430	+	reciprocal_best_hit	NO	NO	NO	NO	NO	NO	1
ENSG00000137494	ENSG00000137494.1_M3	ANKRD42	protein_coding	11	83212652	83213004	+	reciprocal_best_hit	NO	NO	NO	YES	NO	NO	0.991477272727273
ENSG00000137494	ENSG00000137494.3_M2	ANKRD42	protein_coding	11	83213404	83215200	+	reciprocal_best_hit	NO	NO	NO	YES	NO	NO	0.983296213808463
ENSG00000137494	ENSE00000995859	ANKRD42	protein_coding	11	83224854	83225055	+	reciprocal_best_hit	NO	NO	NO	NO	NO	NO	0.990049751243781
ENSG00000137494	ENSG00000137494.4_M2	ANKRD42	protein_coding	11	83227746	83227872	+	reciprocal_best_hit	NO	NO	NO	YES	NO	NO	0.992063492063492
ENSG00000137494	ENSE00001166944	ANKRD42	protein_coding	11	83236403	83236509	+	reciprocal_best_hit	NO	NO	NO	NO	NO	NO	1
ENSG00000137494	ENSE00000989074	ANKRD42	protein_coding	11	83240758	83240934	+	reciprocal_best_hit	NO	NO	NO	NO	NO	NO	0.994318181818182
ENSG00000137494	ENSE00001469427	ANKRD42	protein_coding	11	83245497	83245624	+	reciprocal_best_hit	NO	NO	NO	NO	NO	NO	1
ENSG00000137494	ENSG00000137494.1_M4	ANKRD42	protein_coding	11	83247942	83248971	+	reciprocal_best_hit	NO	NO	NO	YES	NO	NO	0.986394557823129
ENSG00000137494	ENSG00000137494.2_M3	ANKRD42	protein_coding	11	83255844	83256099	+	reciprocal_best_hit	NO	NO	NO	YES	NO	NO	0.992156862745098
ENSG00000137500	ENSE00002144130_F1	CCDC90B	protein_coding	11	83259096	83260056	-	reciprocal_best_hit	NO	NO	YES	NO	NO	NO	0.992708333333333
ENSG00000137500	ENSG00000137500.1_M10	CCDC90B	protein_coding	11	83260694	83261966	-	reciprocal_best_hit	NO	NO	NO	YES	NO	NO	0.990566037735849
ENSG00000137500	ENSG00000137500.2_M4	CCDC90B	protein_coding	11	83273245	83273738	-	reciprocal_best_hit	NO	NO	NO	YES	NO	NO	0.973630831643002
ENSG00000137500	ENSG00000137500.1_M8	CCDC90B	protein_coding	11	83273792	83274763	-	reciprocal_best_hit	NO	NO	NO	YES	NO	NO	0.995880535530381
ENSG00000137500	ENSG00000137500.1_M15	CCDC90B	protein_coding	11	83285126	83286127	-	reciprocal_best_hit	NO	NO	NO	YES	NO	NO	0.982017982017982
ENSG00000255234	ENSG00000255234.1_M2	RP11-727A23.10	antisense	11	83286407	83286547	+	reciprocal_best_hit	NO	NO	NO	YES	NO	NO	0.992857142857143
ENSG00000255234	ENSE00002192085	RP11-727A23.10	antisense	11	83301778	83301840	+	reciprocal_best_hit	NO	NO	NO	NO	NO	NO	0.967741935483871
ENSG00000255234	ENSE00002157219	RP11-727A23.10	antisense	11	83304922	83305124	+	reciprocal_best_hit	NO	NO	NO	NO	NO	NO	0.995049504950495
ENSG00000255003	ENSE00002179305	CYCSP28	processed_pseudogene	11	83328925	83329246	+	reciprocal_best_hit	NO	NO	NO	NO	NO	NO	0.984423676012461
ENSG00000255234	ENSE00002172120	RP11-727A23.10	antisense	11	83340466	83340521	+	reciprocal_best_hit	NO	NO	NO	NO	NO	NO	0.981818181818182
ENSG00000274004	ENSE00003733144	H19_3	misc_RNA	11	83386987	83387102	+	reciprocal_best_hit	NO	NO	NO	NO	NO	NO	1
ENSG00000255234	ENSE00002194047	RP11-727A23.10	antisense	11	83421568	83423516	+	reciprocal_best_hit	NO	NO	NO	NO	NO	NO	0.990246406570842
ENSG00000150672	ENSG00000150672.1_M9	DLG2	protein_coding	11	83455011	83459924	-	reciprocal_best_hit	NO	NO	NO	YES	NO	NO	0.991858335029513
ENSG00000150672	ENSG00000150672.1_M4	DLG2	protein_coding	11	83461541	83462149	-	reciprocal_best_hit	NO	NO	NO	YES	NO	NO	0.990131578947368
ENSG00000150672	ENSE00002454945	DLG2	protein_coding	11	83466707	83466817	-	reciprocal_best_hit	NO	NO	NO	NO	NO	NO	1
ENSG00000150672	ENSG00000150672.1_M2	DLG2	protein_coding	11	83469200	83469373	-	reciprocal_best_hit	NO	NO	NO	YES	NO	NO	1
ENSG00000150672	ENSE00002198604	DLG2	protein_coding	11	83471625	83471727	-	reciprocal_best_hit	NO	NO	NO	NO	NO	NO	0.980392156862745
ENSG00000150672	ENSG00000150672.2_M2	DLG2	protein_coding	11	83472726	83472777	-	reciprocal_best_hit	NO	NO	NO	YES	NO	NO	1
ENSG00000150672	ENSG00000150672.3_M2	DLG2	protein_coding	11	83480371	83480649	-	reciprocal_best_hit	NO	NO	NO	YES	NO	NO	0.992805755395683
ENSG00000150672	ENSE00001639495	DLG2	protein_coding	11	83483252	83483298	-	reciprocal_best_hit	NO	NO	NO	NO	NO	NO	1
ENSG00000150672	ENSG00000150672.4_M2	DLG2	protein_coding	11	83484128	83484228	-	reciprocal_best_hit	NO	NO	NO	YES	NO	NO	1
ENSG00000150672	ENSE00002143340	DLG2	protein_coding	11	83486154	83486251	-	reciprocal_best_hit	NO	NO	NO	NO	NO	NO	1
ENSG00000150672	ENSG00000150672.5_M2	DLG2	protein_coding	11	83532707	83532783	-	reciprocal_best_hit	NO	NO	NO	YES	NO	NO	1
ENSG00000150672	ENSG00000150672.6_M2	DLG2	protein_coding	11	83541681	83541858	-	reciprocal_best_hit	NO	NO	NO	YES	NO	NO	1
ENSG00000150672	ENSG00000150672.1_M3	DLG2	protein_coding	11	83631187	83633325	-	reciprocal_best_hit	NO	NO	NO	YES	NO	NO	0.988774555659495
ENSG00000255311	ENSE00002145237	RP11-160H12.2	antisense	11	83643601	83643714	+	reciprocal_best_hit	NO	NO	NO	NO	NO	NO	1
ENSG00000255311	ENSG00000255311.1_M3	RP11-160H12.2	antisense	11	83645729	83645837	+	reciprocal_best_hit	NO	NO	NO	YES	NO	NO	1
ENSG00000255311	ENSG00000255311.1_M2	RP11-160H12.2	antisense	11	83646601	83647090	+	reciprocal_best_hit	NO	NO	NO	YES	NO	NO	0.985685071574642
ENSG00000255311	ENSE00002150173	RP11-160H12.2	antisense	11	83647503	83647594	+	reciprocal_best_hit	NO	NO	NO	NO	NO	NO	0.989010989010989
ENSG00000255311	ENSE00002172998	RP11-160H12.2	antisense	11	83647872	83648043	+	reciprocal_best_hit	NO	NO	NO	NO	NO	NO	1
ENSG00000255311	ENSE00002180870_F1	RP11-160H12.2	antisense	11	83651579	83651838	+	reciprocal_best_hit	NO	NO	YES	NO	NO	NO	0.976833976833977
ENSG00000255311	ENSE00002180870_F2	RP11-160H12.2	antisense	11	83651930	83652010	+	reciprocal_best_hit	NO	NO	YES	NO	NO	NO	1
ENSG00000150672	ENSE00002161978	DLG2	protein_coding	11	83681831	83682006	-	reciprocal_best_hit	NO	NO	NO	NO	NO	NO	1
ENSG00000150672	ENSG00000150672.1_M5	DLG2	protein_coding	11	83682157	83682425	-	reciprocal_best_hit	NO	NO	NO	YES	NO	NO	1
ENSG00000255311	ENSE00002156708	RP11-160H12.2	antisense	11	83684448	83684525	+	reciprocal_best_hit	NO	NO	NO	NO	NO	NO	0.961038961038961
ENSG00000255311	ENSE00002176730	RP11-160H12.2	antisense	11	83692020	83692075	+	reciprocal_best_hit	NO	NO	NO	NO	NO	NO	0.981818181818182
ENSG00000255311	ENSE00002164805	RP11-160H12.2	antisense	11	83692928	83693071	+	reciprocal_best_hit	NO	NO	NO	NO	NO	NO	1
ENSG00000255311	ENSE00002195122	RP11-160H12.2	antisense	11	83693731	83693810	+	reciprocal_best_hit	NO	NO	NO	NO	NO	NO	1
ENSG00000255311	ENSE00002185468	RP11-160H12.2	antisense	11	83720829	83720985	+	reciprocal_best_hit	NO	NO	NO	NO	NO	NO	0.987179487179487
ENSG00000150672	ENSG00000150672.7_M2	DLG2	protein_coding	11	83724855	83724956	-	reciprocal_best_hit	NO	NO	NO	YES	NO	NO	1
ENSG00000150672	ENSE00002169142_F1	DLG2	protein_coding	11	83725169	83725191	-	reciprocal_best_hit	NO	NO	YES	NO	NO	NO	1
ENSG00000150672	ENSE00002169142_F2	DLG2	protein_coding	11	83725390	83725403	-	reciprocal_best_hit	NO	NO	YES	NO	NO	NO	1
ENSG00000150672	ENSG00000150672.8_M2	DLG2	protein_coding	11	83786440	83786792	-	reciprocal_best_hit	NO	NO	NO	YES	NO	NO	0.991477272727273
ENSG00000250257	ENSE00002067251	LDHAL6DP	unprocessed_pseudogene	11	83814570	83815263	-	reciprocal_best_hit	NO	NO	NO	NO	NO	NO	0.987012987012987
ENSG00000150672	ENSE00003544320	DLG2	protein_coding	11	83833613	83833770	-	reciprocal_best_hit	NO	NO	NO	NO	NO	NO	1
ENSG00000150672	ENSE00003546436	DLG2	protein_coding	11	83874419	83874488	-	reciprocal_best_hit	NO	NO	NO	NO	NO	NO	0.971014492753623
ENSG00000150672	ENSE00003591235	DLG2	protein_coding	11	83930327	83930483	-	reciprocal_best_hit	NO	NO	NO	NO	NO	NO	1
ENSG00000150672	ENSG00000150672.9_M2	DLG2	protein_coding	11	83962884	83963023	-	reciprocal_best_hit	NO	NO	NO	YES	NO	NO	1
ENSG00000150672	ENSE00003483868	DLG2	protein_coding	11	83965323	83965468	-	reciprocal_best_hit	NO	NO	NO	NO	NO	NO	1
ENSG00000150672	ENSG00000150672.10_M2	DLG2	protein_coding	11	83980505	83980642	-	reciprocal_best_hit	NO	NO	NO	YES	NO	NO	1
ENSG00000150672	ENSG00000150672.11_M2	DLG2	protein_coding	11	84059314	84059484	-	reciprocal_best_hit	NO	NO	NO	YES	NO	NO	1
ENSG00000150672	ENSG00000150672.12_M2	DLG2	protein_coding	11	84098922	84099047	-	reciprocal_best_hit	NO	NO	NO	YES	NO	NO	1
ENSG00000150672	ENSE00003488891	DLG2	protein_coding	11	84163460	84163511	-	reciprocal_best_hit	NO	NO	NO	NO	NO	NO	1
ENSG00000150672	ENSG00000150672.13_M2	DLG2	protein_coding	11	84166827	84167004	-	reciprocal_best_hit	NO	NO	NO	YES	NO	NO	0.96045197740113
ENSG00000150672	ENSE00003471737	DLG2	protein_coding	11	84251237	84251291	-	reciprocal_best_hit	NO	NO	NO	NO	NO	NO	1
ENSG00000150672	ENSE00002195312	DLG2	protein_coding	11	84272141	84272300	-	reciprocal_best_hit	NO	NO	NO	NO	NO	NO	0.993710691823899
ENSG00000150672	ENSG00000150672.14_M2	DLG2	protein_coding	11	84273150	84273280	-	reciprocal_best_hit	NO	NO	NO	YES	NO	NO	1
ENSG00000150672	ENSE00001532570	DLG2	protein_coding	11	84316824	84317339	-	reciprocal_best_hit	NO	NO	NO	NO	NO	NO	0.988349514563107
ENSG00000150672	ENSE00002152856	DLG2	protein_coding	11	84437387	84437809	-	reciprocal_best_hit	NO	NO	NO	NO	NO	NO	0.990521327014218
ENSG00000150672	ENSG00000150672.15_M2	DLG2	protein_coding	11	84534569	84534731	-	reciprocal_best_hit	NO	NO	NO	YES	NO	NO	0.987654320987654
ENSG00000254713	ENSE00001696288	HNRNPA1P72	processed_pseudogene	11	84545130	84545764	-	reciprocal_best_hit	NO	NO	NO	NO	NO	NO	0.988958990536278
ENSG00000254713	ENSE00002157450	HNRNPA1P72	processed_pseudogene	11	84546513	84546846	-	reciprocal_best_hit	NO	NO	NO	NO	NO	NO	0.993993993993994
ENSG00000240174	ENSE00001866170	RP11-851M3.1	processed_pseudogene	11	84639992	84640565	+	reciprocal_best_hit	NO	NO	NO	NO	NO	NO	0.993019197207679
ENSG00000150672	ENSE00002140323	DLG2	protein_coding	11	84686799	84687277	-	reciprocal_best_hit	NO	NO	NO	NO	NO	NO	0.997907949790795
ENSG00000254787	ENSE00002161196	CTD-2537O9.1	antisense	11	84720825	84720881	+	reciprocal_best_hit	NO	NO	NO	NO	NO	NO	1
ENSG00000254787	ENSE00002180910	CTD-2537O9.1	antisense	11	84762110	84762168	+	reciprocal_best_hit	NO	NO	NO	NO	NO	NO	0.982758620689655
ENSG00000254787	ENSE00002145708	CTD-2537O9.1	antisense	11	84763289	84763355	+	reciprocal_best_hit	NO	NO	NO	NO	NO	NO	1
ENSG00000254787	ENSE00002199682	CTD-2537O9.1	antisense	11	84800530	84800701	+	reciprocal_best_hit	NO	NO	NO	NO	NO	NO	0.982456140350877
ENSG00000274006	ENSE00003747741	DLG2-AS1_1	misc_RNA	11	84887206	84887419	+	reciprocal_best_hit	NO	NO	NO	NO	NO	NO	0.995305164319249
ENSG00000276179	ENSE00003729775	DLG2-AS1_2	misc_RNA	11	84890743	84890961	+	reciprocal_best_hit	NO	NO	NO	NO	NO	NO	0.986238532110092
ENSG00000150672	ENSG00000150672.2_M5	DLG2	protein_coding	11	84923076	84923589	-	reciprocal_best_hit	NO	NO	NO	YES	NO	NO	0.988304093567251
ENSG00000255555	ENSE00002149763	AP000857.3	antisense	11	84936688	84936741	+	reciprocal_best_hit	NO	NO	NO	NO	NO	NO	0.981132075471698
ENSG00000255555	ENSE00002157000	AP000857.3	antisense	11	84955339	84955705	+	reciprocal_best_hit	NO	NO	NO	NO	NO	NO	0.980874316939891
ENSG00000255396	ENSE00002163521	AP000857.2	processed_pseudogene	11	84997225	84997768	-	reciprocal_best_hit	NO	NO	NO	NO	NO	NO	0.988950276243094
ENSG00000213305	ENSE00002149018	HNRNPCP6	processed_pseudogene	11	85020784	85021655	-	reciprocal_best_hit	NO	NO	NO	NO	NO	NO	0.987370838117107
ENSG00000150672	ENSE00001469378	DLG2	protein_coding	11	85111660	85111735	-	reciprocal_best_hit	NO	NO	NO	NO	NO	NO	1
ENSG00000150672	ENSE00002141510	DLG2	protein_coding	11	85132767	85133123	-	reciprocal_best_hit	NO	NO	NO	NO	NO	NO	0.991573033707865
ENSG00000150672	ENSE00001469379	DLG2	protein_coding	11	85154555	85154651	-	reciprocal_best_hit	NO	NO	NO	NO	NO	NO	0.989583333333333
ENSG00000150672	ENSE00001469381	DLG2	protein_coding	11	85285219	85285365	-	reciprocal_best_hit	NO	NO	NO	NO	NO	NO	1
ENSG00000254684	ENSE00002201559	RP11-882I15.1	processed_pseudogene	11	85336074	85336572	-	reciprocal_best_hit	NO	NO	NO	NO	NO	NO	0.987951807228916
ENSG00000254897	ENSE00002168934	RP11-482L11.1	processed_pseudogene	11	85452281	85453698	-	reciprocal_best_hit	NO	NO	NO	NO	NO	NO	0.990825688073395
ENSG00000150672	ENSE00001953368	DLG2	protein_coding	11	85469337	85469722	-	reciprocal_best_hit	NO	NO	NO	NO	NO	NO	0.997402597402597
ENSG00000206583	ENSE00001808450	RNU6-1292P	snRNA	11	85509937	85510044	+	reciprocal_best_hit	NO	NO	NO	NO	NO	NO	0.981308411214953
ENSG00000150672	ENSE00002169290	DLG2	protein_coding	11	85524990	85525022	-	reciprocal_best_hit	NO	NO	NO	NO	NO	NO	1
ENSG00000150672	ENSE00003511979	DLG2	protein_coding	11	85598656	85598788	-	reciprocal_best_hit	NO	NO	NO	NO	NO	NO	1
ENSG00000150672	ENSG00000150672.16_M2	DLG2	protein_coding	11	85626586	85626753	-	reciprocal_best_hit	NO	NO	NO	YES	NO	NO	0.994011976047904
ENSG00000150672	ENSG00000150672.2_M3	DLG2	protein_coding	11	85627217	85627922	-	reciprocal_best_hit	NO	NO	NO	YES	NO	NO	0.994326241134752
ENSG00000171204	ENSG00000171204.1_M9	TMEM126B	protein_coding	11	85628572	85628688	+	reciprocal_best_hit	NO	NO	NO	YES	NO	NO	0.991379310344828
ENSG00000171204	ENSG00000171204.1_M2	TMEM126B	protein_coding	11	85629131	85629262	+	reciprocal_best_hit	NO	NO	NO	YES	NO	NO	1
ENSG00000171204	ENSE00003465043	TMEM126B	protein_coding	11	85631144	85631316	+	reciprocal_best_hit	NO	NO	NO	NO	NO	NO	0.988372093023256
ENSG00000171204	ENSG00000171204.2_M2	TMEM126B	protein_coding	11	85631686	85631808	+	reciprocal_best_hit	NO	NO	NO	YES	NO	NO	0.991803278688525
ENSG00000171204	ENSG00000171204.1_M3	TMEM126B	protein_coding	11	85634085	85635087	+	reciprocal_best_hit	NO	NO	NO	YES	NO	NO	0.989021956087824
ENSG00000171204	ENSG00000171204.1_M10	TMEM126B	protein_coding	11	85635666	85636539	+	reciprocal_best_hit	NO	NO	NO	YES	NO	NO	0.982817869415808
ENSG00000171202	ENSG00000171202.1_M5	TMEM126A	protein_coding	11	85647966	85648089	+	reciprocal_best_hit	NO	NO	NO	YES	NO	NO	0.967479674796748
ENSG00000171202	ENSG00000171202.1_M3	TMEM126A	protein_coding	11	85654040	85654256	+	reciprocal_best_hit	NO	NO	NO	YES	NO	NO	0.990740740740741
ENSG00000171202	ENSG00000171202.2_M2	TMEM126A	protein_coding	11	85655408	85655708	+	reciprocal_best_hit	NO	NO	NO	YES	NO	NO	0.993333333333333
ENSG00000171202	ENSG00000171202.2_M5	TMEM126A	protein_coding	11	85656308	85656547	+	reciprocal_best_hit	NO	NO	NO	YES	NO	NO	1
ENSG00000137504	ENSG00000137504.1_M18	CREBZF	protein_coding	11	85659707	85665102	-	reciprocal_best_hit	NO	NO	NO	YES	NO	NO	0.995551436515292
ENSG00000137504	ENSG00000137504.1_M2	CREBZF	protein_coding	11	85682716	85682908	-	reciprocal_best_hit	NO	NO	NO	YES	NO	NO	0.989583333333333
ENSG00000179071	ENSE00001236152	CCDC89	protein_coding	11	85684865	85686277	-	reciprocal_best_hit	NO	NO	NO	NO	NO	NO	0.988668555240793
ENSG00000137501	ENSG00000137501.1_M11	SYTL2	protein_coding	11	85694223	85695340	-	reciprocal_best_hit	NO	NO	NO	YES	NO	NO	0.989256938227395
ENSG00000137501	ENSG00000137501.1_M2	SYTL2	protein_coding	11	85696182	85696494	-	reciprocal_best_hit	NO	NO	NO	YES	NO	NO	0.996794871794872
ENSG00000137501	ENSE00003474113	SYTL2	protein_coding	11	85697978	85698078	-	reciprocal_best_hit	NO	NO	NO	NO	NO	NO	1
ENSG00000137501	ENSG00000137501.2_M2	SYTL2	protein_coding	11	85700514	85700623	-	reciprocal_best_hit	NO	NO	NO	YES	NO	NO	1
ENSG00000137501	ENSG00000137501.1_M3	SYTL2	protein_coding	11	85704857	85705255	-	reciprocal_best_hit	NO	NO	NO	YES	NO	NO	0.992462311557789
ENSG00000137501	ENSE00003613127	SYTL2	protein_coding	11	85707428	85707531	-	reciprocal_best_hit	NO	NO	NO	NO	NO	NO	0.990291262135922
ENSG00000137501	ENSG00000137501.1_M5	SYTL2	protein_coding	11	85709330	85709500	-	reciprocal_best_hit	NO	NO	NO	YES	NO	NO	0.994117647058824
ENSG00000137501	ENSE00003671445	SYTL2	protein_coding	11	85711112	85711232	-	reciprocal_best_hit	NO	NO	NO	NO	NO	NO	1
ENSG00000137501	ENSG00000137501.1_M6	SYTL2	protein_coding	11	85714412	85715137	-	reciprocal_best_hit	NO	NO	NO	YES	NO	NO	0.990344827586207
ENSG00000137501	ENSG00000137501.1_M4	SYTL2	protein_coding	11	85716280	85716661	-	reciprocal_best_hit	NO	NO	NO	YES	NO	NO	0.992125984251969
ENSG00000137501	ENSE00002171320	SYTL2	protein_coding	11	85717044	85717140	-	reciprocal_best_hit	NO	NO	NO	NO	NO	NO	0.979166666666667
ENSG00000137501	ENSG00000137501.3_M2	SYTL2	protein_coding	11	85717482	85717726	-	reciprocal_best_hit	NO	NO	NO	YES	NO	NO	0.991803278688525
ENSG00000137501	ENSG00000137501.4_M2	SYTL2	protein_coding	11	85718234	85718488	-	reciprocal_best_hit	NO	NO	NO	YES	NO	NO	0.929133858267717
ENSG00000137501	ENSG00000137501.1_M10	SYTL2	protein_coding	11	85718789	85719377	-	reciprocal_best_hit	NO	NO	NO	YES	NO	NO	0.996598639455782
ENSG00000137501	ENSE00003725749	SYTL2	protein_coding	11	85720857	85720959	-	reciprocal_best_hit	NO	NO	NO	NO	NO	NO	0.990196078431373
ENSG00000137501	ENSG00000137501.2_M5	SYTL2	protein_coding	11	85724031	85728028	-	reciprocal_best_hit	NO	NO	NO	YES	NO	NO	0.992744558418814
ENSG00000137501	ENSG00000137501.6_M2	SYTL2	protein_coding	11	85736500	85736615	-	reciprocal_best_hit	NO	NO	NO	YES	NO	NO	0.991304347826087
ENSG00000137501	ENSE00003572467	SYTL2	protein_coding	11	85737574	85737656	-	reciprocal_best_hit	NO	NO	NO	NO	NO	NO	0.98780487804878
ENSG00000137501	ENSE00003465344	SYTL2	protein_coding	11	85745636	85745772	-	reciprocal_best_hit	NO	NO	NO	NO	NO	NO	0.992647058823529
ENSG00000137501	ENSE00003568211	SYTL2	protein_coding	11	85748271	85748423	-	reciprocal_best_hit	NO	NO	NO	NO	NO	NO	0.947368421052632
ENSG00000137501	ENSG00000137501.2_M6	SYTL2	protein_coding	11	85757624	85758114	-	reciprocal_best_hit	NO	NO	NO	YES	NO	NO	0.997959183673469
ENSG00000150676	ENSG00000150676.1_M2	CCDC83	protein_coding	11	85855100	85855584	+	reciprocal_best_hit	NO	NO	NO	YES	NO	NO	0.987603305785124
ENSG00000150676	ENSE00003564395	CCDC83	protein_coding	11	85865095	85865218	+	reciprocal_best_hit	NO	NO	NO	NO	NO	NO	0.983739837398374
ENSG00000150676	ENSG00000150676.1_M3	CCDC83	protein_coding	11	85873209	85873295	+	reciprocal_best_hit	NO	NO	NO	YES	NO	NO	1
ENSG00000150676	ENSE00000995878	CCDC83	protein_coding	11	85882512	85882675	+	reciprocal_best_hit	NO	NO	NO	NO	NO	NO	0.987730061349693
ENSG00000150676	ENSE00000995879	CCDC83	protein_coding	11	85886199	85886367	+	reciprocal_best_hit	NO	NO	NO	NO	NO	NO	1
ENSG00000150676	ENSE00003466239	CCDC83	protein_coding	11	85895292	85895384	+	reciprocal_best_hit	NO	NO	NO	NO	NO	NO	1
ENSG00000150676	ENSE00003481941	CCDC83	protein_coding	11	85898946	85899015	+	reciprocal_best_hit	NO	NO	NO	NO	NO	NO	1
ENSG00000150676	ENSE00003539843	CCDC83	protein_coding	11	85911280	85911402	+	reciprocal_best_hit	NO	NO	NO	NO	NO	NO	0.983606557377049
ENSG00000150676	ENSE00001372114	CCDC83	protein_coding	11	85912648	85912741	+	reciprocal_best_hit	NO	NO	NO	NO	NO	NO	1
ENSG00000150676	ENSG00000150676.2_M2	CCDC83	protein_coding	11	85915418	85915498	+	reciprocal_best_hit	NO	NO	NO	YES	NO	NO	0.9875
ENSG00000150676	ENSG00000150676.3_M2	CCDC83	protein_coding	11	85916027	85916233	+	reciprocal_best_hit	NO	NO	NO	YES	NO	NO	0.990291262135922
ENSG00000255005	ENSE00002142375	RP11-90K17.2	antisense	11	85916501	85916743	-	reciprocal_best_hit	NO	NO	NO	NO	NO	NO	0.991735537190083
ENSG00000255005	ENSE00002186641	RP11-90K17.2	antisense	11	85917907	85917983	-	reciprocal_best_hit	NO	NO	NO	NO	NO	NO	1
ENSG00000150676	ENSG00000150676.4_M2	CCDC83	protein_coding	11	85919348	85920021	+	reciprocal_best_hit	NO	NO	NO	YES	NO	NO	0.992570579494799
ENSG00000255005	ENSE00002147553	RP11-90K17.2	antisense	11	85923305	85923331	-	reciprocal_best_hit	NO	NO	NO	NO	NO	NO	0.98
ENSG00000255005	ENSE00002168245	RP11-90K17.2	antisense	11	85923578	85923682	-	reciprocal_best_hit	NO	NO	NO	NO	NO	NO	0.990384615384615
ENSG00000254479	ENSE00002200773	SLC25A1P1	processed_pseudogene	11	85934736	85935663	+	reciprocal_best_hit	NO	NO	NO	NO	NO	NO	0.992448759439051
ENSG00000073921	ENSG00000073921.1_M12	PICALM	protein_coding	11	85957683	85959060	-	reciprocal_best_hit	NO	NO	NO	YES	NO	NO	0.994916485112564
ENSG00000073921	ENSE00002147399	PICALM	protein_coding	11	85960674	85960777	-	reciprocal_best_hit	NO	NO	NO	NO	NO	NO	1
ENSG00000073921	ENSG00000073921.1_M2	PICALM	protein_coding	11	85974707	85974812	-	reciprocal_best_hit	NO	NO	NO	YES	NO	NO	0.990476190476191
ENSG00000073921	ENSG00000073921.1_M3	PICALM	protein_coding	11	85976622	85977005	-	reciprocal_best_hit	NO	NO	NO	YES	NO	NO	0.97911227154047
ENSG00000073921	ENSG00000073921.2_M2	PICALM	protein_coding	11	85978069	85978715	-	reciprocal_best_hit	NO	NO	NO	YES	NO	NO	0.993808049535604
ENSG00000073921	ENSG00000073921.3_M2	PICALM	protein_coding	11	85981128	85981228	-	reciprocal_best_hit	NO	NO	NO	YES	NO	NO	0.98
ENSG00000073921	ENSE00003485097	PICALM	protein_coding	11	85981744	85981775	-	reciprocal_best_hit	NO	NO	NO	NO	NO	NO	1
ENSG00000073921	ENSG00000073921.2_M3	PICALM	protein_coding	11	85981871	85982185	-	reciprocal_best_hit	NO	NO	NO	YES	NO	NO	0.993630573248408
ENSG00000073921	ENSG00000073921.4_M2	PICALM	protein_coding	11	85983865	85983973	-	reciprocal_best_hit	NO	NO	NO	YES	NO	NO	1
ENSG00000073921	ENSG00000073921.3_M3	PICALM	protein_coding	11	85990249	85990399	-	reciprocal_best_hit	NO	NO	NO	YES	NO	NO	1
ENSG00000073921	ENSE00000797902	PICALM	protein_coding	11	85996825	85996929	-	reciprocal_best_hit	NO	NO	NO	NO	NO	NO	0.990384615384615
ENSG00000073921	ENSG00000073921.5_M2	PICALM	protein_coding	11	86000642	86000779	-	reciprocal_best_hit	NO	NO	NO	YES	NO	NO	1
ENSG00000073921	ENSG00000073921.4_M3	PICALM	protein_coding	11	86001030	86001158	-	reciprocal_best_hit	NO	NO	NO	YES	NO	NO	0.9921875
ENSG00000073921	ENSG00000073921.6_M2	PICALM	protein_coding	11	86003365	86003778	-	reciprocal_best_hit	NO	NO	NO	YES	NO	NO	0.990314769975787
ENSG00000073921	ENSG00000073921.7_M2	PICALM	protein_coding	11	86007368	86007583	-	reciprocal_best_hit	NO	NO	NO	YES	NO	NO	0.995348837209302
ENSG00000073921	ENSG00000073921.8_M2	PICALM	protein_coding	11	86011029	86011136	-	reciprocal_best_hit	NO	NO	NO	YES	NO	NO	1
ENSG00000073921	ENSG00000073921.5_M3	PICALM	protein_coding	11	86012280	86012392	-	reciprocal_best_hit	NO	NO	NO	YES	NO	NO	1
ENSG00000073921	ENSE00003626358	PICALM	protein_coding	11	86014869	86014963	-	reciprocal_best_hit	NO	NO	NO	NO	NO	NO	0.98936170212766
ENSG00000073921	ENSG00000073921.9_M2	PICALM	protein_coding	11	86022366	86022469	-	reciprocal_best_hit	NO	NO	NO	YES	NO	NO	1
ENSG00000073921	ENSE00002154786	PICALM	protein_coding	11	86023415	86023541	-	reciprocal_best_hit	NO	NO	NO	NO	NO	NO	0.992063492063492
ENSG00000073921	ENSE00003518461	PICALM	protein_coding	11	86026291	86026367	-	reciprocal_best_hit	NO	NO	NO	NO	NO	NO	1
ENSG00000073921	ENSE00003652321	PICALM	protein_coding	11	86031468	86031611	-	reciprocal_best_hit	NO	NO	NO	NO	NO	NO	1
ENSG00000073921	ENSG00000073921.1_M10	PICALM	protein_coding	11	86068650	86069097	-	reciprocal_best_hit	NO	NO	NO	YES	NO	NO	0.997762863534676
ENSG00000073921	ENSE00002145326	PICALM	protein_coding	11	86069245	86069311	-	reciprocal_best_hit	NO	NO	NO	NO	NO	NO	0.984848484848485
ENSG00000073921	ENSE00002177652	PICALM	protein_coding	11	86069457	86069539	-	reciprocal_best_hit	NO	NO	NO	NO	NO	NO	1
ENSG00000073921	ENSG00000073921.10_M2	PICALM	protein_coding	11	86069719	86069882	-	reciprocal_best_hit	NO	NO	NO	YES	NO	NO	0.987730061349693
ENSG00000254699	ENSE00002148867	RP11-12D16.2	lincRNA	11	86192786	86192914	-	reciprocal_best_hit	NO	NO	NO	NO	NO	NO	0.9921875
ENSG00000254699	ENSE00002157914	RP11-12D16.2	lincRNA	11	86193432	86193482	-	reciprocal_best_hit	NO	NO	NO	NO	NO	NO	1
ENSG00000254502	ENSE00002169590	FNTAL1	processed_pseudogene	11	86195131	86196266	+	reciprocal_best_hit	NO	NO	NO	NO	NO	NO	0.980616740088106
ENSG00000276669	ENSE00003753650	Metazoa_SRP	misc_RNA	11	86216595	86216878	+	reciprocal_best_hit	NO	NO	NO	NO	NO	NO	0.982332155477032
ENSG00000074266	ENSG00000074266.1_M6	EED	protein_coding	11	86244543	86245343	+	reciprocal_best_hit	NO	NO	NO	YES	NO	NO	0.995
ENSG00000074266	ENSE00003594305	EED	protein_coding	11	86256386	86256512	+	reciprocal_best_hit	NO	NO	NO	NO	NO	NO	1
ENSG00000074266	ENSG00000074266.1_M4	EED	protein_coding	11	86263944	86266216	+	reciprocal_best_hit	NO	NO	NO	YES	NO	NO	0.991637323943662
ENSG00000074266	ENSG00000074266.1_M3	EED	protein_coding	11	86267894	86268561	+	reciprocal_best_hit	NO	NO	NO	YES	NO	NO	0.99400299850075
ENSG00000074266	ENSE00003575480	EED	protein_coding	11	86270082	86270157	+	reciprocal_best_hit	NO	NO	NO	NO	NO	NO	1
ENSG00000074266	ENSG00000074266.1_M7	EED	protein_coding	11	86276131	86278332	+	reciprocal_best_hit	NO	NO	NO	YES	NO	NO	0.994547932757837
ENSG00000074266	ENSG00000074266.2_M7	EED	protein_coding	11	86278398	86278813	+	reciprocal_best_hit	NO	NO	NO	YES	NO	NO	0.992771084337349
ENSG00000254783	ENSE00002149813	RP11-320L11.2	processed_pseudogene	11	86283926	86284668	+	reciprocal_best_hit	NO	NO	NO	NO	NO	NO	0.994609164420485
ENSG00000255222	ENSE00002192308	SETP17	processed_pseudogene	11	86294759	86295576	+	reciprocal_best_hit	NO	NO	NO	NO	NO	NO	0.990208078335373
ENSG00000149196	ENSG00000149196.1_M5	HIKESHI	protein_coding	11	86302210	86302478	+	reciprocal_best_hit	NO	NO	NO	YES	NO	NO	0.992537313432836
ENSG00000149196	ENSG00000149196.1_M2	HIKESHI	protein_coding	11	86303355	86303530	+	reciprocal_best_hit	NO	NO	NO	YES	NO	NO	1
ENSG00000149196	ENSG00000149196.1_M3	HIKESHI	protein_coding	11	86306244	86306482	+	reciprocal_best_hit	NO	NO	NO	YES	NO	NO	1
ENSG00000239856	ENSE00001858243	RN7SL225P	misc_RNA	11	86324011	86324309	-	reciprocal_best_hit	NO	NO	NO	NO	NO	NO	0.996644295302013
ENSG00000149196	ENSE00002142577	HIKESHI	protein_coding	11	86326512	86326676	+	reciprocal_best_hit	NO	NO	NO	NO	NO	NO	0.99390243902439
ENSG00000149196	ENSG00000149196.1_M10	HIKESHI	protein_coding	11	86343507	86345931	+	reciprocal_best_hit	NO	NO	NO	YES	NO	NO	0.993399339933993
ENSG00000149201	ENSG00000149201.1_M3	CCDC81	protein_coding	11	86374735	86375242	+	reciprocal_best_hit	NO	NO	NO	YES	NO	NO	0.986193293885602
ENSG00000149201	ENSE00003594792	CCDC81	protein_coding	11	86386050	86386112	+	reciprocal_best_hit	NO	NO	NO	NO	NO	NO	1
ENSG00000149201	ENSG00000149201.1_M2	CCDC81	protein_coding	11	86387515	86387672	+	reciprocal_best_hit	NO	NO	NO	YES	NO	NO	0.993630573248408
ENSG00000149201	ENSE00003639378	CCDC81	protein_coding	11	86392540	86392797	+	reciprocal_best_hit	NO	NO	NO	NO	NO	NO	0.992217898832685
ENSG00000149201	ENSG00000149201.1_M4	CCDC81	protein_coding	11	86395110	86395413	+	reciprocal_best_hit	NO	NO	NO	YES	NO	NO	0.993399339933993
ENSG00000149201	ENSG00000149201.2_M2	CCDC81	protein_coding	11	86397620	86397742	+	reciprocal_best_hit	NO	NO	NO	YES	NO	NO	0.991803278688525
ENSG00000149201	ENSE00003542942	CCDC81	protein_coding	11	86400677	86400801	+	reciprocal_best_hit	NO	NO	NO	NO	NO	NO	0.975806451612903
ENSG00000149201	ENSG00000149201.3_M2	CCDC81	protein_coding	11	86407613	86407701	+	reciprocal_best_hit	NO	NO	NO	YES	NO	NO	0.931818181818182
ENSG00000149201	ENSG00000149201.4_M2	CCDC81	protein_coding	11	86408126	86408270	+	reciprocal_best_hit	NO	NO	NO	YES	NO	NO	0.986111111111111
ENSG00000149201	ENSE00003576185	CCDC81	protein_coding	11	86409260	86409365	+	reciprocal_best_hit	NO	NO	NO	NO	NO	NO	1
ENSG00000149201	ENSG00000149201.5_M2	CCDC81	protein_coding	11	86412386	86412559	+	reciprocal_best_hit	NO	NO	NO	YES	NO	NO	0.982658959537572
ENSG00000149201	ENSG00000149201.2_M3	CCDC81	protein_coding	11	86414325	86415313	+	reciprocal_best_hit	NO	NO	NO	YES	NO	NO	0.990890688259109
ENSG00000149201	ENSG00000149201.6_M2	CCDC81	protein_coding	11	86419075	86420053	+	reciprocal_best_hit	NO	NO	NO	YES	NO	NO	0.986707566462168
ENSG00000149201	ENSG00000149201.2_M4	CCDC81	protein_coding	11	86422573	86423109	+	reciprocal_best_hit	NO	NO	NO	YES	NO	NO	0.992537313432836
ENSG00000254733	ENSE00002201898	RP11-317J19.1	antisense	11	86431589	86431633	+	reciprocal_best_hit	NO	NO	NO	NO	NO	NO	1
ENSG00000254727	ENSE00002146724_F1	PTP4A1P6	transcribed_processed_pseudogene	11	86432097	86432418	+	reciprocal_best_hit	NO	NO	YES	NO	NO	NO	0.990654205607477
ENSG00000151376	ENSG00000151376.1_M3	ME3	protein_coding	11	86441107	86441440	-	reciprocal_best_hit	NO	NO	NO	YES	NO	NO	1
ENSG00000151376	ENSE00000999243	ME3	protein_coding	11	86442820	86442919	-	reciprocal_best_hit	NO	NO	NO	NO	NO	NO	0.97979797979798
ENSG00000151376	ENSE00000999245	ME3	protein_coding	11	86446313	86446487	-	reciprocal_best_hit	NO	NO	NO	NO	NO	NO	1
ENSG00000151376	ENSG00000151376.1_M2	ME3	protein_coding	11	86446892	86447207	-	reciprocal_best_hit	NO	NO	NO	YES	NO	NO	0.996825396825397
ENSG00000151376	ENSE00003514082	ME3	protein_coding	11	86448149	86448255	-	reciprocal_best_hit	NO	NO	NO	NO	NO	NO	1
ENSG00000151376	ENSG00000151376.2_M2	ME3	protein_coding	11	86449888	86450002	-	reciprocal_best_hit	NO	NO	NO	YES	NO	NO	1
ENSG00000151376	ENSE00003476471	ME3	protein_coding	11	86450300	86450398	-	reciprocal_best_hit	NO	NO	NO	NO	NO	NO	1
ENSG00000151376	ENSG00000151376.3_M2	ME3	protein_coding	11	86457365	86457759	-	reciprocal_best_hit	NO	NO	NO	YES	NO	NO	0.987309644670051
ENSG00000151376	ENSE00001469124	ME3	protein_coding	11	86464081	86464128	-	reciprocal_best_hit	NO	NO	NO	NO	NO	NO	1
ENSG00000151376	ENSE00003521469	ME3	protein_coding	11	86465090	86465200	-	reciprocal_best_hit	NO	NO	NO	NO	NO	NO	1
ENSG00000151376	ENSE00003492111	ME3	protein_coding	11	86487336	86487440	-	reciprocal_best_hit	NO	NO	NO	NO	NO	NO	0.990384615384615
ENSG00000151376	ENSE00002187724	ME3	protein_coding	11	86489117	86489179	-	reciprocal_best_hit	NO	NO	NO	NO	NO	NO	1
ENSG00000151376	ENSE00003487813	ME3	protein_coding	11	86497962	86498124	-	reciprocal_best_hit	NO	NO	NO	NO	NO	NO	1
ENSG00000151376	ENSE00003580885	ME3	protein_coding	11	86508791	86508867	-	reciprocal_best_hit	NO	NO	NO	NO	NO	NO	1
ENSG00000151376	ENSG00000151376.4_M2	ME3	protein_coding	11	86556552	86556702	-	reciprocal_best_hit	NO	NO	NO	YES	NO	NO	0.993333333333333
ENSG00000151376	ENSE00002293120	ME3	protein_coding	11	86559689	86559823	-	reciprocal_best_hit	NO	NO	NO	NO	NO	NO	1
ENSG00000254733	ENSE00002182148	RP11-317J19.1	antisense	11	86622724	86622867	+	reciprocal_best_hit	NO	NO	NO	NO	NO	NO	0.986013986013986
ENSG00000151376	ENSE00002191814	ME3	protein_coding	11	86667738	86668242	-	reciprocal_best_hit	NO	NO	NO	NO	NO	NO	0.986111111111111
ENSG00000151376	ENSG00000151376.1_M6	ME3	protein_coding	11	86671705	86672198	-	reciprocal_best_hit	NO	NO	NO	YES	NO	NO	0.987829614604463
ENSG00000151376	ENSG00000151376.2_M6	ME3	protein_coding	11	86672273	86672636	-	reciprocal_best_hit	NO	NO	NO	YES	NO	NO	0.983471074380165
ENSG00000254731	ENSE00002166625	CTD-2005H7.1	lincRNA	11	86703098	86703127	+	reciprocal_best_hit	NO	NO	NO	NO	NO	NO	1
ENSG00000254731	ENSE00002173689	CTD-2005H7.1	lincRNA	11	86713689	86714092	+	reciprocal_best_hit	NO	NO	NO	NO	NO	NO	0.995037220843672
ENSG00000255250	ENSE00002154772	CTD-2005H7.2	lincRNA	11	86727354	86727522	+	reciprocal_best_hit	NO	NO	NO	NO	NO	NO	0.988095238095238
ENSG00000255250	ENSE00002197366	CTD-2005H7.2	lincRNA	11	86761950	86762106	+	reciprocal_best_hit	NO	NO	NO	NO	NO	NO	0.980769230769231
ENSG00000255250	ENSE00002163881	CTD-2005H7.2	lincRNA	11	86763591	86763679	+	reciprocal_best_hit	NO	NO	NO	NO	NO	NO	1
ENSG00000255250	ENSE00002190823	CTD-2005H7.2	lincRNA	11	86764954	86765013	+	reciprocal_best_hit	NO	NO	NO	NO	NO	NO	1
ENSG00000255250	ENSE00002165163	CTD-2005H7.2	lincRNA	11	86765233	86765265	+	reciprocal_best_hit	NO	NO	NO	NO	NO	NO	0.98
ENSG00000150687	ENSE00002201706	PRSS23	protein_coding	11	86791058	86791195	+	reciprocal_best_hit	NO	NO	NO	NO	NO	NO	0.992700729927007
ENSG00000150687	ENSG00000150687.1_M3	PRSS23	protein_coding	11	86800239	86800651	+	reciprocal_best_hit	NO	NO	NO	YES	NO	NO	0.983009708737864
ENSG00000150687	ENSG00000150687.1_M2	PRSS23	protein_coding	11	86807630	86811233	+	reciprocal_best_hit	NO	NO	NO	YES	NO	NO	0.988065500971413
ENSG00000271318	ENSE00003486983	AP000654.5	processed_pseudogene	11	86821142	86821728	-	reciprocal_best_hit	NO	NO	NO	NO	NO	NO	0.979522184300341
ENSG00000150687	ENSG00000150687.2_M3	PRSS23	protein_coding	11	86823333	86823593	+	reciprocal_best_hit	NO	NO	NO	YES	NO	NO	0.988461538461539
ENSG00000197882	ENSE00002176491_F1	OR7E13P	unprocessed_pseudogene	11	86832539	86833067	-	reciprocal_best_hit	NO	NO	YES	NO	NO	NO	0.979166666666667
ENSG00000269895	ENSE00003327246_F1	AP000654.4	lincRNA	11	86833449	86833462	+	reciprocal_best_hit	NO	NO	YES	NO	NO	NO	0.96078431372549
ENSG00000269895	ENSE00003402277	AP000654.4	lincRNA	11	86836818	86837615	+	reciprocal_best_hit	NO	NO	NO	NO	NO	NO	0.98870765370138
ENSG00000255471	ENSE00002192886	RP11-736K20.5	antisense	11	86892213	86892372	-	reciprocal_best_hit	NO	NO	NO	NO	NO	NO	0.981132075471698
ENSG00000280339	ENSE00003758168	RP11-736K20.4	TEC	11	86908989	86912238	-	reciprocal_best_hit	NO	NO	NO	NO	NO	NO	0.988919667590028
ENSG00000255471	ENSG00000255471.1_M2	RP11-736K20.5	antisense	11	86921235	86922104	-	reciprocal_best_hit	NO	NO	NO	YES	NO	NO	0.981588032220944
ENSG00000255471	ENSE00002166821	RP11-736K20.5	antisense	11	86924975	86925037	-	reciprocal_best_hit	NO	NO	NO	NO	NO	NO	0.983870967741935
ENSG00000150687	ENSG00000150687.3_M3	PRSS23	protein_coding	11	86932694	86937819	+	reciprocal_best_hit	NO	NO	NO	YES	NO	NO	0.987121951219512
ENSG00000150687	ENSE00002190582	PRSS23	protein_coding	11	86939019	86939126	+	reciprocal_best_hit	NO	NO	NO	NO	NO	NO	0.981308411214953
ENSG00000150687	ENSG00000150687.2_M2	PRSS23	protein_coding	11	86940785	86941027	+	reciprocal_best_hit	NO	NO	NO	YES	NO	NO	0.979338842975207
ENSG00000174804	ENSE00002191517_F2	FZD4	protein_coding	11	86950499	86951215	-	reciprocal_best_hit	NO	NO	YES	NO	NO	NO	0.994413407821229
ENSG00000150687	ENSG00000150687.3_M2	PRSS23	protein_coding	11	86952470	86952910	+	reciprocal_best_hit	NO	NO	NO	YES	NO	NO	0.970454545454545
ENSG00000174804	ENSE00001200454	FZD4	protein_coding	11	86954800	86955391	-	reciprocal_best_hit	NO	NO	NO	NO	NO	NO	0.99492385786802
ENSG00000246523	ENSE00002446764	RP11-736K20.6	lincRNA	11	86955618	86955712	+	reciprocal_best_hit	NO	NO	NO	NO	NO	NO	0.946808510638298
ENSG00000246523	ENSE00002192327	RP11-736K20.6	lincRNA	11	86956090	86956260	+	reciprocal_best_hit	NO	NO	NO	NO	NO	NO	1
ENSG00000246523	ENSE00001963187	RP11-736K20.6	lincRNA	11	86957981	86958026	+	reciprocal_best_hit	NO	NO	NO	NO	NO	NO	1
ENSG00000246523	ENSG00000246523.1_M2	RP11-736K20.6	lincRNA	11	86999875	87000959	+	reciprocal_best_hit	NO	NO	NO	YES	NO	NO	0.985239852398524
ENSG00000254748	ENSE00002155156	HNRNPCP8	processed_pseudogene	11	87024582	87025057	+	reciprocal_best_hit	NO	NO	NO	NO	NO	NO	0.974736842105263
ENSG00000166575	ENSG00000166575.1_M6	TMEM135	protein_coding	11	87037843	87038186	+	reciprocal_best_hit	NO	NO	NO	YES	NO	NO	0.997084548104956
ENSG00000166575	ENSE00003497770	TMEM135	protein_coding	11	87067693	87067821	+	reciprocal_best_hit	NO	NO	NO	NO	NO	NO	0.9921875
ENSG00000166575	ENSG00000166575.1_M2	TMEM135	protein_coding	11	87071516	87071615	+	reciprocal_best_hit	NO	NO	NO	YES	NO	NO	1
ENSG00000166575	ENSE00003524054	TMEM135	protein_coding	11	87091361	87091395	+	reciprocal_best_hit	NO	NO	NO	NO	NO	NO	1
ENSG00000254843	ENSE00002186944	XIAPP2	processed_pseudogene	11	87094733	87096585	-	reciprocal_best_hit	NO	NO	NO	NO	NO	NO	0.985421166306696
ENSG00000279836	ENSE00003759744	RP11-648O15.2	TEC	11	87121057	87121596	+	reciprocal_best_hit	NO	NO	NO	NO	NO	NO	0.98330241187384
ENSG00000166575	ENSG00000166575.1_M3	TMEM135	protein_coding	11	87157340	87157885	+	reciprocal_best_hit	NO	NO	NO	YES	NO	NO	0.98348623853211
ENSG00000166575	ENSE00001104334	TMEM135	protein_coding	11	87236637	87236684	+	reciprocal_best_hit	NO	NO	NO	NO	NO	NO	1
ENSG00000166575	ENSE00002180057	TMEM135	protein_coding	11	87277152	87277448	+	reciprocal_best_hit	NO	NO	NO	NO	NO	NO	0.983108108108108
ENSG00000166575	ENSE00001104340	TMEM135	protein_coding	11	87295781	87295823	+	reciprocal_best_hit	NO	NO	NO	NO	NO	NO	1
ENSG00000166575	ENSE00001104328	TMEM135	protein_coding	11	87302295	87302442	+	reciprocal_best_hit	NO	NO	NO	NO	NO	NO	0.993197278911565
ENSG00000166575	ENSE00001104345	TMEM135	protein_coding	11	87305935	87306005	+	reciprocal_best_hit	NO	NO	NO	NO	NO	NO	1
ENSG00000166575	ENSE00001104348	TMEM135	protein_coding	11	87309504	87309672	+	reciprocal_best_hit	NO	NO	NO	NO	NO	NO	0.994047619047619
ENSG00000166575	ENSE00001104320	TMEM135	protein_coding	11	87313424	87313488	+	reciprocal_best_hit	NO	NO	NO	NO	NO	NO	1
ENSG00000166575	ENSE00001104350	TMEM135	protein_coding	11	87314470	87314547	+	reciprocal_best_hit	NO	NO	NO	NO	NO	NO	1
ENSG00000166575	ENSG00000166575.2_M2	TMEM135	protein_coding	11	87318134	87318235	+	reciprocal_best_hit	NO	NO	NO	YES	NO	NO	1
ENSG00000166575	ENSG00000166575.3_M2	TMEM135	protein_coding	11	87319066	87319377	+	reciprocal_best_hit	NO	NO	NO	YES	NO	NO	0.993569131832797
ENSG00000166575	ENSG00000166575.1_M4	TMEM135	protein_coding	11	87321200	87323708	+	reciprocal_best_hit	NO	NO	NO	YES	NO	NO	0.990031897926635
ENSG00000270510	ENSE00003571030_F1	RP11-777F6.3	processed_pseudogene	11	87323758	87324359	-	reciprocal_best_hit	NO	NO	YES	NO	NO	NO	0.993344425956739
ENSG00000254582	ENSE00002178520	PSMA2P1	processed_pseudogene	11	87329406	87330052	-	reciprocal_best_hit	NO	NO	NO	NO	NO	NO	0.993808049535604
ENSG00000255391	ENSE00002162970	CTD-2028E8.1	processed_pseudogene	11	87480735	87481297	-	reciprocal_best_hit	NO	NO	NO	NO	NO	NO	0.99288256227758
ENSG00000279701	ENSE00003755263	CTD-2028E8.2	TEC	11	87490143	87491110	+	reciprocal_best_hit	NO	NO	NO	NO	NO	NO	0.982419855222337
ENSG00000278929	ENSE00003757883	RP11-137O10.1	TEC	11	87565993	87566421	+	reciprocal_best_hit	NO	NO	NO	NO	NO	NO	0.988317757009346
ENSG00000283412	ENSE00003793834	U6	snRNA	11	87648488	87648549	-	reciprocal_best_hit	NO	NO	NO	NO	NO	NO	0.950819672131147
ENSG00000255183	ENSE00002185650	RP11-720D4.3	lincRNA	11	87718353	87718526	-	reciprocal_best_hit	NO	NO	NO	NO	NO	NO	0.994219653179191
ENSG00000279341	ENSE00003757698_F1	RP11-720D4.2	TEC	11	87718666	87718905	-	reciprocal_best_hit	NO	NO	YES	NO	NO	NO	0.99163179916318
ENSG00000279341	ENSE00003757698_F2	RP11-720D4.2	TEC	11	87719411	87721233	-	reciprocal_best_hit	NO	NO	YES	NO	NO	NO	0.987925356750823
ENSG00000254650	ENSE00002141073	MTCYBP41	processed_pseudogene	11	87815034	87816157	-	reciprocal_best_hit	NO	NO	NO	NO	NO	NO	0.984861976847729
ENSG00000255022	ENSE00002200529	RP11-665E10.1	processed_pseudogene	11	87816223	87816524	+	reciprocal_best_hit	NO	NO	NO	NO	NO	NO	0.990033222591362
ENSG00000279793	ENSE00003759222	RP11-665E10.2	TEC	11	87816998	87817567	+	reciprocal_best_hit	NO	NO	NO	NO	NO	NO	0.994727592267135
ENSG00000280307	ENSE00003758266	RP11-665E10.4	TEC	11	87879472	87880095	-	reciprocal_best_hit	NO	NO	NO	NO	NO	NO	0.97752808988764
ENSG00000254794	ENSE00002196923	RP11-665E10.3	processed_pseudogene	11	87917947	87917999	-	reciprocal_best_hit	NO	NO	NO	NO	NO	NO	0.961538461538462
ENSG00000255516	ENSE00002159399	RP11-164N3.1	lincRNA	11	88050105	88050182	+	reciprocal_best_hit	NO	NO	NO	NO	NO	NO	0.974025974025974
ENSG00000255516	ENSE00002199806	RP11-164N3.1	lincRNA	11	88060214	88060277	+	reciprocal_best_hit	NO	NO	NO	NO	NO	NO	1
ENSG00000255516	ENSE00002141529_F1	RP11-164N3.1	lincRNA	11	88061678	88061773	+	reciprocal_best_hit	NO	NO	YES	NO	NO	NO	0.978947368421053
ENSG00000255516	ENSE00002141529_F2	RP11-164N3.1	lincRNA	11	88062025	88062110	+	reciprocal_best_hit	NO	NO	YES	NO	NO	NO	0.941176470588235
ENSG00000255102	ENSE00002150113	RP11-164N3.2	lincRNA	11	88097911	88098147	-	reciprocal_best_hit	NO	NO	NO	NO	NO	NO	0.98728813559322
ENSG00000255241	ENSE00002140683	RP11-164N3.3	antisense	11	88098590	88098728	+	reciprocal_best_hit	NO	NO	NO	NO	NO	NO	0.985507246376812
ENSG00000206690	ENSE00001498973	Y_RNA	misc_RNA	11	88099994	88100105	+	reciprocal_best_hit	NO	NO	NO	NO	NO	NO	0.990990990990991
ENSG00000123892	ENSG00000123892.1_M3	RAB38	protein_coding	11	88113241	88114140	-	reciprocal_best_hit	NO	NO	NO	YES	NO	NO	0.974416017797553
ENSG00000255241	ENSE00002201066	RP11-164N3.3	antisense	11	88115472	88115527	+	reciprocal_best_hit	NO	NO	NO	NO	NO	NO	0.981818181818182
ENSG00000255241	ENSE00002162070	RP11-164N3.3	antisense	11	88115776	88115835	+	reciprocal_best_hit	NO	NO	NO	NO	NO	NO	1
ENSG00000123892	ENSE00000989348	RAB38	protein_coding	11	88149674	88149955	-	reciprocal_best_hit	NO	NO	NO	NO	NO	NO	0.99288256227758
ENSG00000279733	ENSE00003755690	RP11-685B24.1	TEC	11	88165574	88167691	-	reciprocal_best_hit	NO	NO	NO	NO	NO	NO	0.978271138403401
ENSG00000123892	ENSG00000123892.2_M3	RAB38	protein_coding	11	88175182	88175467	-	reciprocal_best_hit	NO	NO	NO	YES	NO	NO	0.996491228070175
ENSG00000266581	ENSE00002715315	MIR3166	miRNA	11	88176501	88176593	+	reciprocal_best_hit	NO	NO	NO	NO	NO	NO	0.989130434782609
ENSG00000109861	ENSG00000109861.1_M2	CTSC	protein_coding	11	88293591	88294508	-	reciprocal_best_hit	NO	NO	NO	YES	NO	NO	0.993456924754635
ENSG00000109861	ENSG00000109861.1_M3	CTSC	protein_coding	11	88296132	88299755	-	reciprocal_best_hit	NO	NO	NO	YES	NO	NO	0.987579354126415
ENSG00000109861	ENSE00000743350	CTSC	protein_coding	11	88300529	88300645	-	reciprocal_best_hit	NO	NO	NO	NO	NO	NO	0.991379310344828
ENSG00000109861	ENSG00000109861.2_M2	CTSC	protein_coding	11	88309162	88309318	-	reciprocal_best_hit	NO	NO	NO	YES	NO	NO	1
ENSG00000109861	ENSE00003489208	CTSC	protein_coding	11	88312387	88312554	-	reciprocal_best_hit	NO	NO	NO	NO	NO	NO	0.994011976047904
ENSG00000109861	ENSE00002195099	CTSC	protein_coding	11	88327928	88328016	-	reciprocal_best_hit	NO	NO	NO	NO	NO	NO	1
ENSG00000109861	ENSG00000109861.3_M2	CTSC	protein_coding	11	88328111	88328198	-	reciprocal_best_hit	NO	NO	NO	YES	NO	NO	1
ENSG00000109861	ENSG00000109861.4_M2	CTSC	protein_coding	11	88334735	88335082	-	reciprocal_best_hit	NO	NO	NO	YES	NO	NO	0.988472622478386
ENSG00000109861	ENSG00000109861.1_M7	CTSC	protein_coding	11	88337500	88337787	-	reciprocal_best_hit	NO	NO	NO	YES	NO	NO	0.979094076655052
ENSG00000249489	ENSE00002083903	GAPDHP70	processed_pseudogene	11	88408178	88409223	-	reciprocal_best_hit	NO	NO	NO	NO	NO	NO	0.98755980861244
ENSG00000168959	ENSG00000168959.1_M2	GRM5	protein_coding	11	88508939	88509504	-	reciprocal_best_hit	NO	NO	NO	YES	NO	NO	0.987610619469027
ENSG00000255082	ENSG00000255082.1_M2	GRM5-AS1	antisense	11	88511747	88511879	+	reciprocal_best_hit	NO	NO	NO	YES	NO	NO	0.992424242424242
ENSG00000255082	ENSE00002158772	GRM5-AS1	antisense	11	88512063	88512164	+	reciprocal_best_hit	NO	NO	NO	NO	NO	NO	0.99009900990099
ENSG00000255082	ENSG00000255082.2_M2	GRM5-AS1	antisense	11	88512251	88512361	+	reciprocal_best_hit	NO	NO	NO	YES	NO	NO	1
ENSG00000255082	ENSE00002153982	GRM5-AS1	antisense	11	88522890	88522967	+	reciprocal_best_hit	NO	NO	NO	NO	NO	NO	0.987012987012987
ENSG00000255082	ENSE00002164096	GRM5-AS1	antisense	11	88524001	88524054	+	reciprocal_best_hit	NO	NO	NO	NO	NO	NO	1
ENSG00000168959	ENSE00001148162	GRM5	protein_coding	11	88525308	88525404	-	reciprocal_best_hit	NO	NO	NO	NO	NO	NO	1
ENSG00000168959	ENSE00001148167	GRM5	protein_coding	11	88567052	88567992	-	reciprocal_best_hit	NO	NO	NO	NO	NO	NO	1
ENSG00000168959	ENSE00001148173	GRM5	protein_coding	11	88590600	88590727	-	reciprocal_best_hit	NO	NO	NO	NO	NO	NO	1
ENSG00000168959	ENSE00001148177	GRM5	protein_coding	11	88597183	88597352	-	reciprocal_best_hit	NO	NO	NO	NO	NO	NO	1
ENSG00000168959	ENSE00001148180	GRM5	protein_coding	11	88604717	88604964	-	reciprocal_best_hit	NO	NO	NO	NO	NO	NO	0.995951417004049
ENSG00000168959	ENSE00001148188	GRM5	protein_coding	11	88653167	88653403	-	reciprocal_best_hit	NO	NO	NO	NO	NO	NO	1
ENSG00000077498	ENSG00000077498.1_M2	TYR	protein_coding	11	89177451	89178772	+	reciprocal_best_hit	NO	NO	NO	YES	NO	NO	0.990158970476911
ENSG00000077498	ENSE00003475189	TYR	protein_coding	11	89191201	89191418	+	reciprocal_best_hit	NO	NO	NO	NO	NO	NO	1
ENSG00000077498	ENSE00000842732	TYR	protein_coding	11	89227822	89227970	+	reciprocal_best_hit	NO	NO	NO	NO	NO	NO	0.993243243243243
ENSG00000086991	ENSG00000086991.1_M2	NOX4	protein_coding	11	89335844	89336083	-	reciprocal_best_hit	YES	NO	NO	YES	NO	NO	0.97489539748954
ENSG00000086991	ENSG00000086991.2_M2	NOX4	protein_coding	11	89340062	89340171	-	reciprocal_best_hit	YES	NO	NO	YES	NO	NO	1
ENSG00000086991	ENSE00003472960	NOX4	protein_coding	11	89373431	89373492	-	reciprocal_best_hit	YES	NO	NO	NO	NO	NO	1
ENSG00000086991	ENSE00001148056	NOX4	protein_coding	11	89400016	89400079	-	reciprocal_best_hit	YES	NO	NO	NO	NO	NO	1
ENSG00000086991	ENSE00000989306	NOX4	protein_coding	11	89400214	89400379	-	reciprocal_best_hit	YES	NO	NO	NO	NO	NO	0.993939393939394
ENSG00000086991	ENSE00000989305	NOX4	protein_coding	11	89402325	89402542	-	reciprocal_best_hit	YES	NO	NO	NO	NO	NO	1
ENSG00000086991	ENSE00000989304	NOX4	protein_coding	11	89421901	89421982	-	reciprocal_best_hit	NO	NO	NO	NO	NO	NO	1
ENSG00000086991	ENSE00003461016	NOX4	protein_coding	11	89432783	89432856	-	reciprocal_best_hit	NO	NO	NO	NO	NO	NO	1
ENSG00000086991	ENSE00000995997	NOX4	protein_coding	11	89440687	89440715	-	reciprocal_best_hit	NO	NO	NO	NO	NO	NO	1
ENSG00000086991	ENSG00000086991.3_M2	NOX4	protein_coding	11	89443420	89444232	-	reciprocal_best_hit	NO	NO	NO	YES	NO	NO	0.972906403940887
ENSG00000086991	ENSE00003548736	NOX4	protein_coding	11	89449439	89449524	-	reciprocal_best_hit	NO	NO	NO	NO	NO	NO	1
ENSG00000086991	ENSE00003635985	NOX4	protein_coding	11	89451784	89451895	-	reciprocal_best_hit	NO	NO	NO	NO	NO	NO	0.990990990990991
ENSG00000086991	ENSE00001695710	NOX4	protein_coding	11	89488905	89488993	-	reciprocal_best_hit	NO	NO	NO	NO	NO	NO	0.988636363636364
ENSG00000086991	ENSE00003546499	NOX4	protein_coding	11	89490457	89490553	-	reciprocal_best_hit	NO	NO	NO	NO	NO	NO	1
ENSG00000086991	ENSE00002192033	NOX4	protein_coding	11	89490606	89490732	-	reciprocal_best_hit	NO	NO	NO	NO	NO	NO	0.968253968253968
ENSG00000086991	ENSE00002181857	NOX4	protein_coding	11	89490852	89491131	-	reciprocal_best_hit	NO	NO	NO	NO	NO	NO	0.989247311827957
ENSG00000086991	ENSG00000086991.1_M7	NOX4	protein_coding	11	89491189	89491565	-	reciprocal_best_hit	NO	NO	NO	YES	NO	NO	0.992021276595745
ENSG00000086991	ENSG00000086991.1_M3	NOX4	protein_coding	11	89492120	89492224	-	reciprocal_best_hit	NO	NO	NO	YES	NO	NO	0.961538461538462
ENSG00000086991	ENSE00002173297	NOX4	protein_coding	11	89497996	89498187	-	reciprocal_best_hit	NO	NO	NO	NO	NO	NO	0.989528795811518
ENSG00000279248	ENSE00003758898	RP11-643G5.1	TEC	11	89533644	89534043	-	reciprocal_best_hit	NO	NO	NO	NO	NO	NO	0.977443609022556
ENSG00000279697	ENSE00003758491	RP11-643G5.2	TEC	11	89545127	89545744	+	reciprocal_best_hit	NO	NO	NO	NO	NO	NO	0.982171799027553
ENSG00000255429	ENSE00003503611	RP11-643G5.6	lincRNA	11	89546636	89546695	-	reciprocal_best_hit	NO	NO	NO	NO	NO	NO	1
ENSG00000279045	ENSE00003758520	RP11-643G5.7	TEC	11	89548129	89548795	-	reciprocal_best_hit	NO	NO	NO	NO	NO	NO	0.987987987987988
ENSG00000134612	ENSE00002168354	FOLH1B	transcribed_unprocessed_pseudogene	11	89645002	89645189	+	reciprocal_best_hit	YES	NO	NO	NO	NO	NO	0.989304812834225
ENSG00000134612	ENSE00001752037	FOLH1B	transcribed_unprocessed_pseudogene	11	89662149	89662243	+	reciprocal_best_hit	YES	NO	NO	NO	NO	NO	0.98936170212766
ENSG00000134612	ENSE00002191154	FOLH1B	transcribed_unprocessed_pseudogene	11	89696632	89696725	+	reciprocal_best_hit	YES	NO	NO	NO	NO	NO	0.989247311827957
ENSG00000134612	ENSG00000134612.2_M2	FOLH1B	transcribed_unprocessed_pseudogene	11	89698409	89698718	+	reciprocal_best_hit	YES	NO	NO	YES	NO	NO	0.990291262135922
ENSG00000255385	ENSE00002174174	UBTFL10	processed_pseudogene	11	89700763	89701325	+	reciprocal_best_hit	YES	NO	NO	NO	NO	NO	0.994661921708185
ENSG00000279163	ENSE00003756811	RP11-313I2.3	TEC	11	89704163	89704658	+	reciprocal_best_hit	YES	NO	NO	NO	NO	NO	0.981818181818182
ENSG00000214414	ENSG00000214414.1_M2	TRIM77	protein_coding	11	89710298	89710709	+	reciprocal_best_hit	YES	NO	NO	YES	NO	NO	0.995133819951338
ENSG00000214414	ENSE00001532516	TRIM77	protein_coding	11	89711409	89711505	+	reciprocal_best_hit	YES	NO	NO	NO	NO	NO	1
ENSG00000214414	ENSE00003760260	TRIM77	protein_coding	11	89714191	89714422	+	reciprocal_best_hit	YES	NO	NO	NO	NO	NO	0.991341991341991
ENSG00000214414	ENSE00003757720	TRIM77	protein_coding	11	89715157	89715180	+	reciprocal_best_hit	YES	NO	NO	NO	NO	NO	1
ENSG00000214414	ENSE00003760169	TRIM77	protein_coding	11	89715889	89715987	+	reciprocal_best_hit	YES	NO	NO	NO	NO	NO	1
ENSG00000214414	ENSG00000214414.2_M2	TRIM77	protein_coding	11	89717378	89717872	+	reciprocal_best_hit	YES	NO	NO	YES	NO	NO	0.997975708502024
ENSG00000255486	ENSE00002142447	RP11-313I2.13	unprocessed_pseudogene	11	89723481	89724162	-	reciprocal_best_hit	YES	NO	NO	NO	NO	NO	0.994126284875184
ENSG00000207299	ENSE00001808358	SNORD56	snoRNA	11	90118390	90118461	+	reciprocal_best_hit	NO	NO	NO	NO	NO	NO	0.985915492957746
ENSG00000279299	ENSE00003756414	AP000648.4	TEC	11	90125657	90126061	+	reciprocal_best_hit	NO	NO	NO	NO	NO	NO	0.96039603960396
ENSG00000077616	ENSE00002167131	NAALAD2	protein_coding	11	90131514	90131817	+	reciprocal_best_hit	NO	NO	NO	NO	NO	NO	0.973597359735974
ENSG00000077616	ENSE00002158794	NAALAD2	protein_coding	11	90132093	90132203	+	reciprocal_best_hit	NO	NO	NO	NO	NO	NO	1
ENSG00000077616	ENSG00000077616.1_M8	NAALAD2	protein_coding	11	90134528	90134840	+	reciprocal_best_hit	NO	NO	NO	YES	NO	NO	0.983974358974359
ENSG00000077616	ENSE00002180395	NAALAD2	protein_coding	11	90135063	90135146	+	reciprocal_best_hit	NO	NO	NO	NO	NO	NO	0.987951807228916
ENSG00000077616	ENSE00003488448	NAALAD2	protein_coding	11	90135558	90135670	+	reciprocal_best_hit	NO	NO	NO	NO	NO	NO	0.991071428571429
ENSG00000077616	ENSG00000077616.1_M2	NAALAD2	protein_coding	11	90147329	90147516	+	reciprocal_best_hit	NO	NO	NO	YES	NO	NO	1
ENSG00000077616	ENSE00003608228	NAALAD2	protein_coding	11	90150481	90150607	+	reciprocal_best_hit	NO	NO	NO	NO	NO	NO	1
ENSG00000077616	ENSE00003471532	NAALAD2	protein_coding	11	90152297	90152484	+	reciprocal_best_hit	NO	NO	NO	NO	NO	NO	1
ENSG00000077616	ENSG00000077616.1_M4	NAALAD2	protein_coding	11	90158144	90159337	+	reciprocal_best_hit	NO	NO	NO	YES	NO	NO	0.992455993294216
ENSG00000077616	ENSG00000077616.1_M3	NAALAD2	protein_coding	11	90162491	90163429	+	reciprocal_best_hit	NO	NO	NO	YES	NO	NO	0.992537313432836
ENSG00000077616	ENSG00000077616.2_M3	NAALAD2	protein_coding	11	90163534	90164350	+	reciprocal_best_hit	NO	NO	NO	YES	NO	NO	0.992647058823529
ENSG00000077616	ENSG00000077616.2_M2	NAALAD2	protein_coding	11	90168928	90169685	+	reciprocal_best_hit	NO	NO	NO	YES	NO	NO	0.977542932628798
ENSG00000077616	ENSE00001242584	NAALAD2	protein_coding	11	90170068	90170136	+	reciprocal_best_hit	NO	NO	NO	NO	NO	NO	1
ENSG00000077616	ENSE00001242577	NAALAD2	protein_coding	11	90173823	90173915	+	reciprocal_best_hit	NO	NO	NO	NO	NO	NO	1
ENSG00000077616	ENSE00001242570	NAALAD2	protein_coding	11	90175971	90176062	+	reciprocal_best_hit	NO	NO	NO	NO	NO	NO	1
ENSG00000077616	ENSE00001242564	NAALAD2	protein_coding	11	90177852	90178117	+	reciprocal_best_hit	NO	NO	NO	NO	NO	NO	0.988679245283019
ENSG00000077616	ENSE00001242557	NAALAD2	protein_coding	11	90181619	90181701	+	reciprocal_best_hit	NO	NO	NO	NO	NO	NO	1
ENSG00000077616	ENSE00001242551	NAALAD2	protein_coding	11	90182915	90183008	+	reciprocal_best_hit	NO	NO	NO	NO	NO	NO	1
ENSG00000077616	ENSG00000077616.3_M3	NAALAD2	protein_coding	11	90191557	90192894	+	reciprocal_best_hit	NO	NO	NO	YES	NO	NO	0.985789080029918
ENSG00000280385	ENSE00003755615	AP000648.5	TEC	11	90193613	90198120	+	reciprocal_best_hit	NO	NO	NO	NO	NO	NO	0.983359218992678
ENSG00000110172	ENSG00000110172.1_M4	CHORDC1	protein_coding	11	90205459	90209478	-	reciprocal_best_hit	NO	NO	NO	YES	NO	NO	0.983826822592685
ENSG00000110172	ENSG00000110172.1_M9	CHORDC1	protein_coding	11	90210535	90214175	-	reciprocal_best_hit	NO	NO	NO	YES	NO	NO	0.989835164835165
ENSG00000110172	ENSE00002193419	CHORDC1	protein_coding	11	90216463	90216553	-	reciprocal_best_hit	NO	NO	NO	NO	NO	NO	0.966666666666667
ENSG00000110172	ENSG00000110172.2_M9	CHORDC1	protein_coding	11	90222528	90223152	-	reciprocal_best_hit	NO	NO	NO	YES	NO	NO	0.97275641025641
ENSG00000280367	ENSE00003757246_F1	RP11-121L10.2	TEC	11	90223364	90226538	+	reciprocal_best_hit	NO	NO	YES	NO	NO	NO	0.988972904851922
ENSG00000261645	ENSG00000261645.1_M2	DISC1FP1	processed_transcript	11	90251231	90251317	+	reciprocal_best_hit	NO	NO	NO	YES	NO	NO	0.976744186046512
ENSG00000214391	ENSE00002145292	TUBAP2	processed_pseudogene	11	90282559	90284172	+	reciprocal_best_hit	NO	NO	NO	NO	NO	NO	0.980781153130812
ENSG00000261645	ENSE00002622031	DISC1FP1	processed_transcript	11	90491718	90491789	+	reciprocal_best_hit	NO	NO	NO	NO	NO	NO	0.971830985915493
ENSG00000261645	ENSE00002584018	DISC1FP1	processed_transcript	11	90546753	90546895	+	reciprocal_best_hit	NO	NO	NO	NO	NO	NO	0.97887323943662
ENSG00000266703	ENSE00002726165	MIR4490	miRNA	11	90555773	90555857	-	reciprocal_best_hit	NO	NO	NO	NO	NO	NO	0.988095238095238
ENSG00000261645	ENSE00002592476	DISC1FP1	processed_transcript	11	90716396	90716440	+	reciprocal_best_hit	NO	NO	NO	NO	NO	NO	1
ENSG00000280430	ENSE00003755198	RP11-660M18.1	TEC	11	90731109	90731723	+	reciprocal_best_hit	NO	NO	NO	NO	NO	NO	0.982084690553746
ENSG00000261645	ENSE00002593834	DISC1FP1	processed_transcript	11	90801765	90801862	+	reciprocal_best_hit	NO	NO	NO	NO	NO	NO	0.969072164948454
ENSG00000261645	ENSG00000261645.2_M2	DISC1FP1	processed_transcript	11	90844879	90844957	+	reciprocal_best_hit	NO	NO	NO	YES	NO	NO	0.987179487179487
ENSG00000261645	ENSG00000261645.1_M3	DISC1FP1	processed_transcript	11	90852064	90853798	+	reciprocal_best_hit	NO	NO	NO	YES	NO	NO	0.982122260668973
ENSG00000261645	ENSG00000261645.3_M2	DISC1FP1	processed_transcript	11	90863352	90863696	+	reciprocal_best_hit	NO	NO	NO	YES	NO	NO	0.98546511627907
ENSG00000221586	ENSE00001565294	MIR1261	miRNA	11	90869120	90869202	-	reciprocal_best_hit	NO	NO	NO	NO	NO	NO	0.98780487804878
ENSG00000261645	ENSE00002593647	DISC1FP1	processed_transcript	11	90914869	90915052	+	reciprocal_best_hit	NO	NO	NO	NO	NO	NO	0.972677595628415
ENSG00000279209	ENSE00003759610	RP11-678K21.2	TEC	11	91013786	91015299	+	reciprocal_best_hit	NO	NO	NO	NO	NO	NO	0.983476536682089
ENSG00000254677	ENSE00002169990	OSBPL9P2	processed_pseudogene	11	91114723	91115951	-	reciprocal_best_hit	NO	NO	NO	NO	NO	NO	0.973127035830619
ENSG00000255070	ENSE00002182163	OSBPL9P3	processed_pseudogene	11	91115960	91116555	+	reciprocal_best_hit	NO	NO	NO	NO	NO	NO	0.991596638655462
ENSG00000255187	ENSE00002169661	RP11-699F16.2	lincRNA	11	91158082	91158287	+	reciprocal_best_hit	NO	NO	NO	NO	NO	NO	0.985365853658537
ENSG00000255187	ENSE00002178769	RP11-699F16.2	lincRNA	11	91166748	91166892	+	reciprocal_best_hit	NO	NO	NO	NO	NO	NO	0.979166666666667
ENSG00000255187	ENSE00002174529	RP11-699F16.2	lincRNA	11	91167139	91167294	+	reciprocal_best_hit	NO	NO	NO	NO	NO	NO	0.993548387096774
ENSG00000280124	ENSE00003759590	RP11-739P6.1	TEC	11	91184933	91185543	-	reciprocal_best_hit	NO	NO	NO	NO	NO	NO	0.973770491803279
ENSG00000278980	ENSE00003759790	RP11-739P6.2	TEC	11	91208837	91209590	-	reciprocal_best_hit	NO	NO	NO	NO	NO	NO	0.98804780876494
ENSG00000280093	ENSE00003755238	RP11-843F11.1	TEC	11	91382908	91383289	+	reciprocal_best_hit	NO	NO	NO	NO	NO	NO	0.984251968503937
ENSG00000255332	ENSE00002711875	RP11-201M22.1	lincRNA	11	91794361	91794422	+	reciprocal_best_hit	NO	NO	NO	NO	NO	NO	0.967213114754098
ENSG00000255332	ENSG00000255332.1_M2	RP11-201M22.1	lincRNA	11	91795306	91795461	+	reciprocal_best_hit	NO	NO	NO	YES	NO	NO	0.993548387096774
ENSG00000255332	ENSE00002149642	RP11-201M22.1	lincRNA	11	91796000	91796108	+	reciprocal_best_hit	NO	NO	NO	NO	NO	NO	0.990740740740741
ENSG00000255332	ENSE00002710906	RP11-201M22.1	lincRNA	11	91800220	91800931	+	reciprocal_best_hit	NO	NO	NO	NO	NO	NO	0.991561181434599
ENSG00000255332	ENSG00000255332.2_M2	RP11-201M22.1	lincRNA	11	91803291	91803492	+	reciprocal_best_hit	NO	NO	NO	YES	NO	NO	0.985074626865672
ENSG00000255332	ENSE00002201485	RP11-201M22.1	lincRNA	11	91811988	91812294	+	reciprocal_best_hit	NO	NO	NO	NO	NO	NO	0.980392156862745
ENSG00000254961	ENSE00002152914	TUBB4BP4	processed_pseudogene	11	91949730	91950034	-	reciprocal_best_hit	NO	NO	NO	NO	NO	NO	0.993421052631579
ENSG00000278859	ENSE00003756115	RP11-806N19.2	TEC	11	91992832	91993255	+	reciprocal_best_hit	NO	NO	NO	NO	NO	NO	0.981087470449173
ENSG00000242248	ENSE00001927449	RPL7AP57	processed_pseudogene	11	92161105	92161889	+	reciprocal_best_hit	NO	NO	NO	NO	NO	NO	0.99234693877551
ENSG00000235547	ENSE00001696474	NDUFB11P1	processed_pseudogene	11	92336031	92336496	-	reciprocal_best_hit	NO	NO	NO	NO	NO	NO	0.98494623655914
ENSG00000165323	ENSG00000165323.1_M3	FAT3	protein_coding	11	92352095	92355404	+	reciprocal_best_hit	NO	NO	NO	YES	NO	NO	0.995164702326987
ENSG00000249255	ENSE00002040958	PGAM1P9	processed_pseudogene	11	92366495	92367250	-	reciprocal_best_hit	NO	NO	NO	NO	NO	NO	0.993377483443709
ENSG00000254705	ENSE00002184895	RP11-675M1.2	antisense	11	92400190	92400422	-	reciprocal_best_hit	NO	NO	NO	NO	NO	NO	0.978448275862069
ENSG00000254705	ENSE00002159344	RP11-675M1.2	antisense	11	92400578	92400705	-	reciprocal_best_hit	NO	NO	NO	NO	NO	NO	0.992125984251969
ENSG00000254705	ENSE00002185065	RP11-675M1.2	antisense	11	92403220	92403392	-	reciprocal_best_hit	NO	NO	NO	NO	NO	NO	0.994186046511628
ENSG00000254705	ENSE00002149828	RP11-675M1.2	antisense	11	92406596	92406710	-	reciprocal_best_hit	NO	NO	NO	NO	NO	NO	1
ENSG00000254705	ENSE00002161499	RP11-675M1.2	antisense	11	92408046	92408176	-	reciprocal_best_hit	NO	NO	NO	NO	NO	NO	0.992307692307692
ENSG00000244244	ENSE00001865633	RPS3AP42	processed_pseudogene	11	92498151	92498935	-	reciprocal_best_hit	NO	NO	NO	NO	NO	NO	0.989795918367347
ENSG00000165323	ENSG00000165323.1_M2	FAT3	protein_coding	11	92524633	92524949	+	reciprocal_best_hit	NO	NO	NO	YES	NO	NO	0.996835443037975
ENSG00000165323	ENSE00001618597	FAT3	protein_coding	11	92697383	92697445	+	reciprocal_best_hit	NO	NO	NO	NO	NO	NO	1
ENSG00000165323	ENSE00001725058	FAT3	protein_coding	11	92761855	92762170	+	reciprocal_best_hit	NO	NO	NO	NO	NO	NO	0.996825396825397
ENSG00000165323	ENSE00001775568	FAT3	protein_coding	11	92764878	92765089	+	reciprocal_best_hit	NO	NO	NO	NO	NO	NO	0.995260663507109
ENSG00000255506	ENSE00002158914	RP11-203F8.1	antisense	11	92766622	92766867	-	reciprocal_best_hit	NO	NO	NO	NO	NO	NO	0.991836734693878
ENSG00000165323	ENSE00001637579	FAT3	protein_coding	11	92774040	92774180	+	reciprocal_best_hit	NO	NO	NO	NO	NO	NO	0.992857142857143
ENSG00000165323	ENSE00001629080	FAT3	protein_coding	11	92789942	92790218	+	reciprocal_best_hit	NO	NO	NO	NO	NO	NO	0.996376811594203
ENSG00000165323	ENSE00001802371	FAT3	protein_coding	11	92792766	92792977	+	reciprocal_best_hit	NO	NO	NO	NO	NO	NO	0.995260663507109
ENSG00000165323	ENSE00001803295	FAT3	protein_coding	11	92797835	92801909	+	reciprocal_best_hit	NO	NO	NO	NO	NO	NO	0.992636229749632
ENSG00000165323	ENSE00001672944	FAT3	protein_coding	11	92805152	92805349	+	reciprocal_best_hit	NO	NO	NO	NO	NO	NO	1
ENSG00000165323	ENSE00001671164	FAT3	protein_coding	11	92806361	92806515	+	reciprocal_best_hit	NO	NO	NO	NO	NO	NO	0.987012987012987
ENSG00000165323	ENSE00001753366	FAT3	protein_coding	11	92831621	92832011	+	reciprocal_best_hit	NO	NO	NO	NO	NO	NO	0.994871794871795
ENSG00000165323	ENSE00001671223	FAT3	protein_coding	11	92834869	92835084	+	reciprocal_best_hit	NO	NO	NO	NO	NO	NO	0.990697674418605
ENSG00000165323	ENSE00001680288	FAT3	protein_coding	11	92836565	92836703	+	reciprocal_best_hit	NO	NO	NO	NO	NO	NO	1
ENSG00000165323	ENSE00001594171	FAT3	protein_coding	11	92837662	92837806	+	reciprocal_best_hit	NO	NO	NO	NO	NO	NO	1
ENSG00000165323	ENSE00001202449	FAT3	protein_coding	11	92840561	92840759	+	reciprocal_best_hit	NO	NO	NO	NO	NO	NO	1
ENSG00000165323	ENSG00000165323.2_M2	FAT3	protein_coding	11	92843933	92844732	+	reciprocal_best_hit	NO	NO	NO	YES	NO	NO	0.997496871088861
ENSG00000165323	ENSE00001092122	FAT3	protein_coding	11	92857213	92857348	+	reciprocal_best_hit	NO	NO	NO	NO	NO	NO	0.985185185185185
ENSG00000165323	ENSE00001092121	FAT3	protein_coding	11	92859164	92859322	+	reciprocal_best_hit	NO	NO	NO	NO	NO	NO	1
ENSG00000165323	ENSE00001092120	FAT3	protein_coding	11	92866740	92867209	+	reciprocal_best_hit	NO	NO	NO	NO	NO	NO	0.995735607675906
ENSG00000165323	ENSE00001092124	FAT3	protein_coding	11	92880730	92880884	+	reciprocal_best_hit	NO	NO	NO	NO	NO	NO	1
ENSG00000165323	ENSG00000165323.3_M2	FAT3	protein_coding	11	92882737	92883393	+	reciprocal_best_hit	NO	NO	NO	YES	NO	NO	0.998475609756098
ENSG00000165323	ENSG00000165323.4_M2	FAT3	protein_coding	11	92886864	92887113	+	reciprocal_best_hit	NO	NO	NO	YES	NO	NO	0.995983935742972
ENSG00000165323	ENSE00003484342	FAT3	protein_coding	11	92889188	92889248	+	reciprocal_best_hit	NO	NO	NO	NO	NO	NO	1
ENSG00000165323	ENSE00003645486	FAT3	protein_coding	11	92889855	92889891	+	reciprocal_best_hit	NO	NO	NO	NO	NO	NO	1
ENSG00000165323	ENSG00000165323.1_M5	FAT3	protein_coding	11	92890490	92896470	+	reciprocal_best_hit	NO	NO	NO	YES	NO	NO	0.993478260869565
ENSG00000282916	ENSE00003789890	RP11-676F20.4	lincRNA	11	92914271	92914475	-	reciprocal_best_hit	NO	NO	NO	NO	NO	NO	1
ENSG00000255127	ENSE00002182411	RP11-676F20.2	unprocessed_pseudogene	11	92914602	92914742	+	reciprocal_best_hit	NO	NO	NO	NO	NO	NO	0.992857142857143
ENSG00000282916	ENSE00003791538_F1	RP11-676F20.4	lincRNA	11	92915091	92915121	-	reciprocal_best_hit	NO	NO	YES	NO	NO	NO	1
ENSG00000282916	ENSE00003785781_F1	RP11-676F20.4	lincRNA	11	92915201	92915566	-	reciprocal_best_hit	NO	NO	YES	NO	NO	NO	0.978082191780822
ENSG00000255127	ENSE00002146550_F1	RP11-676F20.2	unprocessed_pseudogene	11	92915604	92915854	+	reciprocal_best_hit	NO	NO	YES	NO	NO	NO	0.976
ENSG00000282940	ENSE00003791659_F1	RP11-676F20.5	lincRNA	11	92915883	92915940	+	reciprocal_best_hit	NO	NO	YES	NO	NO	NO	1
ENSG00000255127	ENSE00002164387_F1	RP11-676F20.2	unprocessed_pseudogene	11	92915964	92916091	+	reciprocal_best_hit	NO	NO	YES	NO	NO	NO	0.992125984251969
ENSG00000282940	ENSE00003787532	RP11-676F20.5	lincRNA	11	92931048	92931322	+	reciprocal_best_hit	NO	NO	NO	NO	NO	NO	0.996350364963504
ENSG00000255287	ENSE00002159882	SNRPGP16	processed_pseudogene	11	92937440	92937666	+	reciprocal_best_hit	NO	NO	NO	NO	NO	NO	0.991150442477876
ENSG00000254874	ENSE00002188670	RP11-676F20.1	lincRNA	11	92965796	92965997	+	reciprocal_best_hit	NO	NO	NO	NO	NO	NO	0.970149253731343
ENSG00000134640	ENSG00000134640.1_M3	MTNR1B	protein_coding	11	92969719	92969948	+	reciprocal_best_hit	NO	NO	NO	YES	NO	NO	0.986899563318777
ENSG00000134640	ENSE00002196645	MTNR1B	protein_coding	11	92972460	92972591	+	reciprocal_best_hit	NO	NO	NO	NO	NO	NO	1
ENSG00000134640	ENSG00000134640.1_M2	MTNR1B	protein_coding	11	92981446	92982782	+	reciprocal_best_hit	NO	NO	NO	YES	NO	NO	0.988023952095808
ENSG00000134640	ENSE00002167865	MTNR1B	protein_coding	11	92984806	92985066	+	reciprocal_best_hit	NO	NO	NO	NO	NO	NO	0.992307692307692
ENSG00000242807	ENSE00001866430	RPL26P31	processed_pseudogene	11	93052394	93052827	-	reciprocal_best_hit	NO	NO	NO	NO	NO	NO	0.988452655889146
ENSG00000278892	ENSE00003760386	RP11-183A22.3	TEC	11	93071528	93072031	+	reciprocal_best_hit	NO	NO	NO	NO	NO	NO	0.974155069582505
ENSG00000279304	ENSE00003757386	RP11-573M3.6	TEC	11	93133854	93134164	+	reciprocal_best_hit	NO	NO	NO	NO	NO	NO	0.958064516129032
ENSG00000255445	ENSE00002195383	RP11-573M3.3	processed_pseudogene	11	93152074	93152750	+	reciprocal_best_hit	NO	NO	NO	NO	NO	NO	0.992603550295858
ENSG00000180773	ENSG00000180773.1_M4	SLC36A4	protein_coding	11	93153963	93155488	-	reciprocal_best_hit	NO	NO	NO	YES	NO	NO	0.989508196721312
ENSG00000180773	ENSE00003518043	SLC36A4	protein_coding	11	93162705	93162875	-	reciprocal_best_hit	NO	NO	NO	NO	NO	NO	0.994117647058824
ENSG00000180773	ENSG00000180773.1_M2	SLC36A4	protein_coding	11	93165917	93167530	-	reciprocal_best_hit	NO	NO	NO	YES	NO	NO	0.992560446373218
ENSG00000180773	ENSE00001229942	SLC36A4	protein_coding	11	93167943	93168171	-	reciprocal_best_hit	NO	NO	NO	NO	NO	NO	1
ENSG00000180773	ENSE00002172015	SLC36A4	protein_coding	11	93170153	93170221	-	reciprocal_best_hit	NO	NO	NO	NO	NO	NO	0.985294117647059
ENSG00000280379	ENSE00003758818	RP11-573M3.2	TEC	11	93171133	93171906	+	reciprocal_best_hit	NO	NO	NO	NO	NO	NO	0.997412677878396
ENSG00000180773	ENSE00003515566	SLC36A4	protein_coding	11	93180796	93180881	-	reciprocal_best_hit	NO	NO	NO	NO	NO	NO	1
ENSG00000180773	ENSE00003482038	SLC36A4	protein_coding	11	93181690	93181786	-	reciprocal_best_hit	NO	NO	NO	NO	NO	NO	1
ENSG00000180773	ENSG00000180773.2_M2	SLC36A4	protein_coding	11	93182805	93182894	-	reciprocal_best_hit	NO	NO	NO	YES	NO	NO	0.98876404494382
ENSG00000180773	ENSE00003460933	SLC36A4	protein_coding	11	93184429	93184520	-	reciprocal_best_hit	NO	NO	NO	NO	NO	NO	1
ENSG00000180773	ENSG00000180773.3_M2	SLC36A4	protein_coding	11	93185219	93185814	-	reciprocal_best_hit	NO	NO	NO	YES	NO	NO	0.996638655462185
ENSG00000180773	ENSE00002161985	SLC36A4	protein_coding	11	93197191	93197455	-	reciprocal_best_hit	NO	NO	NO	NO	NO	NO	0.977272727272727
ENSG00000180773	ENSG00000180773.2_M3	SLC36A4	protein_coding	11	93197777	93197964	-	reciprocal_best_hit	NO	NO	NO	YES	NO	NO	0.983957219251337
ENSG00000279269	ENSE00003759935	RP11-573M3.5	TEC	11	93206989	93207583	-	reciprocal_best_hit	NO	NO	NO	NO	NO	NO	0.993265993265993
ENSG00000233737	ENSE00002195866	RP11-573M3.4	processed_pseudogene	11	93221485	93221630	-	reciprocal_best_hit	NO	NO	NO	NO	NO	NO	0.986206896551724
ENSG00000255233	ENSE00002163277	RP11-755E23.3	lincRNA	11	93240132	93240236	+	reciprocal_best_hit	NO	NO	NO	NO	NO	NO	0.951923076923077
ENSG00000279684	ENSE00003757465	RP11-755E23.2	TEC	11	93286628	93288903	-	reciprocal_best_hit	NO	NO	NO	NO	NO	NO	0.991648351648352
ENSG00000165325	ENSG00000165325.1_M4	DEUP1	protein_coding	11	93329970	93330241	+	reciprocal_best_hit	NO	NO	NO	YES	NO	NO	0.992619926199262
ENSG00000165325	ENSG00000165325.1_M3	DEUP1	protein_coding	11	93330601	93330778	+	reciprocal_best_hit	NO	NO	NO	YES	NO	NO	0.977401129943503
ENSG00000165325	ENSG00000165325.2_M3	DEUP1	protein_coding	11	93332212	93332288	+	reciprocal_best_hit	NO	NO	NO	YES	NO	NO	1
ENSG00000165325	ENSG00000165325.1_M2	DEUP1	protein_coding	11	93352302	93352511	+	reciprocal_best_hit	NO	NO	NO	YES	NO	NO	1
ENSG00000165325	ENSG00000165325.2_M2	DEUP1	protein_coding	11	93355370	93355542	+	reciprocal_best_hit	NO	NO	NO	YES	NO	NO	1
ENSG00000165325	ENSG00000165325.3_M2	DEUP1	protein_coding	11	93356947	93357475	+	reciprocal_best_hit	NO	NO	NO	YES	NO	NO	0.992424242424242
ENSG00000165325	ENSE00001092146	DEUP1	protein_coding	11	93364159	93364294	+	reciprocal_best_hit	NO	NO	NO	NO	NO	NO	0.985185185185185
ENSG00000165325	ENSE00001092142	DEUP1	protein_coding	11	93370072	93370186	+	reciprocal_best_hit	NO	NO	NO	NO	NO	NO	1
ENSG00000165325	ENSE00001092140	DEUP1	protein_coding	11	93371037	93371280	+	reciprocal_best_hit	NO	NO	NO	NO	NO	NO	0.995884773662551
ENSG00000165325	ENSE00002171293	DEUP1	protein_coding	11	93383467	93383610	+	reciprocal_best_hit	NO	NO	NO	NO	NO	NO	0.993006993006993
ENSG00000165325	ENSE00001092145	DEUP1	protein_coding	11	93385397	93385543	+	reciprocal_best_hit	NO	NO	NO	NO	NO	NO	1
ENSG00000165325	ENSG00000165325.4_M2	DEUP1	protein_coding	11	93389019	93389125	+	reciprocal_best_hit	NO	NO	NO	YES	NO	NO	1
ENSG00000165325	ENSG00000165325.5_M2	DEUP1	protein_coding	11	93394456	93394656	+	reciprocal_best_hit	NO	NO	NO	YES	NO	NO	0.995
ENSG00000165325	ENSG00000165325.6_M2	DEUP1	protein_coding	11	93396238	93396367	+	reciprocal_best_hit	NO	NO	NO	YES	NO	NO	0.984496124031008
ENSG00000165325	ENSG00000165325.3_M3	DEUP1	protein_coding	11	93408230	93408457	+	reciprocal_best_hit	NO	NO	NO	YES	NO	NO	0.991189427312775
ENSG00000165325	ENSE00002189558	DEUP1	protein_coding	11	93411058	93411222	+	reciprocal_best_hit	NO	NO	NO	NO	NO	NO	1
ENSG00000165325	ENSG00000165325.7_M2	DEUP1	protein_coding	11	93414999	93415200	+	reciprocal_best_hit	NO	NO	NO	YES	NO	NO	0.985074626865672
ENSG00000165325	ENSG00000165325.1_M5	DEUP1	protein_coding	11	93437501	93438487	+	reciprocal_best_hit	NO	NO	NO	YES	NO	NO	0.987829614604463
ENSG00000166002	ENSG00000166002.1_M6	SMCO4	protein_coding	11	93478471	93479284	-	reciprocal_best_hit	NO	NO	NO	YES	NO	NO	0.988929889298893
ENSG00000166002	ENSG00000166002.1_M2	SMCO4	protein_coding	11	93499275	93499351	-	reciprocal_best_hit	NO	NO	NO	YES	NO	NO	1
ENSG00000166002	ENSE00002158458	SMCO4	protein_coding	11	93523336	93523367	-	reciprocal_best_hit	NO	NO	NO	NO	NO	NO	1
ENSG00000234106	ENSE00002181016	RP11-288E14.2	processed_pseudogene	11	93535467	93535816	+	reciprocal_best_hit	NO	NO	NO	NO	NO	NO	0.959885386819484
ENSG00000166002	ENSE00002182592	SMCO4	protein_coding	11	93537845	93537915	-	reciprocal_best_hit	NO	NO	NO	NO	NO	NO	0.985714285714286
ENSG00000166002	ENSG00000166002.2_M2	SMCO4	protein_coding	11	93543275	93543508	-	reciprocal_best_hit	NO	NO	NO	YES	NO	NO	1
ENSG00000240202	ENSE00001834223	RN7SL223P	misc_RNA	11	93556912	93557206	+	reciprocal_best_hit	NO	NO	NO	NO	NO	NO	0.982993197278912
ENSG00000279454	ENSE00003755001	RP11-178H8.1	TEC	11	93587702	93588559	+	reciprocal_best_hit	NO	NO	NO	NO	NO	NO	0.984830805134189
ENSG00000278953	ENSE00003759869	RP11-178H8.2	TEC	11	93592186	93592669	+	reciprocal_best_hit	NO	NO	NO	NO	NO	NO	0.985507246376812
ENSG00000255515	ENSE00001950140	RP11-178H8.3	processed_pseudogene	11	93609759	93610333	-	reciprocal_best_hit	NO	NO	NO	NO	NO	NO	0.980836236933798
ENSG00000166004	ENSE00002164396	CEP295	protein_coding	11	93661638	93661774	+	reciprocal_best_hit	NO	NO	NO	NO	NO	NO	0.985294117647059
ENSG00000166004	ENSE00003622643	CEP295	protein_coding	11	93666681	93666815	+	reciprocal_best_hit	NO	NO	NO	NO	NO	NO	0.985074626865672
ENSG00000166004	ENSE00003633523	CEP295	protein_coding	11	93667606	93667807	+	reciprocal_best_hit	NO	NO	NO	NO	NO	NO	1
ENSG00000166004	ENSE00003661589	CEP295	protein_coding	11	93668807	93668932	+	reciprocal_best_hit	NO	NO	NO	NO	NO	NO	1
ENSG00000166004	ENSE00003579692	CEP295	protein_coding	11	93669676	93669770	+	reciprocal_best_hit	NO	NO	NO	NO	NO	NO	0.98936170212766
ENSG00000166004	ENSE00003460300	CEP295	protein_coding	11	93679411	93679552	+	reciprocal_best_hit	NO	NO	NO	NO	NO	NO	1
ENSG00000166004	ENSE00003470758	CEP295	protein_coding	11	93683558	93683742	+	reciprocal_best_hit	NO	NO	NO	NO	NO	NO	1
ENSG00000166004	ENSE00003649006	CEP295	protein_coding	11	93683963	93684128	+	reciprocal_best_hit	NO	NO	NO	NO	NO	NO	0.993939393939394
ENSG00000166004	ENSE00003647665	CEP295	protein_coding	11	93687643	93687865	+	reciprocal_best_hit	NO	NO	NO	NO	NO	NO	0.995495495495496
ENSG00000166004	ENSG00000166004.1_M3	CEP295	protein_coding	11	93691680	93691775	+	reciprocal_best_hit	NO	NO	NO	YES	NO	NO	1
ENSG00000166004	ENSE00003653409	CEP295	protein_coding	11	93691926	93692030	+	reciprocal_best_hit	NO	NO	NO	NO	NO	NO	0.990384615384615
ENSG00000166004	ENSG00000166004.1_M4	CEP295	protein_coding	11	93695496	93695673	+	reciprocal_best_hit	NO	NO	NO	YES	NO	NO	1
ENSG00000166004	ENSE00003594720	CEP295	protein_coding	11	93696319	93696417	+	reciprocal_best_hit	NO	NO	NO	NO	NO	NO	1
ENSG00000166004	ENSG00000166004.2_M4	CEP295	protein_coding	11	93696681	93700186	+	reciprocal_best_hit	NO	NO	NO	YES	NO	NO	0.992296718972896
ENSG00000166004	ENSE00003485084	CEP295	protein_coding	11	93702459	93702637	+	reciprocal_best_hit	NO	NO	NO	NO	NO	NO	0.99438202247191
ENSG00000166004	ENSE00001098892	CEP295	protein_coding	11	93702775	93702919	+	reciprocal_best_hit	NO	NO	NO	NO	NO	NO	1
ENSG00000166004	ENSE00001098890	CEP295	protein_coding	11	93706744	93706897	+	reciprocal_best_hit	NO	NO	NO	NO	NO	NO	0.973856209150327
ENSG00000199875	ENSE00001809065	Y_RNA	misc_RNA	11	93719602	93719715	+	reciprocal_best_hit	NO	NO	NO	NO	NO	NO	0.991150442477876
ENSG00000166004	ENSE00001196157	CEP295	protein_coding	11	93721311	93721412	+	reciprocal_best_hit	NO	NO	NO	NO	NO	NO	0.99009900990099
ENSG00000254911	ENSE00002144202_F1	SCARNA9	antisense	11	93721512	93721541	+	reciprocal_best_hit	NO	NO	YES	NO	NO	NO	1
ENSG00000254911	ENSE00002144202_F2	SCARNA9	antisense	11	93721621	93721796	+	reciprocal_best_hit	NO	NO	YES	NO	NO	NO	1
ENSG00000166004	ENSE00001196153	CEP295	protein_coding	11	93721953	93722050	+	reciprocal_best_hit	NO	NO	NO	NO	NO	NO	0.989690721649485
ENSG00000166004	ENSG00000166004.2_M3	CEP295	protein_coding	11	93722501	93723289	+	reciprocal_best_hit	NO	NO	NO	YES	NO	NO	0.99238578680203
ENSG00000166004	ENSG00000166004.1_M2	CEP295	protein_coding	11	93723398	93724375	+	reciprocal_best_hit	NO	NO	NO	YES	NO	NO	0.985670419651996
ENSG00000166004	ENSE00003493066	CEP295	protein_coding	11	93725650	93725831	+	reciprocal_best_hit	NO	NO	NO	NO	NO	NO	0.994475138121547
ENSG00000279696	ENSE00003759431_F1	RP11-178H8.7	TEC	11	93726653	93726975	-	reciprocal_best_hit	NO	NO	YES	NO	NO	NO	0.993788819875776
ENSG00000279696	ENSE00003759431_F2	RP11-178H8.7	TEC	11	93727637	93728680	-	reciprocal_best_hit	NO	NO	YES	NO	NO	NO	0.98274209012464
ENSG00000279696	ENSE00003759431_F4	RP11-178H8.7	TEC	11	93729530	93729610	-	reciprocal_best_hit	NO	NO	YES	NO	NO	NO	0.9625
ENSG00000166004	ENSE00001770749_F1	CEP295	protein_coding	11	93729869	93729947	+	reciprocal_best_hit	NO	NO	YES	NO	NO	NO	0.974358974358974
ENSG00000166012	ENSE00001226661_F1	TAF1D	protein_coding	11	93729969	93730048	-	reciprocal_best_hit	NO	NO	YES	NO	NO	NO	0.987341772151899
ENSG00000166012	ENSG00000166012.1_M3	TAF1D	protein_coding	11	93730148	93730230	-	reciprocal_best_hit	NO	NO	NO	YES	NO	NO	0.975609756097561
ENSG00000166012	ENSG00000166012.1_M8	TAF1D	protein_coding	11	93730358	93730512	-	reciprocal_best_hit	NO	NO	NO	YES	NO	NO	0.993506493506494
ENSG00000166012	ENSG00000166012.1_M5	TAF1D	protein_coding	11	93730646	93730978	-	reciprocal_best_hit	NO	NO	NO	YES	NO	NO	0.990963855421687
ENSG00000166012	ENSG00000166012.1_M6	TAF1D	protein_coding	11	93731099	93731216	-	reciprocal_best_hit	NO	NO	NO	YES	NO	NO	1
ENSG00000202314	ENSE00001440207	SNORD6	snoRNA	11	93731501	93731574	-	reciprocal_best_hit	NO	NO	NO	NO	NO	NO	1
ENSG00000166012	ENSG00000166012.1_M2	TAF1D	protein_coding	11	93731752	93732003	-	reciprocal_best_hit	NO	NO	NO	YES	NO	NO	0.968127490039841
ENSG00000166012	ENSG00000166012.2_M5	TAF1D	protein_coding	11	93732133	93732360	-	reciprocal_best_hit	NO	NO	NO	YES	NO	NO	0.982378854625551
ENSG00000166012	ENSG00000166012.3_M5	TAF1D	protein_coding	11	93732499	93733227	-	reciprocal_best_hit	NO	NO	NO	YES	NO	NO	0.994505494505495
ENSG00000166012	ENSG00000166012.1_M7	TAF1D	protein_coding	11	93733300	93733465	-	reciprocal_best_hit	NO	NO	NO	YES	NO	NO	0.993939393939394
ENSG00000166012	ENSG00000166012.2_M2	TAF1D	protein_coding	11	93733597	93733673	-	reciprocal_best_hit	NO	NO	NO	YES	NO	NO	1
ENSG00000166012	ENSG00000166012.2_M6	TAF1D	protein_coding	11	93733764	93735110	-	reciprocal_best_hit	NO	NO	NO	YES	NO	NO	0.986627043090639
ENSG00000166012	ENSG00000166012.1_M18	TAF1D	protein_coding	11	93735236	93737239	-	reciprocal_best_hit	NO	NO	NO	YES	NO	NO	0.991013479780329
ENSG00000166012	ENSG00000166012.2_M3	TAF1D	protein_coding	11	93738108	93738499	-	reciprocal_best_hit	NO	NO	NO	YES	NO	NO	0.987212276214834
ENSG00000166012	ENSG00000166012.3_M3	TAF1D	protein_coding	11	93738966	93739331	-	reciprocal_best_hit	NO	NO	NO	YES	NO	NO	0.997260273972603
ENSG00000166012	ENSG00000166012.2_M7	TAF1D	protein_coding	11	93741321	93741590	-	reciprocal_best_hit	NO	NO	NO	YES	NO	NO	0.985130111524164
ENSG00000166012	ENSE00002169856_F2	TAF1D	protein_coding	11	93741728	93741945	-	reciprocal_best_hit	NO	NO	YES	NO	NO	NO	0.986175115207373
ENSG00000182919	ENSG00000182919.1_M3	C11orf54	protein_coding	11	93741962	93742141	+	reciprocal_best_hit	NO	NO	NO	YES	NO	NO	0.983240223463687
ENSG00000166012	ENSE00002183969_F1	TAF1D	protein_coding	11	93742702	93742718	-	reciprocal_best_hit	NO	NO	YES	NO	NO	NO	1
ENSG00000166012	ENSE00002183969_F2	TAF1D	protein_coding	11	93742753	93742898	-	reciprocal_best_hit	NO	NO	YES	NO	NO	NO	0.993103448275862
ENSG00000182919	ENSE00002156124	C11orf54	protein_coding	11	93745828	93746480	+	reciprocal_best_hit	NO	NO	NO	NO	NO	NO	0.987730061349693
ENSG00000182919	ENSG00000182919.2_M3	C11orf54	protein_coding	11	93746484	93747448	+	reciprocal_best_hit	NO	NO	NO	YES	NO	NO	0.992738589211618
ENSG00000182919	ENSE00003586508	C11orf54	protein_coding	11	93750345	93750444	+	reciprocal_best_hit	NO	NO	NO	NO	NO	NO	1
ENSG00000182919	ENSG00000182919.1_M2	C11orf54	protein_coding	11	93753681	93753757	+	reciprocal_best_hit	NO	NO	NO	YES	NO	NO	1
ENSG00000182919	ENSG00000182919.3_M3	C11orf54	protein_coding	11	93753935	93754037	+	reciprocal_best_hit	NO	NO	NO	YES	NO	NO	1
ENSG00000182919	ENSG00000182919.1_M4	C11orf54	protein_coding	11	93754872	93755393	+	reciprocal_best_hit	NO	NO	NO	YES	NO	NO	0.990403071017274
ENSG00000182919	ENSE00001301691	C11orf54	protein_coding	11	93757315	93757465	+	reciprocal_best_hit	NO	NO	NO	NO	NO	NO	0.993333333333333
ENSG00000182919	ENSG00000182919.4_M3	C11orf54	protein_coding	11	93759741	93759859	+	reciprocal_best_hit	NO	NO	NO	YES	NO	NO	1
ENSG00000182919	ENSG00000182919.1_M6	C11orf54	protein_coding	11	93761514	93764749	+	reciprocal_best_hit	NO	NO	NO	YES	NO	NO	0.986707882534776
ENSG00000042429	ENSG00000042429.1_M6	MED17	protein_coding	11	93784226	93784303	+	reciprocal_best_hit	NO	NO	NO	YES	NO	NO	0.974025974025974
ENSG00000042429	ENSG00000042429.1_M16	MED17	protein_coding	11	93784391	93784627	+	reciprocal_best_hit	NO	NO	NO	YES	NO	NO	0.991525423728814
ENSG00000042429	ENSE00002141335_F1	MED17	protein_coding	11	93784763	93784933	+	reciprocal_best_hit	NO	NO	YES	NO	NO	NO	0.988235294117647
ENSG00000042429	ENSG00000042429.1_M3	MED17	protein_coding	11	93788000	93789796	+	reciprocal_best_hit	NO	NO	NO	YES	NO	NO	0.989977728285078
ENSG00000042429	ENSE00002197385	MED17	protein_coding	11	93790259	93790343	+	reciprocal_best_hit	NO	NO	NO	NO	NO	NO	1
ENSG00000042429	ENSG00000042429.1_M2	MED17	protein_coding	11	93790573	93790793	+	reciprocal_best_hit	NO	NO	NO	YES	NO	NO	0.995454545454545
ENSG00000042429	ENSG00000042429.1_M4	MED17	protein_coding	11	93793173	93794035	+	reciprocal_best_hit	NO	NO	NO	YES	NO	NO	0.975638051044084
ENSG00000042429	ENSG00000042429.1_M7	MED17	protein_coding	11	93794747	93796540	+	reciprocal_best_hit	NO	NO	NO	YES	NO	NO	0.979921918572225
ENSG00000042429	ENSG00000042429.2_M3	MED17	protein_coding	11	93796936	93797719	+	reciprocal_best_hit	NO	NO	NO	YES	NO	NO	0.98978288633461
ENSG00000042429	ENSG00000042429.1_M5	MED17	protein_coding	11	93800660	93801972	+	reciprocal_best_hit	NO	NO	NO	YES	NO	NO	0.984756097560976
ENSG00000214376	ENSG00000214376.1_M6	VSTM5	protein_coding	11	93818231	93820883	-	reciprocal_best_hit	NO	NO	NO	YES	NO	NO	0.981146304675716
ENSG00000214376	ENSG00000214376.1_M2	VSTM5	protein_coding	11	93820996	93822073	-	reciprocal_best_hit	NO	NO	NO	YES	NO	NO	0.978644382544104
ENSG00000214376	ENSE00001577951	VSTM5	protein_coding	11	93850411	93850531	-	reciprocal_best_hit	NO	NO	NO	NO	NO	NO	1
ENSG00000255995	ENSE00002258854	HPRTP4	processed_pseudogene	11	93991345	93991429	-	reciprocal_best_hit	NO	NO	NO	NO	NO	NO	0.976190476190476
ENSG00000256752	ENSE00002301357	HPRT1P3	processed_pseudogene	11	93998642	93999218	-	reciprocal_best_hit	NO	NO	NO	NO	NO	NO	0.970486111111111
ENSG00000181333	ENSE00001506279	HEPHL1	protein_coding	11	94021360	94021538	+	reciprocal_best_hit	NO	NO	NO	NO	NO	NO	1
ENSG00000181333	ENSE00001506278	HEPHL1	protein_coding	11	94045672	94045917	+	reciprocal_best_hit	NO	NO	NO	NO	NO	NO	1
ENSG00000227593	ENSE00001523006	PHBP16	processed_pseudogene	11	94055022	94055972	-	reciprocal_best_hit	NO	NO	NO	NO	NO	NO	0.983157894736842
ENSG00000181333	ENSE00001506277	HEPHL1	protein_coding	11	94063507	94063720	+	reciprocal_best_hit	NO	NO	NO	NO	NO	NO	1
ENSG00000181333	ENSE00001506276	HEPHL1	protein_coding	11	94064330	94064510	+	reciprocal_best_hit	NO	NO	NO	NO	NO	NO	0.994444444444444
ENSG00000181333	ENSE00001506275	HEPHL1	protein_coding	11	94067495	94067750	+	reciprocal_best_hit	NO	NO	NO	NO	NO	NO	1
ENSG00000181333	ENSE00001506274	HEPHL1	protein_coding	11	94070373	94070542	+	reciprocal_best_hit	NO	NO	NO	NO	NO	NO	0.994082840236686
ENSG00000181333	ENSE00001506273	HEPHL1	protein_coding	11	94073024	94073164	+	reciprocal_best_hit	NO	NO	NO	NO	NO	NO	0.992857142857143
ENSG00000181333	ENSE00001506272	HEPHL1	protein_coding	11	94073307	94073439	+	reciprocal_best_hit	NO	NO	NO	NO	NO	NO	1
ENSG00000181333	ENSE00001506271	HEPHL1	protein_coding	11	94075173	94075385	+	reciprocal_best_hit	NO	NO	NO	NO	NO	NO	0.995283018867924
ENSG00000181333	ENSE00001506270	HEPHL1	protein_coding	11	94082417	94082568	+	reciprocal_best_hit	NO	NO	NO	NO	NO	NO	1
ENSG00000181333	ENSE00001506269	HEPHL1	protein_coding	11	94085976	94086189	+	reciprocal_best_hit	NO	NO	NO	NO	NO	NO	0.990610328638498
ENSG00000181333	ENSE00001506268	HEPHL1	protein_coding	11	94088754	94088968	+	reciprocal_best_hit	NO	NO	NO	NO	NO	NO	1
ENSG00000181333	ENSE00001165977	HEPHL1	protein_coding	11	94093500	94093640	+	reciprocal_best_hit	NO	NO	NO	NO	NO	NO	0.992857142857143
ENSG00000181333	ENSE00001165969	HEPHL1	protein_coding	11	94101194	94101335	+	reciprocal_best_hit	NO	NO	NO	NO	NO	NO	1
ENSG00000181333	ENSE00001165962	HEPHL1	protein_coding	11	94102913	94103020	+	reciprocal_best_hit	NO	NO	NO	NO	NO	NO	1
ENSG00000181333	ENSE00000989435	HEPHL1	protein_coding	11	94104527	94104750	+	reciprocal_best_hit	NO	NO	NO	NO	NO	NO	1
ENSG00000181333	ENSE00000989436	HEPHL1	protein_coding	11	94105990	94106130	+	reciprocal_best_hit	NO	NO	NO	NO	NO	NO	1
ENSG00000181333	ENSE00001391552	HEPHL1	protein_coding	11	94110902	94111065	+	reciprocal_best_hit	NO	NO	NO	NO	NO	NO	1
ENSG00000181333	ENSE00001373945	HEPHL1	protein_coding	11	94111536	94111605	+	reciprocal_best_hit	NO	NO	NO	NO	NO	NO	0.985507246376812
ENSG00000181333	ENSE00001367801	HEPHL1	protein_coding	11	94111691	94113751	+	reciprocal_best_hit	NO	NO	NO	NO	NO	NO	0.983980582524272
ENSG00000110218	ENSG00000110218.1_M2	PANX1	protein_coding	11	94128927	94129493	+	reciprocal_best_hit	NO	NO	NO	YES	NO	NO	0.975265017667845
ENSG00000110218	ENSE00000989417	PANX1	protein_coding	11	94153490	94153630	+	reciprocal_best_hit	NO	NO	NO	NO	NO	NO	0.992857142857143
ENSG00000110218	ENSE00000989418	PANX1	protein_coding	11	94178368	94178592	+	reciprocal_best_hit	NO	NO	NO	NO	NO	NO	0.991071428571429
ENSG00000110218	ENSE00000744341	PANX1	protein_coding	11	94179601	94180257	+	reciprocal_best_hit	NO	NO	NO	NO	NO	NO	0.996951219512195
ENSG00000110218	ENSG00000110218.2_M2	PANX1	protein_coding	11	94180789	94181972	+	reciprocal_best_hit	NO	NO	NO	YES	NO	NO	0.990701606086221
ENSG00000250519	ENSE00002306680	RP11-680H20.2	lincRNA	11	94276956	94277109	+	reciprocal_best_hit	NO	NO	NO	NO	NO	NO	0.986928104575163
ENSG00000250519	ENSG00000250519.1_M2	RP11-680H20.2	lincRNA	11	94278764	94279206	+	reciprocal_best_hit	NO	NO	NO	YES	NO	NO	0.997737556561086
ENSG00000183560	ENSG00000183560.1_M2	IZUMO1R	protein_coding	11	94305591	94305774	+	reciprocal_best_hit	NO	NO	NO	YES	NO	NO	0.994535519125683
ENSG00000183560	ENSG00000183560.2_M2	IZUMO1R	protein_coding	11	94306512	94306722	+	reciprocal_best_hit	NO	NO	NO	YES	NO	NO	0.995238095238095
ENSG00000183560	ENSE00001697834	IZUMO1R	protein_coding	11	94307164	94307300	+	reciprocal_best_hit	NO	NO	NO	NO	NO	NO	1
ENSG00000183560	ENSG00000183560.3_M2	IZUMO1R	protein_coding	11	94307423	94307721	+	reciprocal_best_hit	NO	NO	NO	YES	NO	NO	1
ENSG00000123901	ENSG00000123901.1_M2	GPR83	protein_coding	11	94377310	94380773	-	reciprocal_best_hit	NO	NO	NO	YES	NO	NO	0.980652613341034
ENSG00000123901	ENSE00000915747	GPR83	protein_coding	11	94393484	94393618	-	reciprocal_best_hit	NO	NO	NO	NO	NO	NO	0.992537313432836
ENSG00000123901	ENSE00000915746	GPR83	protein_coding	11	94396398	94396524	-	reciprocal_best_hit	NO	NO	NO	NO	NO	NO	1
ENSG00000123901	ENSG00000123901.2_M2	GPR83	protein_coding	11	94400860	94401419	-	reciprocal_best_hit	NO	NO	NO	YES	NO	NO	0.987477638640429
ENSG00000020922	ENSG00000020922.1_M4	MRE11	protein_coding	11	94415577	94420181	-	reciprocal_best_hit	NO	NO	NO	YES	NO	NO	0.980017376194613
ENSG00000020922	ENSE00000842836	MRE11	protein_coding	11	94429910	94429986	-	reciprocal_best_hit	NO	NO	NO	NO	NO	NO	1
ENSG00000020922	ENSG00000020922.1_M3	MRE11	protein_coding	11	94445738	94445893	-	reciprocal_best_hit	NO	NO	NO	YES	NO	NO	0.993548387096774
ENSG00000020922	ENSG00000020922.1_M2	MRE11	protein_coding	11	94447218	94447438	-	reciprocal_best_hit	NO	NO	NO	YES	NO	NO	0.995454545454545
ENSG00000020922	ENSE00000842846	MRE11	protein_coding	11	94456275	94456338	-	reciprocal_best_hit	NO	NO	NO	NO	NO	NO	1
ENSG00000020922	ENSE00003644975	MRE11	protein_coding	11	94459407	94459581	-	reciprocal_best_hit	NO	NO	NO	NO	NO	NO	0.994252873563218
ENSG00000020922	ENSE00003648102	MRE11	protein_coding	11	94460935	94461036	-	reciprocal_best_hit	NO	NO	NO	NO	NO	NO	1
ENSG00000221230	ENSE00001564938	MIR548L	miRNA	11	94466494	94466580	-	reciprocal_best_hit	NO	NO	NO	NO	NO	NO	0.988372093023256
ENSG00000020922	ENSE00003655738	MRE11	protein_coding	11	94470470	94470642	-	reciprocal_best_hit	NO	NO	NO	NO	NO	NO	1
ENSG00000020922	ENSE00003594903	MRE11	protein_coding	11	94471573	94471759	-	reciprocal_best_hit	NO	NO	NO	NO	NO	NO	1
ENSG00000255893	ENSE00002287668	RP11-685N10.1	antisense	11	94472907	94473461	-	reciprocal_best_hit	NO	NO	NO	NO	NO	NO	0.992779783393502
ENSG00000255893	ENSE00002264058	RP11-685N10.1	antisense	11	94473543	94473570	-	reciprocal_best_hit	NO	NO	NO	NO	NO	NO	1
ENSG00000020922	ENSE00002232370	MRE11	protein_coding	11	94475215	94475619	-	reciprocal_best_hit	NO	NO	NO	NO	NO	NO	0.99009900990099
ENSG00000020922	ENSE00003472465	MRE11	protein_coding	11	94476288	94476403	-	reciprocal_best_hit	NO	NO	NO	NO	NO	NO	1
ENSG00000020922	ENSE00003521873	MRE11	protein_coding	11	94490832	94490965	-	reciprocal_best_hit	NO	NO	NO	NO	NO	NO	0.992481203007519
ENSG00000020922	ENSG00000020922.3_M3	MRE11	protein_coding	11	94492641	94492906	-	reciprocal_best_hit	NO	NO	NO	YES	NO	NO	0.988679245283019
ENSG00000168876	ENSE00002276419_F1	ANKRD49	protein_coding	11	94493628	94493683	+	reciprocal_best_hit	NO	NO	YES	NO	NO	NO	0.963636363636364
ENSG00000168876	ENSG00000168876.1_M7	ANKRD49	protein_coding	11	94493908	94494170	+	reciprocal_best_hit	NO	NO	NO	YES	NO	NO	0.99236641221374
ENSG00000168876	ENSG00000168876.1_M20	ANKRD49	protein_coding	11	94496599	94499583	+	reciprocal_best_hit	NO	NO	NO	YES	NO	NO	0.991957104557641
ENSG00000257057	ENSE00002244888	C11orf97	protein_coding	11	94512431	94512673	+	reciprocal_best_hit	NO	NO	NO	NO	NO	NO	0.975206611570248
ENSG00000257057	ENSE00002207980	C11orf97	protein_coding	11	94517582	94517687	+	reciprocal_best_hit	NO	NO	NO	NO	NO	NO	0.980952380952381
ENSG00000257057	ENSE00002220468	C11orf97	protein_coding	11	94528083	94528209	+	reciprocal_best_hit	NO	NO	NO	NO	NO	NO	1
ENSG00000257057	ENSE00002270963	C11orf97	protein_coding	11	94531895	94532123	+	reciprocal_best_hit	NO	NO	NO	NO	NO	NO	0.960526315789474
ENSG00000196371	ENSE00001416465_F1	FUT4	protein_coding	11	94543989	94545285	+	reciprocal_best_hit	NO	NO	YES	NO	NO	NO	0.993055555555556
ENSG00000196371	ENSE00001416465_F2	FUT4	protein_coding	11	94545846	94546190	+	reciprocal_best_hit	NO	NO	YES	NO	NO	NO	0.976744186046512
ENSG00000196371	ENSE00001416465_F3	FUT4	protein_coding	11	94546325	94549898	+	reciprocal_best_hit	NO	NO	YES	NO	NO	NO	0.991043940666107
ENSG00000280167	ENSE00003755963	RP11-867G2.4	TEC	11	94559017	94559374	+	reciprocal_best_hit	NO	NO	NO	NO	NO	NO	0.983193277310924
ENSG00000134627	ENSE00001335558	PIWIL4	protein_coding	11	94567307	94567605	+	reciprocal_best_hit	NO	NO	NO	NO	NO	NO	0.993288590604027
ENSG00000134627	ENSE00002260008	PIWIL4	protein_coding	11	94567690	94567802	+	reciprocal_best_hit	NO	NO	NO	NO	NO	NO	0.991071428571429
ENSG00000134627	ENSE00003466022	PIWIL4	protein_coding	11	94568729	94568808	+	reciprocal_best_hit	NO	NO	NO	NO	NO	NO	1
ENSG00000134627	ENSE00003524728	PIWIL4	protein_coding	11	94574998	94575130	+	reciprocal_best_hit	NO	NO	NO	NO	NO	NO	1
ENSG00000134627	ENSE00001099044	PIWIL4	protein_coding	11	94577277	94577492	+	reciprocal_best_hit	NO	NO	NO	NO	NO	NO	1
ENSG00000134627	ENSG00000134627.1_M2	PIWIL4	protein_coding	11	94583447	94583569	+	reciprocal_best_hit	NO	NO	NO	YES	NO	NO	0.983606557377049
ENSG00000134627	ENSE00001195421	PIWIL4	protein_coding	11	94585444	94585525	+	reciprocal_best_hit	NO	NO	NO	NO	NO	NO	1
ENSG00000134627	ENSE00001195418	PIWIL4	protein_coding	11	94587049	94587247	+	reciprocal_best_hit	NO	NO	NO	NO	NO	NO	0.994949494949495
ENSG00000134627	ENSE00001195411	PIWIL4	protein_coding	11	94589120	94589232	+	reciprocal_best_hit	NO	NO	NO	NO	NO	NO	1
ENSG00000134627	ENSE00000915754	PIWIL4	protein_coding	11	94593517	94593641	+	reciprocal_best_hit	NO	NO	NO	NO	NO	NO	0.983870967741935
ENSG00000134627	ENSE00000915755	PIWIL4	protein_coding	11	94595308	94595426	+	reciprocal_best_hit	NO	NO	NO	NO	NO	NO	1
ENSG00000134627	ENSE00001262088	PIWIL4	protein_coding	11	94597803	94597915	+	reciprocal_best_hit	NO	NO	NO	NO	NO	NO	0.991071428571429
ENSG00000134627	ENSE00002317659	PIWIL4	protein_coding	11	94601794	94601979	+	reciprocal_best_hit	NO	NO	NO	NO	NO	NO	0.989189189189189
ENSG00000134627	ENSE00001718590	PIWIL4	protein_coding	11	94603983	94604056	+	reciprocal_best_hit	NO	NO	NO	NO	NO	NO	0.972602739726027
ENSG00000134627	ENSE00003508159	PIWIL4	protein_coding	11	94607438	94607639	+	reciprocal_best_hit	NO	NO	NO	NO	NO	NO	1
ENSG00000134627	ENSG00000134627.2_M2	PIWIL4	protein_coding	11	94608184	94608686	+	reciprocal_best_hit	NO	NO	NO	YES	NO	NO	0.98406374501992
ENSG00000134627	ENSG00000134627.3_M2	PIWIL4	protein_coding	11	94616492	94616564	+	reciprocal_best_hit	NO	NO	NO	YES	NO	NO	1
ENSG00000134627	ENSG00000134627.4_M2	PIWIL4	protein_coding	11	94617788	94618107	+	reciprocal_best_hit	NO	NO	NO	YES	NO	NO	0.993730407523511
ENSG00000134627	ENSE00003503593	PIWIL4	protein_coding	11	94619759	94619885	+	reciprocal_best_hit	NO	NO	NO	NO	NO	NO	1
ENSG00000134627	ENSE00003525117	PIWIL4	protein_coding	11	94619996	94620144	+	reciprocal_best_hit	NO	NO	NO	NO	NO	NO	1
ENSG00000134627	ENSG00000134627.5_M2	PIWIL4	protein_coding	11	94620875	94621421	+	reciprocal_best_hit	NO	NO	NO	YES	NO	NO	0.978021978021978
ENSG00000233536	ENSE00002314254	RP11-867G2.5	lincRNA	11	94638037	94638069	+	reciprocal_best_hit	NO	NO	NO	NO	NO	NO	0.98
ENSG00000233536	ENSE00002270144	RP11-867G2.5	lincRNA	11	94638693	94638767	+	reciprocal_best_hit	NO	NO	NO	NO	NO	NO	0.959459459459459
ENSG00000233536	ENSE00002222787	RP11-867G2.5	lincRNA	11	94639561	94639735	+	reciprocal_best_hit	NO	NO	NO	NO	NO	NO	0.994252873563218
ENSG00000233536	ENSE00002271223	RP11-867G2.5	lincRNA	11	94639825	94639897	+	reciprocal_best_hit	NO	NO	NO	NO	NO	NO	0.986111111111111
ENSG00000233536	ENSE00002259848	RP11-867G2.5	lincRNA	11	94640213	94640322	+	reciprocal_best_hit	NO	NO	NO	NO	NO	NO	1
ENSG00000255666	ENSG00000255666.1_M5	RP11-867G2.6	lincRNA	11	94647334	94647578	+	reciprocal_best_hit	NO	NO	NO	YES	NO	NO	0.971311475409836
ENSG00000255666	ENSG00000255666.2_M2	RP11-867G2.6	lincRNA	11	94648016	94648108	+	reciprocal_best_hit	NO	NO	NO	YES	NO	NO	1
ENSG00000255666	ENSG00000255666.3_M2	RP11-867G2.6	lincRNA	11	94648259	94648574	+	reciprocal_best_hit	NO	NO	NO	YES	NO	NO	1
ENSG00000255666	ENSE00002228281	RP11-867G2.6	lincRNA	11	94650473	94650537	+	reciprocal_best_hit	NO	NO	NO	NO	NO	NO	0.984375
ENSG00000255666	ENSG00000255666.1_M3	RP11-867G2.6	lincRNA	11	94651476	94651631	+	reciprocal_best_hit	NO	NO	NO	YES	NO	NO	0.993548387096774
ENSG00000255929	ENSE00002251509	RP11-867G2.8	antisense	11	94675635	94675782	-	reciprocal_best_hit	NO	NO	NO	NO	NO	NO	0.986394557823129
ENSG00000255929	ENSE00002258802	RP11-867G2.8	antisense	11	94679385	94679536	-	reciprocal_best_hit	NO	NO	NO	NO	NO	NO	0.993377483443709
ENSG00000255929	ENSE00002300189	RP11-867G2.8	antisense	11	94695820	94695907	-	reciprocal_best_hit	NO	NO	NO	NO	NO	NO	0.988505747126437
ENSG00000166025	ENSE00002229911	AMOTL1	protein_coding	11	94706430	94706597	+	reciprocal_best_hit	NO	NO	NO	NO	NO	NO	1
ENSG00000166025	ENSE00002319715	AMOTL1	protein_coding	11	94728920	94729055	+	reciprocal_best_hit	NO	NO	NO	NO	NO	NO	1
ENSG00000255929	ENSG00000255929.1_M2	RP11-867G2.8	antisense	11	94740217	94740355	-	reciprocal_best_hit	NO	NO	NO	YES	NO	NO	1
ENSG00000166025	ENSE00002312509	AMOTL1	protein_coding	11	94740937	94740988	+	reciprocal_best_hit	NO	NO	NO	NO	NO	NO	1
ENSG00000166025	ENSE00001373823	AMOTL1	protein_coding	11	94795010	94795160	+	reciprocal_best_hit	NO	NO	NO	NO	NO	NO	0.993333333333333
ENSG00000166025	ENSG00000166025.2_M2	AMOTL1	protein_coding	11	94799389	94800311	+	reciprocal_best_hit	NO	NO	NO	YES	NO	NO	0.997830802603037
ENSG00000166025	ENSE00002259208	AMOTL1	protein_coding	11	94820299	94820385	+	reciprocal_best_hit	NO	NO	NO	NO	NO	NO	0.988372093023256
ENSG00000166025	ENSE00003460512	AMOTL1	protein_coding	11	94821529	94821821	+	reciprocal_best_hit	NO	NO	NO	NO	NO	NO	0.993150684931507
ENSG00000166025	ENSG00000166025.3_M2	AMOTL1	protein_coding	11	94830049	94830194	+	reciprocal_best_hit	NO	NO	NO	YES	NO	NO	0.986206896551724
ENSG00000166025	ENSE00001532118	AMOTL1	protein_coding	11	94831451	94831541	+	reciprocal_best_hit	NO	NO	NO	NO	NO	NO	0.988888888888889
ENSG00000166025	ENSE00001257473	AMOTL1	protein_coding	11	94850113	94850259	+	reciprocal_best_hit	NO	NO	NO	NO	NO	NO	0.993150684931507
ENSG00000166025	ENSE00002455469	AMOTL1	protein_coding	11	94853932	94854082	+	reciprocal_best_hit	NO	NO	NO	NO	NO	NO	0.993333333333333
ENSG00000166025	ENSE00002464353	AMOTL1	protein_coding	11	94859524	94859715	+	reciprocal_best_hit	NO	NO	NO	NO	NO	NO	1
ENSG00000166025	ENSG00000166025.4_M2	AMOTL1	protein_coding	11	94864734	94864860	+	reciprocal_best_hit	NO	NO	NO	YES	NO	NO	1
ENSG00000166025	ENSE00002527751	AMOTL1	protein_coding	11	94869197	94869473	+	reciprocal_best_hit	NO	NO	NO	NO	NO	NO	0.996376811594203
ENSG00000166025	ENSG00000166025.6_M2	AMOTL1	protein_coding	11	94870688	94874051	+	reciprocal_best_hit	NO	NO	NO	YES	NO	NO	0.980374665477252
ENSG00000166025	ENSG00000166025.7_M2	AMOTL1	protein_coding	11	94874547	94876753	+	reciprocal_best_hit	NO	NO	NO	YES	NO	NO	0.986854034451496
ENSG00000256469	ENSE00002207245	RP11-856F16.2	antisense	11	94925424	94925521	-	reciprocal_best_hit	NO	NO	NO	NO	NO	NO	1
ENSG00000150316	ENSG00000150316.1_M3	CWC15	protein_coding	11	94962621	94963514	-	reciprocal_best_hit	NO	NO	NO	YES	NO	NO	0.991041433370661
ENSG00000150316	ENSE00001377352	CWC15	protein_coding	11	94966294	94966413	-	reciprocal_best_hit	NO	NO	NO	NO	NO	NO	1
ENSG00000150316	ENSG00000150316.1_M2	CWC15	protein_coding	11	94969988	94970255	-	reciprocal_best_hit	NO	NO	NO	YES	NO	NO	1
ENSG00000150316	ENSG00000150316.1_M6	CWC15	protein_coding	11	94970487	94971487	-	reciprocal_best_hit	NO	NO	NO	YES	NO	NO	0.988
ENSG00000150316	ENSE00003613033	CWC15	protein_coding	11	94972054	94972193	-	reciprocal_best_hit	NO	NO	NO	NO	NO	NO	0.992805755395683
ENSG00000150316	ENSG00000150316.1_M5	CWC15	protein_coding	11	94973272	94973612	-	reciprocal_best_hit	NO	NO	NO	YES	NO	NO	0.982352941176471
ENSG00000186280	ENSG00000186280.1_M2	KDM4D	protein_coding	11	94973680	94974068	+	reciprocal_best_hit	NO	NO	NO	YES	NO	NO	0.997422680412371
ENSG00000186280	ENSE00001514555	KDM4D	protein_coding	11	94975653	94975748	+	reciprocal_best_hit	NO	NO	NO	NO	NO	NO	1
ENSG00000186280	ENSG00000186280.1_M3	KDM4D	protein_coding	11	94997023	94999518	+	reciprocal_best_hit	NO	NO	NO	YES	NO	NO	0.993186372745491
ENSG00000255653	ENSE00002256667	RP11-60C6.3	unprocessed_pseudogene	11	95011857	95012532	+	reciprocal_best_hit	NO	NO	NO	NO	NO	NO	0.986666666666667
ENSG00000274486	ENSE00003730141	RP11-60C6.8	unprocessed_pseudogene	11	95030548	95031245	+	reciprocal_best_hit	NO	NO	NO	NO	NO	NO	0.991391678622669
ENSG00000257012	ENSE00002249478	RP11-60C6.6	unprocessed_pseudogene	11	95040410	95041571	+	reciprocal_best_hit	NO	NO	NO	NO	NO	NO	0.976744186046512
ENSG00000255855	ENSE00002217706	KDM4F	protein_coding	11	95049421	95051338	+	reciprocal_best_hit	NO	NO	NO	NO	NO	NO	0.982785602503912
ENSG00000277984	ENSE00003727422	RP11-735A19.3	unprocessed_pseudogene	11	95057281	95057984	+	reciprocal_best_hit	NO	NO	NO	NO	NO	NO	0.992887624466572
ENSG00000263465	ENSG00000263465.1_M3	SRSF8	protein_coding	11	95067196	95071224	+	reciprocal_best_hit	NO	NO	NO	YES	NO	NO	0.993545183714002
ENSG00000149218	ENSE00000989412	ENDOD1	protein_coding	11	95089809	95090227	+	reciprocal_best_hit	NO	NO	NO	NO	NO	NO	1
ENSG00000149218	ENSE00001099123	ENDOD1	protein_coding	11	95128376	95132645	+	reciprocal_best_hit	NO	NO	NO	NO	NO	NO	0.990630124150855
ENSG00000270689	ENSE00003574056	BUD13P1	processed_pseudogene	11	95143636	95145125	+	reciprocal_best_hit	NO	NO	NO	NO	NO	NO	0.980523841504365
ENSG00000270578	ENSE00003592322	RP11-712B9.5	processed_pseudogene	11	95145436	95146004	+	reciprocal_best_hit	NO	NO	NO	NO	NO	NO	0.982394366197183
ENSG00000245552	ENSG00000245552.1_M4	RP11-712B9.2	antisense	11	95150538	95152024	+	reciprocal_best_hit	NO	NO	NO	YES	NO	NO	0.994616419919246
ENSG00000245552	ENSG00000245552.1_M2	RP11-712B9.2	antisense	11	95157627	95158057	+	reciprocal_best_hit	NO	NO	NO	YES	NO	NO	0.995348837209302
ENSG00000245552	ENSE00001544565	RP11-712B9.2	antisense	11	95158608	95159148	+	reciprocal_best_hit	NO	NO	NO	NO	NO	NO	0.987037037037037
ENSG00000149212	ENSG00000149212.1_M2	SESN3	protein_coding	11	95165512	95173341	-	reciprocal_best_hit	NO	NO	NO	YES	NO	NO	0.994124409247669
ENSG00000149212	ENSE00000989394	SESN3	protein_coding	11	95175497	95175642	-	reciprocal_best_hit	NO	NO	NO	NO	NO	NO	0.993103448275862
ENSG00000149212	ENSE00000989393	SESN3	protein_coding	11	95177718	95177909	-	reciprocal_best_hit	NO	NO	NO	NO	NO	NO	0.994764397905759
ENSG00000149212	ENSE00000989392	SESN3	protein_coding	11	95178709	95178828	-	reciprocal_best_hit	NO	NO	NO	NO	NO	NO	1
ENSG00000149212	ENSG00000149212.2_M2	SESN3	protein_coding	11	95184134	95184594	-	reciprocal_best_hit	NO	NO	NO	YES	NO	NO	0.989130434782609
ENSG00000149212	ENSE00000989390	SESN3	protein_coding	11	95185255	95185492	-	reciprocal_best_hit	NO	NO	NO	NO	NO	NO	1
ENSG00000149212	ENSG00000149212.3_M2	SESN3	protein_coding	11	95189778	95189961	-	reciprocal_best_hit	NO	NO	NO	YES	NO	NO	1
ENSG00000149212	ENSG00000149212.1_M3	SESN3	protein_coding	11	95191403	95191601	-	reciprocal_best_hit	NO	NO	NO	YES	NO	NO	1
ENSG00000149212	ENSE00003573526	SESN3	protein_coding	11	95193456	95193522	-	reciprocal_best_hit	NO	NO	NO	NO	NO	NO	1
ENSG00000149212	ENSE00003790919	SESN3	protein_coding	11	95200910	95201103	-	reciprocal_best_hit	NO	NO	NO	NO	NO	NO	0.994818652849741
ENSG00000149212	ENSE00002252864	SESN3	protein_coding	11	95201236	95201355	-	reciprocal_best_hit	NO	NO	NO	NO	NO	NO	0.983193277310924
ENSG00000282834	ENSE00003785644	RP11-712B9.6	processed_pseudogene	11	95203726	95204033	+	reciprocal_best_hit	NO	NO	NO	NO	NO	NO	0.996742671009772
ENSG00000245552	ENSE00002291920	RP11-712B9.2	antisense	11	95204805	95204880	+	reciprocal_best_hit	NO	NO	NO	NO	NO	NO	0.973333333333333
ENSG00000149212	ENSE00002313274	SESN3	protein_coding	11	95224451	95224484	-	reciprocal_best_hit	NO	NO	NO	NO	NO	NO	1
ENSG00000245552	ENSG00000245552.2_M2	RP11-712B9.2	antisense	11	95230185	95230495	+	reciprocal_best_hit	NO	NO	NO	YES	NO	NO	0.993548387096774
ENSG00000149212	ENSG00000149212.4_M2	SESN3	protein_coding	11	95230782	95231124	-	reciprocal_best_hit	NO	NO	NO	YES	NO	NO	1
ENSG00000245552	ENSG00000245552.2_M4	RP11-712B9.2	antisense	11	95231197	95232156	+	reciprocal_best_hit	NO	NO	NO	YES	NO	NO	0.995828988529718
ENSG00000149212	ENSG00000149212.1_M4	SESN3	protein_coding	11	95232176	95232541	-	reciprocal_best_hit	NO	NO	NO	YES	NO	NO	0.994520547945206
ENSG00000245552	ENSG00000245552.3_M4	RP11-712B9.2	antisense	11	95232570	95233346	+	reciprocal_best_hit	NO	NO	NO	YES	NO	NO	0.993556701030928
ENSG00000245552	ENSG00000245552.4_M4	RP11-712B9.2	antisense	11	95233453	95234104	+	reciprocal_best_hit	NO	NO	NO	YES	NO	NO	0.990783410138249
ENSG00000250390	ENSE00002308067	RP11-338H14.1	lincRNA	11	95497493	95497553	+	reciprocal_best_hit	NO	NO	NO	NO	NO	NO	0.966666666666667
ENSG00000255605	ENSE00002323588	RP11-644L4.1	lincRNA	11	95698085	95698210	+	reciprocal_best_hit	NO	NO	NO	NO	NO	NO	1
ENSG00000255605	ENSE00002276901	RP11-644L4.1	lincRNA	11	95699031	95699222	+	reciprocal_best_hit	NO	NO	NO	NO	NO	NO	0.989528795811518
ENSG00000255605	ENSE00002300339	RP11-644L4.1	lincRNA	11	95700433	95700623	+	reciprocal_best_hit	NO	NO	NO	NO	NO	NO	1
ENSG00000273600	ENSE00003749322	CTD-2564P9.3	processed_pseudogene	11	95756958	95757442	-	reciprocal_best_hit	NO	NO	NO	NO	NO	NO	0.997933884297521
ENSG00000077458	ENSG00000077458.1_M6	FAM76B	protein_coding	11	95768941	95771650	-	reciprocal_best_hit	NO	NO	NO	YES	NO	NO	0.994832041343669
ENSG00000077458	ENSG00000077458.1_M2	FAM76B	protein_coding	11	95775853	95776023	-	reciprocal_best_hit	NO	NO	NO	YES	NO	NO	1
ENSG00000077458	ENSG00000077458.2_M6	FAM76B	protein_coding	11	95778821	95779219	-	reciprocal_best_hit	NO	NO	NO	YES	NO	NO	0.99748743718593
ENSG00000077458	ENSG00000077458.2_M2	FAM76B	protein_coding	11	95779488	95779687	-	reciprocal_best_hit	NO	NO	NO	YES	NO	NO	0.994974874371859
ENSG00000077458	ENSE00003522165	FAM76B	protein_coding	11	95779878	95779926	-	reciprocal_best_hit	NO	NO	NO	NO	NO	NO	0.98
ENSG00000077458	ENSG00000077458.1_M3	FAM76B	protein_coding	11	95783064	95783268	-	reciprocal_best_hit	NO	NO	NO	YES	NO	NO	1
ENSG00000077458	ENSG00000077458.2_M3	FAM76B	protein_coding	11	95786118	95786805	-	reciprocal_best_hit	NO	NO	NO	YES	NO	NO	0.983988355167394
ENSG00000077458	ENSG00000077458.3_M2	FAM76B	protein_coding	11	95787623	95787678	-	reciprocal_best_hit	NO	NO	NO	YES	NO	NO	1
ENSG00000077458	ENSG00000077458.1_M10	FAM76B	protein_coding	11	95788498	95789816	-	reciprocal_best_hit	NO	NO	NO	YES	NO	NO	0.994688922610015
ENSG00000166037	ENSE00002271219	CEP57	protein_coding	11	95789964	95790142	+	reciprocal_best_hit	NO	NO	NO	NO	NO	NO	0.98314606741573
ENSG00000077458	ENSE00002274816	FAM76B	protein_coding	11	95790155	95790409	-	reciprocal_best_hit	NO	NO	NO	NO	NO	NO	0.97244094488189
ENSG00000166037	ENSG00000166037.1_M8	CEP57	protein_coding	11	95790460	95790743	+	reciprocal_best_hit	NO	NO	NO	YES	NO	NO	0.989399293286219
ENSG00000166037	ENSE00002247082	CEP57	protein_coding	11	95794220	95794359	+	reciprocal_best_hit	NO	NO	NO	NO	NO	NO	1
ENSG00000166037	ENSG00000166037.1_M2	CEP57	protein_coding	11	95795515	95795559	+	reciprocal_best_hit	NO	NO	NO	YES	NO	NO	0.98
ENSG00000166037	ENSG00000166037.2_M2	CEP57	protein_coding	11	95799231	95799388	+	reciprocal_best_hit	NO	NO	NO	YES	NO	NO	1
ENSG00000166037	ENSG00000166037.1_M6	CEP57	protein_coding	11	95812903	95813111	+	reciprocal_best_hit	NO	NO	NO	YES	NO	NO	0.995192307692308
ENSG00000166037	ENSE00002247917	CEP57	protein_coding	11	95815117	95815260	+	reciprocal_best_hit	NO	NO	NO	NO	NO	NO	0.979020979020979
ENSG00000166037	ENSG00000166037.1_M4	CEP57	protein_coding	11	95817786	95818032	+	reciprocal_best_hit	NO	NO	NO	YES	NO	NO	0.995934959349594
ENSG00000166037	ENSG00000166037.4_M2	CEP57	protein_coding	11	95818826	95818904	+	reciprocal_best_hit	NO	NO	NO	YES	NO	NO	1
ENSG00000166037	ENSG00000166037.5_M2	CEP57	protein_coding	11	95825682	95828027	+	reciprocal_best_hit	NO	NO	NO	YES	NO	NO	0.9863539445629
ENSG00000166037	ENSG00000166037.1_M7	CEP57	protein_coding	11	95831025	95832693	+	reciprocal_best_hit	NO	NO	NO	YES	NO	NO	0.993405275779377
ENSG00000087053	ENSG00000087053.1_M4	MTMR2	protein_coding	11	95832881	95835451	-	reciprocal_best_hit	NO	NO	NO	YES	NO	NO	0.992996108949416
