## Supplementary material for "A Comparative Assessment of Human and Chimpanzee iPSC-derived Cardiomyocytes with Primary Heart Tissues": Human_orthoexon_extended_info.txt (part 7 of 33)

ensg	ense	gene_name	gene_type	chr	start	end	strand	rbh	multi90	unmerged	subtracted	merged.exon	req.tryharder.blat	post.mapping.merge	pc.ident
ENSG00000087053	ENSE00001099209	MTMR2	protein_coding	11	95836147	95836324	-	reciprocal_best_hit	NO	NO	NO	NO	NO	NO	1
ENSG00000087053	ENSE00001099215	MTMR2	protein_coding	11	95838093	95838207	-	reciprocal_best_hit	NO	NO	NO	NO	NO	NO	1
ENSG00000222578	ENSE00001590464	RNA5SP345	rRNA	11	95840016	95840124	-	reciprocal_best_hit	NO	NO	NO	NO	NO	NO	1
ENSG00000087053	ENSE00001099223	MTMR2	protein_coding	11	95841616	95841709	-	reciprocal_best_hit	NO	NO	NO	NO	NO	NO	1
ENSG00000087053	ENSE00001099218	MTMR2	protein_coding	11	95844952	95845159	-	reciprocal_best_hit	NO	NO	NO	NO	NO	NO	1
ENSG00000087053	ENSE00002688343	MTMR2	protein_coding	11	95847713	95847899	-	reciprocal_best_hit	NO	NO	NO	NO	NO	NO	0.994623655913978
ENSG00000087053	ENSE00001099221	MTMR2	protein_coding	11	95849673	95849862	-	reciprocal_best_hit	NO	NO	NO	NO	NO	NO	1
ENSG00000087053	ENSG00000087053.1_M2	MTMR2	protein_coding	11	95850599	95850749	-	reciprocal_best_hit	NO	NO	NO	YES	NO	NO	1
ENSG00000087053	ENSE00003541033	MTMR2	protein_coding	11	95857551	95857635	-	reciprocal_best_hit	NO	NO	NO	NO	NO	NO	1
ENSG00000087053	ENSE00003529003	MTMR2	protein_coding	11	95858530	95858632	-	reciprocal_best_hit	NO	NO	NO	NO	NO	NO	1
ENSG00000087053	ENSG00000087053.1_M3	MTMR2	protein_coding	11	95861991	95862102	-	reciprocal_best_hit	NO	NO	NO	YES	NO	NO	1
ENSG00000087053	ENSG00000087053.2_M2	MTMR2	protein_coding	11	95862271	95862366	-	reciprocal_best_hit	NO	NO	NO	YES	NO	NO	0.989473684210526
ENSG00000087053	ENSG00000087053.2_M3	MTMR2	protein_coding	11	95865439	95865676	-	reciprocal_best_hit	NO	NO	NO	YES	NO	NO	0.987341772151899
ENSG00000087053	ENSG00000087053.3_M2	MTMR2	protein_coding	11	95866402	95866486	-	reciprocal_best_hit	NO	NO	NO	YES	NO	NO	0.988095238095238
ENSG00000087053	ENSE00001858066	MTMR2	protein_coding	11	95882373	95882496	-	reciprocal_best_hit	NO	NO	NO	NO	NO	NO	0.983739837398374
ENSG00000087053	ENSG00000087053.3_M3	MTMR2	protein_coding	11	95887609	95887759	-	reciprocal_best_hit	NO	NO	NO	YES	NO	NO	0.993333333333333
ENSG00000087053	ENSE00003533460	MTMR2	protein_coding	11	95888155	95888261	-	reciprocal_best_hit	NO	NO	NO	NO	NO	NO	1
ENSG00000087053	ENSE00001628715	MTMR2	protein_coding	11	95912938	95913077	-	reciprocal_best_hit	NO	NO	NO	NO	NO	NO	0.985611510791367
ENSG00000087053	ENSE00001514531	MTMR2	protein_coding	11	95914241	95914312	-	reciprocal_best_hit	NO	NO	NO	NO	NO	NO	1
ENSG00000087053	ENSG00000087053.1_M5	MTMR2	protein_coding	11	95923691	95923868	-	reciprocal_best_hit	NO	NO	NO	YES	NO	NO	0.994350282485876
ENSG00000087053	ENSG00000087053.2_M5	MTMR2	protein_coding	11	95923874	95924295	-	reciprocal_best_hit	NO	NO	NO	YES	NO	NO	0.992874109263658
ENSG00000087053	ENSE00001872018	MTMR2	protein_coding	11	95924478	95924776	-	reciprocal_best_hit	NO	NO	NO	NO	NO	NO	0.986577181208054
ENSG00000087053	ENSG00000087053.4_M2	MTMR2	protein_coding	11	95925080	95925315	-	reciprocal_best_hit	NO	NO	NO	YES	NO	NO	0.995744680851064
ENSG00000242993	ENSE00001853181	RP11-697H10.1	processed_pseudogene	11	95963218	95963624	+	reciprocal_best_hit	NO	NO	NO	NO	NO	NO	0.982758620689655
ENSG00000184384	ENSG00000184384.1_M2	MAML2	protein_coding	11	95976597	95979963	-	reciprocal_best_hit	NO	NO	NO	YES	NO	NO	0.989007724301842
ENSG00000184384	ENSE00001312273	MAML2	protein_coding	11	95985530	95985642	-	reciprocal_best_hit	NO	NO	NO	NO	NO	NO	1
ENSG00000184384	ENSE00001290465	MAML2	protein_coding	11	95991519	95991723	-	reciprocal_best_hit	NO	NO	NO	NO	NO	NO	0.995098039215686
ENSG00000184384	ENSG00000184384.2_M2	MAML2	protein_coding	11	96091891	96093520	-	reciprocal_best_hit	NO	NO	NO	YES	NO	NO	0.976672805402087
ENSG00000184384	ENSE00002141976_F1	MAML2	protein_coding	11	96341382	96341437	-	reciprocal_best_hit	NO	NO	YES	NO	NO	NO	1
ENSG00000184384	ENSE00002141976_F2	MAML2	protein_coding	11	96341526	96343180	-	reciprocal_best_hit	NO	NO	YES	NO	NO	NO	0.997581620314389
ENSG00000149231	ENSG00000149231.1_M3	CCDC82	protein_coding	11	96352768	96353714	-	reciprocal_best_hit	NO	NO	NO	YES	NO	NO	0.99154334038055
ENSG00000149231	ENSG00000149231.1_M2	CCDC82	protein_coding	11	96358992	96359282	-	reciprocal_best_hit	NO	NO	NO	YES	NO	NO	0.996551724137931
ENSG00000149231	ENSE00000989464	CCDC82	protein_coding	11	96364979	96365150	-	reciprocal_best_hit	NO	NO	NO	NO	NO	NO	0.994152046783626
ENSG00000149231	ENSE00000989463	CCDC82	protein_coding	11	96371012	96371137	-	reciprocal_best_hit	NO	NO	NO	NO	NO	NO	0.984
ENSG00000149231	ENSE00000989462	CCDC82	protein_coding	11	96373374	96373467	-	reciprocal_best_hit	NO	NO	NO	NO	NO	NO	0.989247311827957
ENSG00000149231	ENSG00000149231.2_M2	CCDC82	protein_coding	11	96380536	96383473	-	reciprocal_best_hit	NO	NO	NO	YES	NO	NO	0.983316309159006
ENSG00000149231	ENSG00000149231.1_M5	CCDC82	protein_coding	11	96383960	96384990	-	reciprocal_best_hit	NO	NO	NO	YES	NO	NO	0.993203883495146
ENSG00000149231	ENSG00000149231.1_M4	CCDC82	protein_coding	11	96385936	96386301	-	reciprocal_best_hit	NO	NO	NO	YES	NO	NO	0.986301369863014
ENSG00000149231	ENSG00000149231.2_M3	CCDC82	protein_coding	11	96387139	96387904	-	reciprocal_best_hit	NO	NO	NO	YES	NO	NO	0.989542483660131
ENSG00000149231	ENSE00002319293	CCDC82	protein_coding	11	96389364	96389412	-	reciprocal_best_hit	NO	NO	NO	NO	NO	NO	1
ENSG00000149231	ENSG00000149231.3_M2	CCDC82	protein_coding	11	96389843	96389923	-	reciprocal_best_hit	NO	NO	NO	YES	NO	NO	0.9625
ENSG00000183340	ENSG00000183340.1_M2	JRKL	protein_coding	11	96389988	96390073	+	reciprocal_best_hit	NO	NO	NO	YES	NO	NO	1
ENSG00000183340	ENSE00001328663	JRKL	protein_coding	11	96390482	96393257	+	reciprocal_best_hit	NO	NO	NO	NO	NO	NO	0.993513513513513
ENSG00000183340	ENSE00002211134	JRKL	protein_coding	11	96404278	96404391	+	reciprocal_best_hit	NO	NO	NO	NO	NO	NO	0.991150442477876
ENSG00000255679	ENSE00002232344	JRKL-AS1	lincRNA	11	96447131	96447243	-	reciprocal_best_hit	NO	NO	NO	NO	NO	NO	0.991071428571429
ENSG00000255679	ENSE00002268995	JRKL-AS1	lincRNA	11	96447348	96447462	-	reciprocal_best_hit	NO	NO	NO	NO	NO	NO	0.982456140350877
ENSG00000200411	ENSE00001438304	RNA5SP346	rRNA	11	96474571	96474692	-	reciprocal_best_hit	NO	NO	NO	NO	NO	NO	0.975206611570248
ENSG00000256684	ENSE00002289368	RP11-49K4.2	lincRNA	11	96508424	96508481	+	reciprocal_best_hit	NO	NO	NO	NO	NO	NO	1
ENSG00000256684	ENSE00002309398	RP11-49K4.2	lincRNA	11	96510927	96511010	+	reciprocal_best_hit	NO	NO	NO	NO	NO	NO	1
ENSG00000256684	ENSE00002305976	RP11-49K4.2	lincRNA	11	96514495	96514748	+	reciprocal_best_hit	NO	NO	NO	NO	NO	NO	0.984189723320158
ENSG00000255376	ENSE00002199332	RP11-360K13.2	processed_pseudogene	11	96642670	96643225	-	reciprocal_best_hit	NO	NO	NO	NO	NO	NO	0.996396396396396
ENSG00000254587	ENSE00002195130	RP11-360K13.1	lincRNA	11	96659597	96659715	+	reciprocal_best_hit	NO	NO	NO	NO	NO	NO	0.991525423728814
ENSG00000254587	ENSE00002169883	RP11-360K13.1	lincRNA	11	96660740	96660899	+	reciprocal_best_hit	NO	NO	NO	NO	NO	NO	0.981132075471698
ENSG00000254587	ENSE00002193550	RP11-360K13.1	lincRNA	11	96712610	96713822	+	reciprocal_best_hit	NO	NO	NO	NO	NO	NO	0.975247524752475
ENSG00000255205	ENSE00002163385	MED28P5	processed_pseudogene	11	97000273	97000711	-	reciprocal_best_hit	NO	NO	NO	NO	NO	NO	0.981735159817352
ENSG00000270753	ENSE00003569316	RP11-693I21.1	processed_pseudogene	11	97086159	97086682	-	reciprocal_best_hit	NO	NO	NO	NO	NO	NO	0.990439770554493
ENSG00000255039	ENSE00002146738	RP11-882G5.1	lincRNA	11	97222643	97223020	-	reciprocal_best_hit	NO	NO	NO	NO	NO	NO	0.981432360742706
ENSG00000255039	ENSE00002153961	RP11-882G5.1	lincRNA	11	97259445	97259662	-	reciprocal_best_hit	NO	NO	NO	NO	NO	NO	0.990783410138249
ENSG00000199315	ENSE00001807558	RNA5SP347	rRNA	11	97657463	97657582	+	reciprocal_best_hit	NO	NO	NO	NO	NO	NO	0.991596638655462
ENSG00000255502	ENSE00002181596	RP11-379J13.2	lincRNA	11	97878780	97878901	-	reciprocal_best_hit	NO	NO	NO	NO	NO	NO	0.975206611570248
ENSG00000255502	ENSE00002193436	RP11-379J13.2	lincRNA	11	97891087	97891292	-	reciprocal_best_hit	NO	NO	NO	NO	NO	NO	0.975609756097561
ENSG00000254555	ENSE00002188312	RP11-379J13.1	processed_pseudogene	11	97908252	97908537	-	reciprocal_best_hit	NO	NO	NO	NO	NO	NO	0.971929824561404
ENSG00000255502	ENSE00002198985	RP11-379J13.2	lincRNA	11	97918422	97918976	-	reciprocal_best_hit	NO	NO	NO	NO	NO	NO	0.978339350180505
ENSG00000255502	ENSE00002165354	RP11-379J13.2	lincRNA	11	97937027	97937090	-	reciprocal_best_hit	NO	NO	NO	NO	NO	NO	1
ENSG00000255502	ENSE00002194033	RP11-379J13.2	lincRNA	11	97942605	97942762	-	reciprocal_best_hit	NO	NO	NO	NO	NO	NO	0.974522292993631
ENSG00000255380	ENSE00002144914	RP11-684B20.1	processed_pseudogene	11	98130238	98131198	-	reciprocal_best_hit	NO	NO	NO	NO	NO	NO	0.988541666666667
ENSG00000254939	ENSE00002145397	CTD-2342I9.1	processed_pseudogene	11	98565073	98566827	-	reciprocal_best_hit	NO	NO	NO	NO	NO	NO	0.989737742303307
ENSG00000254599	ENSE00002148737	RP11-115E19.1	lincRNA	11	98676390	98676509	+	reciprocal_best_hit	NO	NO	NO	NO	NO	NO	0.983193277310924
ENSG00000254599	ENSE00002162747	RP11-115E19.1	lincRNA	11	98683550	98683735	+	reciprocal_best_hit	NO	NO	NO	NO	NO	NO	0.989189189189189
ENSG00000254830	ENSE00002172297	RP11-99C10.1	lincRNA	11	98938911	98939253	-	reciprocal_best_hit	NO	NO	NO	NO	NO	NO	1
ENSG00000254830	ENSE00002194733	RP11-99C10.1	lincRNA	11	98945041	98945079	-	reciprocal_best_hit	NO	NO	NO	NO	NO	NO	0.96
ENSG00000149972	ENSG00000149972.1_M4	CNTN5	protein_coding	11	99020952	99021270	+	reciprocal_best_hit	NO	NO	NO	YES	NO	NO	0.99685534591195
ENSG00000223269	ENSE00001591155	RN7SKP53	misc_RNA	11	99120175	99120490	+	reciprocal_best_hit	NO	NO	NO	NO	NO	NO	0.955555555555556
ENSG00000149972	ENSE00002167314	CNTN5	protein_coding	11	99325345	99325484	+	reciprocal_best_hit	NO	NO	NO	NO	NO	NO	0.992805755395683
ENSG00000149972	ENSG00000149972.1_M3	CNTN5	protein_coding	11	99556138	99556269	+	reciprocal_best_hit	NO	NO	NO	YES	NO	NO	0.99236641221374
ENSG00000149972	ENSE00002165317	CNTN5	protein_coding	11	99558212	99558334	+	reciprocal_best_hit	NO	NO	NO	NO	NO	NO	1
ENSG00000149972	ENSG00000149972.1_M2	CNTN5	protein_coding	11	99819531	99819765	+	reciprocal_best_hit	NO	NO	NO	YES	NO	NO	0.982905982905983
ENSG00000149972	ENSE00003468680	CNTN5	protein_coding	11	99916053	99916149	+	reciprocal_best_hit	NO	NO	NO	NO	NO	NO	1
ENSG00000149972	ENSE00003473588	CNTN5	protein_coding	11	99956805	99957009	+	reciprocal_best_hit	NO	NO	NO	NO	NO	NO	1
ENSG00000149972	ENSE00003463914	CNTN5	protein_coding	11	100002033	100002136	+	reciprocal_best_hit	NO	NO	NO	NO	NO	NO	1
ENSG00000149972	ENSE00002174723	CNTN5	protein_coding	11	100003801	100003968	+	reciprocal_best_hit	NO	NO	NO	NO	NO	NO	0.976047904191617
ENSG00000149972	ENSE00003469121	CNTN5	protein_coding	11	100061211	100061393	+	reciprocal_best_hit	NO	NO	NO	NO	NO	NO	0.994505494505495
ENSG00000149972	ENSG00000149972.3_M2	CNTN5	protein_coding	11	100070400	100070560	+	reciprocal_best_hit	NO	NO	NO	YES	NO	NO	1
ENSG00000149972	ENSE00003516833	CNTN5	protein_coding	11	100071704	100071834	+	reciprocal_best_hit	NO	NO	NO	NO	NO	NO	1
ENSG00000149972	ENSG00000149972.4_M2	CNTN5	protein_coding	11	100074143	100074406	+	reciprocal_best_hit	NO	NO	NO	YES	NO	NO	0.992395437262357
ENSG00000149972	ENSG00000149972.5_M2	CNTN5	protein_coding	11	100191125	100191253	+	reciprocal_best_hit	NO	NO	NO	YES	NO	NO	0.9921875
ENSG00000149972	ENSE00003524029	CNTN5	protein_coding	11	100193487	100193663	+	reciprocal_best_hit	NO	NO	NO	NO	NO	NO	1
ENSG00000149972	ENSG00000149972.6_M2	CNTN5	protein_coding	11	100224691	100225447	+	reciprocal_best_hit	NO	NO	NO	YES	NO	NO	0.996031746031746
ENSG00000149972	ENSE00003465988	CNTN5	protein_coding	11	100255759	100255918	+	reciprocal_best_hit	NO	NO	NO	NO	NO	NO	0.987421383647799
ENSG00000149972	ENSE00003537640	CNTN5	protein_coding	11	100271091	100271241	+	reciprocal_best_hit	NO	NO	NO	NO	NO	NO	1
ENSG00000149972	ENSE00003459621	CNTN5	protein_coding	11	100297624	100297695	+	reciprocal_best_hit	NO	NO	NO	NO	NO	NO	1
ENSG00000149972	ENSE00003640343	CNTN5	protein_coding	11	100299161	100299396	+	reciprocal_best_hit	NO	NO	NO	NO	NO	NO	1
ENSG00000149972	ENSG00000149972.7_M2	CNTN5	protein_coding	11	100308358	100309702	+	reciprocal_best_hit	NO	NO	NO	YES	NO	NO	0.988095238095238
ENSG00000149972	ENSE00003530703	CNTN5	protein_coding	11	100340462	100340649	+	reciprocal_best_hit	NO	NO	NO	NO	NO	NO	1
ENSG00000149972	ENSE00003470312	CNTN5	protein_coding	11	100341092	100341205	+	reciprocal_best_hit	NO	NO	NO	NO	NO	NO	0.982300884955752
ENSG00000149972	ENSE00003471639	CNTN5	protein_coding	11	100350701	100350870	+	reciprocal_best_hit	NO	NO	NO	NO	NO	NO	1
ENSG00000149972	ENSG00000149972.2_M4	CNTN5	protein_coding	11	100356116	100358885	+	reciprocal_best_hit	NO	NO	NO	YES	NO	NO	0.991693752257133
ENSG00000242165	ENSE00001860903	RN7SL222P	misc_RNA	11	100641974	100642273	-	reciprocal_best_hit	NO	NO	NO	NO	NO	NO	0.969899665551839
ENSG00000248027	ENSE00001973942	CTD-2383M3.1	antisense	11	100684161	100685703	-	reciprocal_best_hit	NO	NO	NO	NO	NO	NO	0.988326848249027
ENSG00000165895	ENSE00002155555	ARHGAP42	protein_coding	11	100738442	100738498	+	reciprocal_best_hit	NO	NO	NO	NO	NO	NO	1
ENSG00000165895	ENSE00002158787	ARHGAP42	protein_coding	11	100816714	100816856	+	reciprocal_best_hit	NO	NO	NO	NO	NO	NO	0.985915492957746
ENSG00000165895	ENSE00002181603	ARHGAP42	protein_coding	11	100839403	100839592	+	reciprocal_best_hit	NO	NO	NO	NO	NO	NO	0.984126984126984
ENSG00000165895	ENSE00002176255	ARHGAP42	protein_coding	11	100840559	100840671	+	reciprocal_best_hit	NO	NO	NO	NO	NO	NO	0.991071428571429
ENSG00000165895	ENSG00000165895.2_M3	ARHGAP42	protein_coding	11	100859553	100859907	+	reciprocal_best_hit	NO	NO	NO	YES	NO	NO	0.988700564971751
ENSG00000165895	ENSG00000165895.1_M4	ARHGAP42	protein_coding	11	100913451	100913553	+	reciprocal_best_hit	NO	NO	NO	YES	NO	NO	1
ENSG00000165895	ENSE00001507171	ARHGAP42	protein_coding	11	100921493	100921604	+	reciprocal_best_hit	NO	NO	NO	NO	NO	NO	1
ENSG00000165895	ENSE00001741582	ARHGAP42	protein_coding	11	100941783	100941884	+	reciprocal_best_hit	NO	NO	NO	NO	NO	NO	1
ENSG00000165895	ENSE00001507166	ARHGAP42	protein_coding	11	100943758	100943868	+	reciprocal_best_hit	NO	NO	NO	NO	NO	NO	1
ENSG00000165895	ENSE00001678390	ARHGAP42	protein_coding	11	100949916	100949956	+	reciprocal_best_hit	NO	NO	NO	NO	NO	NO	1
ENSG00000165895	ENSG00000165895.1_M2	ARHGAP42	protein_coding	11	100959849	100959945	+	reciprocal_best_hit	NO	NO	NO	YES	NO	NO	1
ENSG00000165895	ENSE00001783434	ARHGAP42	protein_coding	11	100960914	100960989	+	reciprocal_best_hit	NO	NO	NO	NO	NO	NO	1
ENSG00000165895	ENSE00001377671	ARHGAP42	protein_coding	11	100961683	100961768	+	reciprocal_best_hit	NO	NO	NO	NO	NO	NO	1
ENSG00000165895	ENSE00002196910	ARHGAP42	protein_coding	11	100986073	100986352	+	reciprocal_best_hit	NO	NO	NO	NO	NO	NO	0.989247311827957
ENSG00000165895	ENSG00000165895.3_M3	ARHGAP42	protein_coding	11	100988712	100991937	+	reciprocal_best_hit	NO	NO	NO	YES	NO	NO	0.988217054263566
ENSG00000170647	ENSE00001165228	TMEM133	protein_coding	11	100991988	100993941	+	reciprocal_best_hit	NO	NO	NO	NO	NO	NO	0.984639016897081
ENSG00000082175	ENSG00000082175.1_M4	PGR	protein_coding	11	101029623	101039271	-	reciprocal_best_hit	NO	NO	NO	YES	NO	NO	0.986940298507463
ENSG00000082175	ENSG00000082175.1_M2	PGR	protein_coding	11	101041660	101042102	-	reciprocal_best_hit	NO	NO	NO	YES	NO	NO	0.990950226244344
ENSG00000082175	ENSG00000082175.2_M4	PGR	protein_coding	11	101049928	101050059	-	reciprocal_best_hit	NO	NO	NO	YES	NO	NO	1
ENSG00000082175	ENSG00000082175.2_M2	PGR	protein_coding	11	101051423	101051568	-	reciprocal_best_hit	NO	NO	NO	YES	NO	NO	1
ENSG00000082175	ENSG00000082175.1_M3	PGR	protein_coding	11	101062446	101064025	-	reciprocal_best_hit	NO	NO	NO	YES	NO	NO	0.988600379987334
ENSG00000082175	ENSE00000745002	PGR	protein_coding	11	101091759	101091876	-	reciprocal_best_hit	NO	NO	NO	NO	NO	NO	1
ENSG00000082175	ENSE00003586936	PGR	protein_coding	11	101126006	101126158	-	reciprocal_best_hit	NO	NO	NO	NO	NO	NO	1
ENSG00000082175	ENSE00003779812	PGR	protein_coding	11	101126990	101127088	-	reciprocal_best_hit	NO	NO	NO	NO	NO	NO	1
ENSG00000082175	ENSG00000082175.2_M3	PGR	protein_coding	11	101127433	101129076	-	reciprocal_best_hit	NO	NO	NO	YES	NO	NO	0.990870359099209
ENSG00000082175	ENSE00001204729_F2	PGR	protein_coding	11	101129888	101130524	-	reciprocal_best_hit	NO	NO	YES	NO	NO	NO	0.99685534591195
ENSG00000282728	ENSE00003777972	PGR-AS1	processed_transcript	11	101130688	101130782	+	reciprocal_best_hit	NO	NO	NO	NO	NO	NO	0.968085106382979
ENSG00000282728	ENSE00003781344	PGR-AS1	processed_transcript	11	101133010	101133125	+	reciprocal_best_hit	NO	NO	NO	NO	NO	NO	1
ENSG00000282728	ENSG00000282728.1_M2	PGR-AS1	processed_transcript	11	101148142	101148232	+	reciprocal_best_hit	NO	NO	NO	YES	NO	NO	0.977777777777778
ENSG00000282728	ENSE00002176353	PGR-AS1	processed_transcript	11	101159158	101159255	+	reciprocal_best_hit	NO	NO	NO	NO	NO	NO	0.989690721649485
ENSG00000282728	ENSE00003783505	PGR-AS1	processed_transcript	11	101195484	101195639	+	reciprocal_best_hit	NO	NO	NO	NO	NO	NO	0.961290322580645
ENSG00000282728	ENSE00003782870	PGR-AS1	processed_transcript	11	101198728	101198910	+	reciprocal_best_hit	NO	NO	NO	NO	NO	NO	1
ENSG00000137672	ENSG00000137672.1_M3	TRPC6	protein_coding	11	101451563	101453106	-	reciprocal_best_hit	NO	NO	NO	YES	NO	NO	0.989630589760207
ENSG00000137672	ENSG00000137672.1_M2	TRPC6	protein_coding	11	101453640	101453725	-	reciprocal_best_hit	NO	NO	NO	YES	NO	NO	1
ENSG00000137672	ENSG00000137672.2_M2	TRPC6	protein_coding	11	101455017	101455577	-	reciprocal_best_hit	NO	NO	NO	YES	NO	NO	0.980357142857143
ENSG00000137672	ENSE00000930265	TRPC6	protein_coding	11	101469426	101469501	-	reciprocal_best_hit	NO	NO	NO	NO	NO	NO	1
ENSG00000137672	ENSE00000930266	TRPC6	protein_coding	11	101471182	101471386	-	reciprocal_best_hit	NO	NO	NO	NO	NO	NO	0.995098039215686
ENSG00000137672	ENSE00001097722	TRPC6	protein_coding	11	101482948	101483165	-	reciprocal_best_hit	NO	NO	NO	NO	NO	NO	1
ENSG00000137672	ENSE00001097724	TRPC6	protein_coding	11	101488936	101489101	-	reciprocal_best_hit	NO	NO	NO	NO	NO	NO	1
ENSG00000137672	ENSG00000137672.3_M2	TRPC6	protein_coding	11	101491380	101491738	-	reciprocal_best_hit	NO	NO	NO	YES	NO	NO	0.977653631284916
ENSG00000137672	ENSG00000137672.2_M3	TRPC6	protein_coding	11	101504023	101504798	-	reciprocal_best_hit	NO	NO	NO	YES	NO	NO	0.996129032258064
ENSG00000263885	ENSE00002714899	MIR3920	miRNA	11	101519819	101519905	-	reciprocal_best_hit	NO	NO	NO	NO	NO	NO	0.988372093023256
ENSG00000137672	ENSG00000137672.3_M3	TRPC6	protein_coding	11	101583333	101583928	-	reciprocal_best_hit	NO	NO	NO	YES	NO	NO	0.989915966386555
ENSG00000254506	ENSE00002161283	RP11-748H22.1	transcribed_processed_pseudogene	11	101584294	101585124	+	reciprocal_best_hit	NO	NO	NO	NO	NO	NO	0.991566265060241
ENSG00000254506	ENSE00002155697	RP11-748H22.1	transcribed_processed_pseudogene	11	101585724	101585788	+	reciprocal_best_hit	NO	NO	NO	NO	NO	NO	0.984375
ENSG00000254506	ENSG00000254506.1_M2	RP11-748H22.1	transcribed_processed_pseudogene	11	101593679	101595156	+	reciprocal_best_hit	NO	NO	NO	YES	NO	NO	0.987813134732566
ENSG00000254534	ENSE00002146858	RP11-748H22.2	unprocessed_pseudogene	11	101769532	101769961	-	reciprocal_best_hit	NO	NO	NO	NO	NO	NO	0.990675990675991
ENSG00000137672	ENSE00002162380	TRPC6	protein_coding	11	101872297	101872562	-	reciprocal_best_hit	NO	NO	NO	NO	NO	NO	0.981132075471698
ENSG00000187151	ENSE00001338759	ANGPTL5	protein_coding	11	101890673	101891598	-	reciprocal_best_hit	NO	NO	NO	NO	NO	NO	0.994594594594595
ENSG00000187151	ENSG00000187151.1_M2	ANGPTL5	protein_coding	11	101894878	101895064	-	reciprocal_best_hit	NO	NO	NO	YES	NO	NO	0.989247311827957
ENSG00000187151	ENSE00001338749	ANGPTL5	protein_coding	11	101900429	101900550	-	reciprocal_best_hit	NO	NO	NO	NO	NO	NO	0.975206611570248
ENSG00000187151	ENSE00001338751	ANGPTL5	protein_coding	11	101902620	101902721	-	reciprocal_best_hit	NO	NO	NO	NO	NO	NO	0.99009900990099
ENSG00000187151	ENSE00001338753	ANGPTL5	protein_coding	11	101904813	101904907	-	reciprocal_best_hit	NO	NO	NO	NO	NO	NO	0.978723404255319
ENSG00000187151	ENSE00001338754	ANGPTL5	protein_coding	11	101905743	101905847	-	reciprocal_best_hit	NO	NO	NO	NO	NO	NO	1
ENSG00000187151	ENSE00001338757	ANGPTL5	protein_coding	11	101907102	101907247	-	reciprocal_best_hit	NO	NO	NO	NO	NO	NO	1
ENSG00000187151	ENSG00000187151.2_M2	ANGPTL5	protein_coding	11	101907813	101908001	-	reciprocal_best_hit	NO	NO	NO	YES	NO	NO	0.99468085106383
ENSG00000110318	ENSE00001468391	CEP126	protein_coding	11	101915014	101915412	+	reciprocal_best_hit	NO	NO	NO	NO	NO	NO	0.984924623115578
ENSG00000187151	ENSE00001357950	ANGPTL5	protein_coding	11	101916018	101916522	-	reciprocal_best_hit	NO	NO	NO	NO	NO	NO	0.990079365079365
ENSG00000110318	ENSE00001468390	CEP126	protein_coding	11	101922640	101922760	+	reciprocal_best_hit	NO	NO	NO	NO	NO	NO	0.991666666666667
ENSG00000110318	ENSG00000110318.1_M2	CEP126	protein_coding	11	101944264	101944410	+	reciprocal_best_hit	NO	NO	NO	YES	NO	NO	1
ENSG00000110318	ENSE00001136620	CEP126	protein_coding	11	101948030	101948142	+	reciprocal_best_hit	NO	NO	NO	NO	NO	NO	1
ENSG00000110318	ENSE00002201839	CEP126	protein_coding	11	101955791	101956943	+	reciprocal_best_hit	NO	NO	NO	NO	NO	NO	0.9921875
ENSG00000110318	ENSE00003478289	CEP126	protein_coding	11	101958167	101958366	+	reciprocal_best_hit	NO	NO	NO	NO	NO	NO	0.994974874371859
ENSG00000110318	ENSE00003518970	CEP126	protein_coding	11	101961740	101963880	+	reciprocal_best_hit	NO	NO	NO	NO	NO	NO	0.99392523364486
ENSG00000110318	ENSG00000110318.2_M2	CEP126	protein_coding	11	101978346	101978459	+	reciprocal_best_hit	NO	NO	NO	YES	NO	NO	0.991150442477876
ENSG00000110318	ENSE00003619813	CEP126	protein_coding	11	101986831	101987041	+	reciprocal_best_hit	NO	NO	NO	NO	NO	NO	0.990476190476191
ENSG00000110318	ENSE00003513590	CEP126	protein_coding	11	101992777	101992842	+	reciprocal_best_hit	NO	NO	NO	NO	NO	NO	1
ENSG00000137691	ENSG00000137691.1_M5	C11orf70	protein_coding	11	102047442	102047896	+	reciprocal_best_hit	NO	NO	NO	YES	NO	NO	0.984581497797357
ENSG00000274097	ENSE00003750703	5S_rRNA	rRNA	11	102057853	102057960	+	reciprocal_best_hit	NO	NO	NO	NO	NO	NO	0.934579439252336
ENSG00000137691	ENSE00003527159	C11orf70	protein_coding	11	102058879	102058955	+	reciprocal_best_hit	NO	NO	NO	NO	NO	NO	0.986842105263158
ENSG00000137691	ENSG00000137691.1_M2	C11orf70	protein_coding	11	102066484	102066651	+	reciprocal_best_hit	NO	NO	NO	YES	NO	NO	0.970059880239521
ENSG00000137691	ENSG00000137691.2_M2	C11orf70	protein_coding	11	102075872	102076111	+	reciprocal_best_hit	NO	NO	NO	YES	NO	NO	0.99163179916318
ENSG00000137691	ENSG00000137691.3_M2	C11orf70	protein_coding	11	102081214	102081435	+	reciprocal_best_hit	NO	NO	NO	YES	NO	NO	1
ENSG00000137691	ENSG00000137691.4_M2	C11orf70	protein_coding	11	102083070	102084560	+	reciprocal_best_hit	NO	NO	NO	YES	NO	NO	0.979865771812081
ENSG00000260008	ENSE00002605086_F1	RP11-732A21.2	lincRNA	11	102107885	102109826	+	reciprocal_best_hit	NO	NO	YES	NO	NO	NO	0.980422462648119
ENSG00000277459	ENSE00003743109_F1	RP11-732A21.3	lincRNA	11	102109842	102110457	-	reciprocal_best_hit	NO	NO	YES	NO	NO	NO	0.990243902439024
ENSG00000137693	ENSG00000137693.1_M2	YAP1	protein_coding	11	102110460	102111169	+	reciprocal_best_hit	NO	NO	NO	YES	NO	NO	0.992947813822285
ENSG00000137693	ENSE00002144942	YAP1	protein_coding	11	102112513	102112745	+	reciprocal_best_hit	NO	NO	NO	NO	NO	NO	0.995689655172414
ENSG00000137693	ENSE00003610024	YAP1	protein_coding	11	102162455	102162571	+	reciprocal_best_hit	NO	NO	NO	NO	NO	NO	1
ENSG00000137693	ENSG00000137693.1_M3	YAP1	protein_coding	11	102186017	102186686	+	reciprocal_best_hit	NO	NO	NO	YES	NO	NO	0.986547085201794
ENSG00000137693	ENSG00000137693.2_M2	YAP1	protein_coding	11	102205892	102206086	+	reciprocal_best_hit	NO	NO	NO	YES	NO	NO	1
ENSG00000137693	ENSE00001321313	YAP1	protein_coding	11	102209516	102209564	+	reciprocal_best_hit	NO	NO	NO	NO	NO	NO	1
ENSG00000137693	ENSE00002162688	YAP1	protein_coding	11	102226972	102227083	+	reciprocal_best_hit	NO	NO	NO	NO	NO	NO	0.981981981981982
ENSG00000137693	ENSE00003526888	YAP1	protein_coding	11	102227468	102227581	+	reciprocal_best_hit	NO	NO	NO	NO	NO	NO	0.991150442477876
ENSG00000137693	ENSG00000137693.1_M4	YAP1	protein_coding	11	102230282	102230726	+	reciprocal_best_hit	NO	NO	NO	YES	NO	NO	0.970720720720721
ENSG00000137693	ENSE00001345991_F3	YAP1	protein_coding	11	102230922	102233423	+	reciprocal_best_hit	NO	NO	YES	NO	NO	NO	0.990803678528589
ENSG00000243777	ENSE00001928370	RP11-864G5.1	processed_pseudogene	11	102295059	102295806	+	reciprocal_best_hit	NO	NO	NO	NO	NO	NO	0.981258366800535
ENSG00000270868	ENSE00003584819	RP11-864G5.7	processed_pseudogene	11	102306111	102306271	+	reciprocal_best_hit	NO	NO	NO	NO	NO	NO	0.9875
ENSG00000023445	ENSG00000023445.1_M5	BIRC3	protein_coding	11	102317449	102317571	+	reciprocal_best_hit	NO	NO	NO	YES	NO	NO	1
ENSG00000023445	ENSE00002197475	BIRC3	protein_coding	11	102319876	102320006	+	reciprocal_best_hit	NO	NO	NO	NO	NO	NO	0.992307692307692
ENSG00000023445	ENSE00002183895	BIRC3	protein_coding	11	102320285	102320400	+	reciprocal_best_hit	NO	NO	NO	NO	NO	NO	1
ENSG00000023445	ENSG00000023445.1_M8	BIRC3	protein_coding	11	102321836	102325362	+	reciprocal_best_hit	NO	NO	NO	YES	NO	NO	0.986386840612592
ENSG00000023445	ENSE00002474565	BIRC3	protein_coding	11	102325465	102325565	+	reciprocal_best_hit	NO	NO	NO	NO	NO	NO	1
ENSG00000023445	ENSE00002183194	BIRC3	protein_coding	11	102326728	102326851	+	reciprocal_best_hit	NO	NO	NO	NO	NO	NO	0.975609756097561
ENSG00000023445	ENSE00000745287	BIRC3	protein_coding	11	102328051	102328130	+	reciprocal_best_hit	NO	NO	NO	NO	NO	NO	1
ENSG00000023445	ENSG00000023445.1_M2	BIRC3	protein_coding	11	102330998	102331241	+	reciprocal_best_hit	NO	NO	NO	YES	NO	NO	0.991769547325103
ENSG00000023445	ENSE00000745300	BIRC3	protein_coding	11	102335965	102336220	+	reciprocal_best_hit	NO	NO	NO	NO	NO	NO	0.992156862745098
ENSG00000023445	ENSG00000023445.2_M2	BIRC3	protein_coding	11	102336520	102336801	+	reciprocal_best_hit	NO	NO	NO	YES	NO	NO	0.98932384341637
ENSG00000023445	ENSG00000023445.1_M4	BIRC3	protein_coding	11	102336908	102339403	+	reciprocal_best_hit	NO	NO	NO	YES	NO	NO	0.987975951903808
ENSG00000110330	ENSG00000110330.1_M9	BIRC2	protein_coding	11	102347210	102347845	+	reciprocal_best_hit	NO	NO	NO	YES	NO	NO	0.990551181102362
ENSG00000110330	ENSE00002192980	BIRC2	protein_coding	11	102348280	102348407	+	reciprocal_best_hit	NO	NO	NO	NO	NO	NO	0.984251968503937
ENSG00000110330	ENSG00000110330.1_M10	BIRC2	protein_coding	11	102348597	102350749	+	reciprocal_best_hit	NO	NO	NO	YES	NO	NO	0.994888475836431
ENSG00000110330	ENSE00003476808	BIRC2	protein_coding	11	102350843	102350943	+	reciprocal_best_hit	NO	NO	NO	NO	NO	NO	1
ENSG00000110330	ENSG00000110330.1_M2	BIRC2	protein_coding	11	102362741	102362974	+	reciprocal_best_hit	NO	NO	NO	YES	NO	NO	0.987124463519313
ENSG00000110330	ENSG00000110330.2_M2	BIRC2	protein_coding	11	102363667	102363716	+	reciprocal_best_hit	NO	NO	NO	YES	NO	NO	1
ENSG00000110330	ENSE00003578585	BIRC2	protein_coding	11	102368305	102368548	+	reciprocal_best_hit	NO	NO	NO	NO	NO	NO	1
ENSG00000110330	ENSG00000110330.1_M4	BIRC2	protein_coding	11	102377495	102377750	+	reciprocal_best_hit	NO	NO	NO	YES	NO	NO	0.992156862745098
ENSG00000110330	ENSG00000110330.1_M5	BIRC2	protein_coding	11	102377989	102378670	+	reciprocal_best_hit	NO	NO	NO	YES	NO	NO	0.997063142437592
ENSG00000152558	ENSG00000152558.1_M4	TMEM123	protein_coding	11	102396331	102398891	-	reciprocal_best_hit	NO	NO	NO	YES	NO	NO	0.98203125
ENSG00000152558	ENSE00001005951	TMEM123	protein_coding	11	102401538	102401692	-	reciprocal_best_hit	NO	NO	NO	NO	NO	NO	0.993506493506494
ENSG00000152558	ENSG00000152558.1_M5	TMEM123	protein_coding	11	102401743	102402206	-	reciprocal_best_hit	NO	NO	NO	YES	NO	NO	0.982721382289417
ENSG00000152558	ENSE00002176431	TMEM123	protein_coding	11	102448235	102448375	-	reciprocal_best_hit	NO	NO	NO	NO	NO	NO	0.985714285714286
ENSG00000152558	ENSE00003466804	TMEM123	protein_coding	11	102448811	102448868	-	reciprocal_best_hit	NO	NO	NO	NO	NO	NO	1
ENSG00000152558	ENSE00002166894	TMEM123	protein_coding	11	102449114	102449452	-	reciprocal_best_hit	NO	NO	NO	NO	NO	NO	0.988165680473373
ENSG00000152558	ENSE00002161705	TMEM123	protein_coding	11	102451201	102451231	-	reciprocal_best_hit	NO	NO	NO	NO	NO	NO	1
ENSG00000152558	ENSG00000152558.1_M2	TMEM123	protein_coding	11	102452193	102452366	-	reciprocal_best_hit	NO	NO	NO	YES	NO	NO	0.988439306358382
ENSG00000152558	ENSG00000152558.1_M3	TMEM123	protein_coding	11	102452523	102452918	-	reciprocal_best_hit	NO	NO	NO	YES	NO	NO	0.989873417721519
ENSG00000255337	ENSE00002174227_F1	RP11-315O6.1	antisense	11	102453044	102453049	+	reciprocal_best_hit	NO	NO	YES	NO	NO	NO	1
ENSG00000255337	ENSE00002195246	RP11-315O6.1	antisense	11	102461447	102462008	+	reciprocal_best_hit	NO	NO	NO	NO	NO	NO	0.992869875222816
ENSG00000255482	ENSE00002158774	RP11-315O6.2	antisense	11	102467254	102467368	+	reciprocal_best_hit	NO	NO	NO	NO	NO	NO	0.991228070175439
ENSG00000152558	ENSE00002158839	TMEM123	protein_coding	11	102470173	102470384	-	reciprocal_best_hit	NO	NO	NO	NO	NO	NO	0.990521327014218
ENSG00000255482	ENSE00002165755	RP11-315O6.2	antisense	11	102493779	102493864	+	reciprocal_best_hit	NO	NO	NO	NO	NO	NO	1
ENSG00000255482	ENSE00002188859	RP11-315O6.2	antisense	11	102498506	102498801	+	reciprocal_best_hit	NO	NO	NO	NO	NO	NO	0.986440677966102
ENSG00000137673	ENSE00001252223	MMP7	protein_coding	11	102520507	102520804	-	reciprocal_best_hit	NO	NO	NO	NO	NO	NO	0.986531986531986
ENSG00000137673	ENSE00000930296	MMP7	protein_coding	11	102523239	102523401	-	reciprocal_best_hit	NO	NO	NO	NO	NO	NO	0.975308641975309
ENSG00000137673	ENSG00000137673.1_M2	MMP7	protein_coding	11	102524275	102525064	-	reciprocal_best_hit	NO	NO	NO	YES	NO	NO	0.984790874524715
ENSG00000137673	ENSG00000137673.2_M2	MMP7	protein_coding	11	102526985	102527672	-	reciprocal_best_hit	NO	NO	NO	YES	NO	NO	0.983988355167394
ENSG00000137673	ENSE00003513714	MMP7	protein_coding	11	102527756	102527983	-	reciprocal_best_hit	NO	NO	NO	NO	NO	NO	0.991189427312775
ENSG00000137673	ENSG00000137673.1_M3	MMP7	protein_coding	11	102530592	102530753	-	reciprocal_best_hit	NO	NO	NO	YES	NO	NO	0.981366459627329
ENSG00000137674	ENSG00000137674.1_M2	MMP20	protein_coding	11	102576834	102577426	-	reciprocal_best_hit	NO	NO	NO	YES	NO	NO	0.984797297297297
ENSG00000137674	ENSE00003565097	MMP20	protein_coding	11	102579038	102579142	-	reciprocal_best_hit	NO	NO	NO	NO	NO	NO	0.971153846153846
ENSG00000137674	ENSE00002309260	MMP20	protein_coding	11	102583462	102583607	-	reciprocal_best_hit	NO	NO	NO	NO	NO	NO	0.993103448275862
ENSG00000137674	ENSE00000930303	MMP20	protein_coding	11	102593438	102593595	-	reciprocal_best_hit	NO	NO	NO	NO	NO	NO	1
ENSG00000137674	ENSG00000137674.2_M2	MMP20	protein_coding	11	102594620	102594757	-	reciprocal_best_hit	NO	NO	NO	YES	NO	NO	1
ENSG00000137674	ENSE00002289376	MMP20	protein_coding	11	102605245	102605428	-	reciprocal_best_hit	NO	NO	NO	NO	NO	NO	0.989071038251366
ENSG00000137674	ENSE00003530627	MMP20	protein_coding	11	102606534	102606676	-	reciprocal_best_hit	NO	NO	NO	NO	NO	NO	0.985915492957746
ENSG00000256916	ENSE00002281307_F1	RP11-817J15.2	antisense	11	102606915	102606928	+	reciprocal_best_hit	NO	NO	YES	NO	NO	NO	1
ENSG00000137674	ENSE00002299455_F1	MMP20	protein_coding	11	102606993	102607040	-	reciprocal_best_hit	NO	NO	YES	NO	NO	NO	1
ENSG00000137674	ENSE00002267988_F1	MMP20	protein_coding	11	102607695	102607709	-	reciprocal_best_hit	NO	NO	YES	NO	NO	NO	0.98
ENSG00000256916	ENSE00002306441_F1	RP11-817J15.2	antisense	11	102607850	102608122	+	reciprocal_best_hit	NO	NO	YES	NO	NO	NO	0.977941176470588
ENSG00000137674	ENSE00000930306	MMP20	protein_coding	11	102608936	102609098	-	reciprocal_best_hit	NO	NO	NO	NO	NO	NO	0.993827160493827
ENSG00000137674	ENSE00000930307	MMP20	protein_coding	11	102609904	102610030	-	reciprocal_best_hit	NO	NO	NO	NO	NO	NO	1
ENSG00000137674	ENSE00000930308	MMP20	protein_coding	11	102611754	102611903	-	reciprocal_best_hit	NO	NO	NO	NO	NO	NO	1
ENSG00000137674	ENSE00000930309	MMP20	protein_coding	11	102616811	102617059	-	reciprocal_best_hit	NO	NO	NO	NO	NO	NO	0.991935483870968
ENSG00000137674	ENSE00000930310	MMP20	protein_coding	11	102625193	102625332	-	reciprocal_best_hit	NO	NO	NO	NO	NO	NO	1
ENSG00000256916	ENSE00002275017	RP11-817J15.2	antisense	11	102626658	102626780	+	reciprocal_best_hit	NO	NO	NO	NO	NO	NO	0.983606557377049
ENSG00000256916	ENSE00002305152	RP11-817J15.2	antisense	11	102627138	102627311	+	reciprocal_best_hit	NO	NO	NO	NO	NO	NO	0.942196531791908
ENSG00000256916	ENSE00002274229	RP11-817J15.2	antisense	11	102627708	102628070	+	reciprocal_best_hit	NO	NO	NO	NO	NO	NO	0.986187845303867
ENSG00000281655	ENSE00003773665	RP11-817J15.3	lincRNA	11	102681309	102681374	+	reciprocal_best_hit	NO	NO	NO	NO	NO	NO	0.984615384615385
ENSG00000281655	ENSE00003769335	RP11-817J15.3	lincRNA	11	102681821	102681888	+	reciprocal_best_hit	NO	NO	NO	NO	NO	NO	1
ENSG00000281655	ENSE00003774416	RP11-817J15.3	lincRNA	11	102683324	102683913	+	reciprocal_best_hit	NO	NO	NO	NO	NO	NO	0.99320882852292
ENSG00000137675	ENSE00000930311	MMP27	protein_coding	11	102691486	102692010	-	reciprocal_best_hit	NO	NO	NO	NO	NO	NO	0.988549618320611
ENSG00000137675	ENSE00000930312	MMP27	protein_coding	11	102692937	102693041	-	reciprocal_best_hit	NO	NO	NO	NO	NO	NO	1
ENSG00000137675	ENSE00000930313	MMP27	protein_coding	11	102693905	102694065	-	reciprocal_best_hit	NO	NO	NO	NO	NO	NO	1
ENSG00000137675	ENSE00000930314	MMP27	protein_coding	11	102694966	102695097	-	reciprocal_best_hit	NO	NO	NO	NO	NO	NO	0.99236641221374
ENSG00000137675	ENSE00000930315	MMP27	protein_coding	11	102696370	102696491	-	reciprocal_best_hit	NO	NO	NO	NO	NO	NO	0.991735537190083
ENSG00000137675	ENSE00000930316	MMP27	protein_coding	11	102696673	102696835	-	reciprocal_best_hit	NO	NO	NO	NO	NO	NO	0.993827160493827
ENSG00000137675	ENSE00001105525	MMP27	protein_coding	11	102702752	102702881	-	reciprocal_best_hit	NO	NO	NO	NO	NO	NO	1
ENSG00000137675	ENSE00001105515	MMP27	protein_coding	11	102702969	102703118	-	reciprocal_best_hit	NO	NO	NO	NO	NO	NO	1
ENSG00000137675	ENSE00001105520	MMP27	protein_coding	11	102704536	102704775	-	reciprocal_best_hit	NO	NO	NO	NO	NO	NO	0.99163179916318
ENSG00000137675	ENSE00001293236	MMP27	protein_coding	11	102705612	102705806	-	reciprocal_best_hit	NO	NO	NO	NO	NO	NO	0.984536082474227
ENSG00000118113	ENSG00000118113.1_M3	MMP8	protein_coding	11	102711794	102713457	-	reciprocal_best_hit	NO	NO	NO	YES	NO	NO	0.977751052315093
ENSG00000118113	ENSE00003464128	MMP8	protein_coding	11	102713753	102713857	-	reciprocal_best_hit	NO	NO	NO	NO	NO	NO	0.990384615384615
ENSG00000118113	ENSE00003483799	MMP8	protein_coding	11	102714555	102714709	-	reciprocal_best_hit	NO	NO	NO	NO	NO	NO	0.987012987012987
ENSG00000118113	ENSE00003510095	MMP8	protein_coding	11	102715303	102715437	-	reciprocal_best_hit	NO	NO	NO	NO	NO	NO	1
ENSG00000118113	ENSE00003467461	MMP8	protein_coding	11	102716301	102716419	-	reciprocal_best_hit	NO	NO	NO	NO	NO	NO	0.991525423728814
ENSG00000118113	ENSE00003629849	MMP8	protein_coding	11	102718413	102718575	-	reciprocal_best_hit	NO	NO	NO	NO	NO	NO	0.993827160493827
ENSG00000118113	ENSG00000118113.1_M2	MMP8	protein_coding	11	102721400	102721526	-	reciprocal_best_hit	NO	NO	NO	YES	NO	NO	0.992063492063492
ENSG00000118113	ENSE00003481417	MMP8	protein_coding	11	102721613	102721762	-	reciprocal_best_hit	NO	NO	NO	NO	NO	NO	0.993288590604027
ENSG00000118113	ENSG00000118113.2_M3	MMP8	protein_coding	11	102722428	102722673	-	reciprocal_best_hit	NO	NO	NO	YES	NO	NO	0.995918367346939
ENSG00000118113	ENSE00003564920	MMP8	protein_coding	11	102722990	102723078	-	reciprocal_best_hit	NO	NO	NO	NO	NO	NO	1
ENSG00000118113	ENSE00003510443	MMP8	protein_coding	11	102723479	102723546	-	reciprocal_best_hit	NO	NO	NO	NO	NO	NO	1
ENSG00000118113	ENSE00002142192	MMP8	protein_coding	11	102723834	102723945	-	reciprocal_best_hit	NO	NO	NO	NO	NO	NO	0.990990990990991
ENSG00000118113	ENSG00000118113.1_M5	MMP8	protein_coding	11	102724753	102725003	-	reciprocal_best_hit	NO	NO	NO	YES	NO	NO	0.988
ENSG00000118113	ENSE00002187822	MMP8	protein_coding	11	102726983	102727050	-	reciprocal_best_hit	NO	NO	NO	NO	NO	NO	0.970149253731343
ENSG00000225678	ENSE00002241657	AP000619.5	transcribed_unprocessed_pseudogene	11	102751069	102751176	-	reciprocal_best_hit	NO	NO	NO	NO	NO	NO	1
ENSG00000225678	ENSE00002266181_F1	AP000619.5	transcribed_unprocessed_pseudogene	11	102751322	102751340	-	reciprocal_best_hit	NO	NO	YES	NO	NO	NO	1
ENSG00000255282	ENSG00000255282.2_M2	WTAPP1	transcribed_processed_pseudogene	11	102751423	102751791	+	reciprocal_best_hit	NO	NO	NO	YES	NO	NO	0.997282608695652
ENSG00000225678	ENSG00000225678.1_M2	AP000619.5	transcribed_unprocessed_pseudogene	11	102752050	102752213	-	reciprocal_best_hit	NO	NO	NO	YES	NO	NO	1
ENSG00000225678	ENSG00000225678.2_M2	AP000619.5	transcribed_unprocessed_pseudogene	11	102753386	102753512	-	reciprocal_best_hit	NO	NO	NO	YES	NO	NO	1
ENSG00000225678	ENSE00002213471	AP000619.5	transcribed_unprocessed_pseudogene	11	102753707	102753855	-	reciprocal_best_hit	NO	NO	NO	NO	NO	NO	0.966216216216216
ENSG00000225678	ENSE00002229648	AP000619.5	transcribed_unprocessed_pseudogene	11	102753955	102754193	-	reciprocal_best_hit	NO	NO	NO	NO	NO	NO	1
ENSG00000225678	ENSE00002261253	AP000619.5	transcribed_unprocessed_pseudogene	11	102754826	102754943	-	reciprocal_best_hit	NO	NO	NO	NO	NO	NO	0.982905982905983
ENSG00000256254	ENSE00002273827	AP000647.3	processed_pseudogene	11	102766800	102767927	-	reciprocal_best_hit	NO	NO	NO	NO	NO	NO	0.992014196983141
ENSG00000166670	ENSE00000993208	MMP10	protein_coding	11	102770502	102770893	-	reciprocal_best_hit	NO	NO	NO	NO	NO	NO	0.994884910485934
ENSG00000166670	ENSE00000993181	MMP10	protein_coding	11	102772011	102772115	-	reciprocal_best_hit	NO	NO	NO	NO	NO	NO	0.990384615384615
ENSG00000166670	ENSE00002482072	MMP10	protein_coding	11	102772846	102773006	-	reciprocal_best_hit	NO	NO	NO	NO	NO	NO	0.9875
ENSG00000166670	ENSE00000993209	MMP10	protein_coding	11	102775187	102775321	-	reciprocal_best_hit	NO	NO	NO	NO	NO	NO	0.992537313432836
ENSG00000166670	ENSE00000993219	MMP10	protein_coding	11	102776279	102776424	-	reciprocal_best_hit	NO	NO	NO	NO	NO	NO	0.993103448275862
ENSG00000166670	ENSE00002498265	MMP10	protein_coding	11	102776611	102776776	-	reciprocal_best_hit	NO	NO	NO	NO	NO	NO	0.993939393939394
ENSG00000166670	ENSG00000166670.1_M2	MMP10	protein_coding	11	102778623	102778749	-	reciprocal_best_hit	NO	NO	NO	YES	NO	NO	1
ENSG00000166670	ENSE00002472195	MMP10	protein_coding	11	102779212	102779361	-	reciprocal_best_hit	YES	NO	NO	NO	NO	NO	0.986577181208054
ENSG00000166670	ENSE00000993200	MMP10	protein_coding	11	102779503	102779745	-	reciprocal_best_hit	YES	NO	NO	NO	NO	NO	0.995867768595041
ENSG00000166670	ENSE00000993214	MMP10	protein_coding	11	102780486	102780628	-	reciprocal_best_hit	NO	NO	NO	NO	NO	NO	0.992957746478873
ENSG00000255282	ENSG00000255282.3_M2	WTAPP1	transcribed_processed_pseudogene	11	102783675	102784064	+	reciprocal_best_hit	NO	NO	NO	YES	NO	NO	0.976863753213368
ENSG00000196611	ENSE00001234621	MMP1	protein_coding	11	102789919	102790521	-	reciprocal_best_hit	NO	NO	NO	NO	NO	NO	0.996677740863787
ENSG00000196611	ENSE00000993204	MMP1	protein_coding	11	102790702	102790806	-	reciprocal_best_hit	NO	NO	NO	NO	NO	NO	1
ENSG00000196611	ENSE00000993199	MMP1	protein_coding	11	102791332	102791495	-	reciprocal_best_hit	NO	NO	NO	NO	NO	NO	1
ENSG00000196611	ENSE00000993195	MMP1	protein_coding	11	102792604	102792738	-	reciprocal_best_hit	NO	NO	NO	NO	NO	NO	1
ENSG00000255282	ENSE00002225343_F1	WTAPP1	transcribed_processed_pseudogene	11	102795147	102795173	+	reciprocal_best_hit	NO	NO	YES	NO	NO	NO	1
ENSG00000196611	ENSE00000993183_F1	MMP1	protein_coding	11	102795224	102795291	-	reciprocal_best_hit	NO	NO	YES	NO	NO	NO	0.985074626865672
ENSG00000196611	ENSE00000993197	MMP1	protein_coding	11	102795451	102795607	-	reciprocal_best_hit	NO	NO	NO	NO	NO	NO	0.980769230769231
ENSG00000196611	ENSE00001105440	MMP1	protein_coding	11	102796663	102796789	-	reciprocal_best_hit	NO	NO	NO	NO	NO	NO	1
ENSG00000196611	ENSE00000993213	MMP1	protein_coding	11	102797013	102797162	-	reciprocal_best_hit	NO	NO	NO	NO	NO	NO	0.993288590604027
ENSG00000196611	ENSE00000993211	MMP1	protein_coding	11	102797255	102797500	-	reciprocal_best_hit	NO	NO	NO	NO	NO	NO	1
ENSG00000196611	ENSE00001234609_F1	MMP1	protein_coding	11	102797987	102798023	-	reciprocal_best_hit	NO	NO	YES	NO	NO	NO	0.98
ENSG00000256035	ENSE00002301825	AP000619.6	processed_pseudogene	11	102806947	102807916	-	reciprocal_best_hit	NO	NO	NO	NO	NO	NO	0.992776057791538
ENSG00000255282	ENSE00002248097	WTAPP1	transcribed_processed_pseudogene	11	102830731	102830810	+	reciprocal_best_hit	NO	NO	NO	NO	NO	NO	1
ENSG00000255282	ENSG00000255282.1_M4	WTAPP1	transcribed_processed_pseudogene	11	102831467	102832906	+	reciprocal_best_hit	NO	NO	NO	YES	NO	NO	0.987491313412092
ENSG00000255282	ENSE00002154617	WTAPP1	transcribed_processed_pseudogene	11	102833451	102833564	+	reciprocal_best_hit	NO	NO	NO	NO	NO	NO	0.991150442477876
ENSG00000149968	ENSE00001292630	MMP3	protein_coding	11	102835800	102836226	-	reciprocal_best_hit	NO	NO	NO	NO	NO	NO	0.995305164319249
ENSG00000255282	ENSE00002181114_F2	WTAPP1	transcribed_processed_pseudogene	11	102836528	102836766	+	reciprocal_best_hit	NO	NO	YES	NO	NO	NO	0.970588235294118
ENSG00000149968	ENSE00001105448	MMP3	protein_coding	11	102837297	102837401	-	reciprocal_best_hit	NO	NO	NO	NO	NO	NO	0.990384615384615
ENSG00000149968	ENSE00002448882	MMP3	protein_coding	11	102838550	102838710	-	reciprocal_best_hit	NO	NO	NO	NO	NO	NO	0.9875
ENSG00000149968	ENSE00001105439	MMP3	protein_coding	11	102839109	102839243	-	reciprocal_best_hit	NO	NO	NO	NO	NO	NO	0.985074626865672
ENSG00000149968	ENSE00001105427	MMP3	protein_coding	11	102840107	102840252	-	reciprocal_best_hit	NO	NO	NO	NO	NO	NO	0.979310344827586
ENSG00000149968	ENSE00002477135	MMP3	protein_coding	11	102840428	102840593	-	reciprocal_best_hit	NO	NO	NO	NO	NO	NO	0.981818181818182
ENSG00000149968	ENSG00000149968.1_M2	MMP3	protein_coding	11	102842153	102842279	-	reciprocal_best_hit	NO	NO	NO	YES	NO	NO	1
ENSG00000149968	ENSE00003578960	MMP3	protein_coding	11	102842430	102842579	-	reciprocal_best_hit	YES	NO	NO	NO	NO	NO	1
ENSG00000149968	ENSE00003601812	MMP3	protein_coding	11	102842671	102842916	-	reciprocal_best_hit	NO	NO	NO	NO	NO	NO	0.971428571428571
ENSG00000149968	ENSG00000149968.2_M2	MMP3	protein_coding	11	102843441	102843803	-	reciprocal_best_hit	NO	NO	NO	YES	NO	NO	0.997237569060773
ENSG00000262406	ENSE00002665359	MMP12	protein_coding	11	102862735	102863200	-	reciprocal_best_hit	NO	NO	NO	NO	NO	NO	0.993548387096774
ENSG00000262406	ENSE00002679936	MMP12	protein_coding	11	102864145	102864252	-	reciprocal_best_hit	NO	NO	NO	NO	NO	NO	1
ENSG00000262406	ENSE00002632018	MMP12	protein_coding	11	102865775	102865935	-	reciprocal_best_hit	NO	NO	NO	NO	NO	NO	0.99375
ENSG00000262406	ENSE00002662753	MMP12	protein_coding	11	102866314	102866448	-	reciprocal_best_hit	NO	NO	NO	NO	NO	NO	0.992537313432836
ENSG00000262406	ENSE00002651208	MMP12	protein_coding	11	102867269	102867393	-	reciprocal_best_hit	NO	NO	NO	NO	NO	NO	0.983870967741935
ENSG00000262406	ENSE00002648271	MMP12	protein_coding	11	102867907	102868069	-	reciprocal_best_hit	NO	NO	NO	NO	NO	NO	0.981481481481482
ENSG00000262406	ENSE00002657493	MMP12	protein_coding	11	102871593	102871719	-	reciprocal_best_hit	NO	NO	NO	NO	NO	NO	1
ENSG00000262406	ENSE00002674514	MMP12	protein_coding	11	102871803	102871952	-	reciprocal_best_hit	NO	NO	NO	NO	NO	NO	1
ENSG00000262406	ENSE00002656522	MMP12	protein_coding	11	102872864	102873112	-	reciprocal_best_hit	NO	NO	NO	NO	NO	NO	0.991935483870968
ENSG00000262406	ENSE00002680179	MMP12	protein_coding	11	102874835	102875034	-	reciprocal_best_hit	NO	NO	NO	NO	NO	NO	0.994974874371859
ENSG00000255469	ENSE00002194298	BOLA3P1	processed_pseudogene	11	102880491	102880846	+	reciprocal_best_hit	NO	NO	NO	NO	NO	NO	0.994366197183099
ENSG00000238562	ENSE00001808559	RNU7-159P	snRNA	11	102903891	102903953	-	reciprocal_best_hit	NO	NO	NO	NO	NO	NO	1
ENSG00000137745	ENSG00000137745.1_M3	MMP13	protein_coding	11	102942994	102944366	-	reciprocal_best_hit	NO	NO	NO	YES	NO	NO	0.985422740524781
ENSG00000137745	ENSE00000930340	MMP13	protein_coding	11	102945645	102945749	-	reciprocal_best_hit	NO	NO	NO	NO	NO	NO	0.980769230769231
ENSG00000137745	ENSG00000137745.1_M2	MMP13	protein_coding	11	102947890	102948050	-	reciprocal_best_hit	NO	NO	NO	YES	NO	NO	0.99375
ENSG00000137745	ENSE00000930342	MMP13	protein_coding	11	102949024	102949158	-	reciprocal_best_hit	NO	NO	NO	NO	NO	NO	1
ENSG00000137745	ENSE00000930343	MMP13	protein_coding	11	102950109	102950227	-	reciprocal_best_hit	NO	NO	NO	NO	NO	NO	1
ENSG00000137745	ENSE00001139473	MMP13	protein_coding	11	102952011	102952173	-	reciprocal_best_hit	NO	NO	NO	NO	NO	NO	1
ENSG00000137745	ENSE00001105398	MMP13	protein_coding	11	102954155	102954281	-	reciprocal_best_hit	NO	NO	NO	NO	NO	NO	0.984126984126984
ENSG00000137745	ENSE00001105401	MMP13	protein_coding	11	102954457	102954606	-	reciprocal_best_hit	NO	NO	NO	NO	NO	NO	0.986577181208054
ENSG00000137745	ENSE00001105386	MMP13	protein_coding	11	102955251	102955493	-	reciprocal_best_hit	NO	NO	NO	NO	NO	NO	0.995867768595041
ENSG00000137745	ENSG00000137745.2_M2	MMP13	protein_coding	11	102955585	102955734	-	reciprocal_best_hit	NO	NO	NO	YES	NO	NO	0.986577181208054
ENSG00000276521	ENSE00003750310	RP11-690D19.4	unprocessed_pseudogene	11	102963459	102963541	-	reciprocal_best_hit	NO	NO	NO	NO	NO	NO	0.975609756097561
ENSG00000276521	ENSE00003728823	RP11-690D19.4	unprocessed_pseudogene	11	102963987	102964156	-	reciprocal_best_hit	NO	NO	NO	NO	NO	NO	1
ENSG00000276521	ENSE00003720371	RP11-690D19.4	unprocessed_pseudogene	11	102966507	102966628	-	reciprocal_best_hit	NO	NO	NO	NO	NO	NO	1
ENSG00000260966	ENSE00002585090	RP11-690D19.3	sense_overlapping	11	103050686	103055799	-	reciprocal_best_hit	NO	NO	NO	NO	NO	NO	0.99002542538627
ENSG00000137692	ENSG00000137692.1_M7	DCUN1D5	protein_coding	11	103062075	103062414	-	reciprocal_best_hit	NO	NO	NO	YES	NO	NO	0.994100294985251
ENSG00000137692	ENSE00003541045	DCUN1D5	protein_coding	11	103064274	103064377	-	reciprocal_best_hit	NO	NO	NO	NO	NO	NO	1
ENSG00000137692	ENSE00003583569	DCUN1D5	protein_coding	11	103066268	103066373	-	reciprocal_best_hit	NO	NO	NO	NO	NO	NO	1
ENSG00000137692	ENSG00000137692.1_M2	DCUN1D5	protein_coding	11	103066458	103066567	-	reciprocal_best_hit	NO	NO	NO	YES	NO	NO	1
ENSG00000137692	ENSE00002693984	DCUN1D5	protein_coding	11	103079908	103079997	-	reciprocal_best_hit	NO	NO	NO	NO	NO	NO	1
ENSG00000137692	ENSE00003623357	DCUN1D5	protein_coding	11	103082747	103082839	-	reciprocal_best_hit	NO	NO	NO	NO	NO	NO	1
ENSG00000137692	ENSE00003498211	DCUN1D5	protein_coding	11	103083255	103083326	-	reciprocal_best_hit	NO	NO	NO	NO	NO	NO	1
ENSG00000137692	ENSG00000137692.2_M2	DCUN1D5	protein_coding	11	103089226	103089318	-	reciprocal_best_hit	NO	NO	NO	YES	NO	NO	1
ENSG00000137692	ENSG00000137692.1_M9	DCUN1D5	protein_coding	11	103091515	103092215	-	reciprocal_best_hit	NO	NO	NO	YES	NO	NO	0.997142857142857
ENSG00000187240	ENSG00000187240.1_M3	DYNC2H1	protein_coding	11	103109430	103109769	+	reciprocal_best_hit	NO	NO	NO	YES	NO	NO	1
ENSG00000187240	ENSE00001662381	DYNC2H1	protein_coding	11	103113536	103113707	+	reciprocal_best_hit	NO	NO	NO	NO	NO	NO	1
ENSG00000187240	ENSE00001804776	DYNC2H1	protein_coding	11	103114102	103114238	+	reciprocal_best_hit	NO	NO	NO	NO	NO	NO	1
ENSG00000187240	ENSE00001779583	DYNC2H1	protein_coding	11	103115176	103115295	+	reciprocal_best_hit	NO	NO	NO	NO	NO	NO	1
ENSG00000187240	ENSE00001793221	DYNC2H1	protein_coding	11	103116569	103116714	+	reciprocal_best_hit	NO	NO	NO	NO	NO	NO	0.993103448275862
ENSG00000187240	ENSE00001771487	DYNC2H1	protein_coding	11	103117630	103117863	+	reciprocal_best_hit	NO	NO	NO	NO	NO	NO	1
ENSG00000187240	ENSE00001770249	DYNC2H1	protein_coding	11	103120446	103120581	+	reciprocal_best_hit	NO	NO	NO	NO	NO	NO	0.992592592592593
ENSG00000187240	ENSE00001778371	DYNC2H1	protein_coding	11	103120688	103120802	+	reciprocal_best_hit	NO	NO	NO	NO	NO	NO	1
ENSG00000187240	ENSE00001629989	DYNC2H1	protein_coding	11	103120924	103121036	+	reciprocal_best_hit	NO	NO	NO	NO	NO	NO	0.991071428571429
ENSG00000187240	ENSE00001597274	DYNC2H1	protein_coding	11	103121371	103121496	+	reciprocal_best_hit	NO	NO	NO	NO	NO	NO	0.992
ENSG00000187240	ENSE00001603308	DYNC2H1	protein_coding	11	103122824	103123000	+	reciprocal_best_hit	NO	NO	NO	NO	NO	NO	0.988636363636364
ENSG00000187240	ENSE00001605266	DYNC2H1	protein_coding	11	103125099	103125295	+	reciprocal_best_hit	NO	NO	NO	NO	NO	NO	0.98469387755102
ENSG00000187240	ENSE00001623192	DYNC2H1	protein_coding	11	103128909	103129005	+	reciprocal_best_hit	NO	NO	NO	NO	NO	NO	1
ENSG00000187240	ENSE00001667849	DYNC2H1	protein_coding	11	103133554	103133707	+	reciprocal_best_hit	NO	NO	NO	NO	NO	NO	0.993464052287582
ENSG00000187240	ENSE00001732647	DYNC2H1	protein_coding	11	103134320	103134419	+	reciprocal_best_hit	NO	NO	NO	NO	NO	NO	1
ENSG00000187240	ENSE00001531731	DYNC2H1	protein_coding	11	103135494	103135634	+	reciprocal_best_hit	NO	NO	NO	NO	NO	NO	1
ENSG00000187240	ENSE00001531729	DYNC2H1	protein_coding	11	103135719	103135948	+	reciprocal_best_hit	NO	NO	NO	NO	NO	NO	0.991266375545852
ENSG00000187240	ENSE00001531725	DYNC2H1	protein_coding	11	103143267	103143395	+	reciprocal_best_hit	NO	NO	NO	NO	NO	NO	0.9921875
ENSG00000187240	ENSE00001531724	DYNC2H1	protein_coding	11	103147771	103147887	+	reciprocal_best_hit	NO	NO	NO	NO	NO	NO	1
ENSG00000187240	ENSE00001531722	DYNC2H1	protein_coding	11	103148489	103148617	+	reciprocal_best_hit	NO	NO	NO	NO	NO	NO	0.9921875
ENSG00000187240	ENSE00001531720	DYNC2H1	protein_coding	11	103152135	103152285	+	reciprocal_best_hit	NO	NO	NO	NO	NO	NO	1
ENSG00000187240	ENSE00001531716	DYNC2H1	protein_coding	11	103153302	103153508	+	reciprocal_best_hit	NO	NO	NO	NO	NO	NO	1
ENSG00000187240	ENSE00001105115	DYNC2H1	protein_coding	11	103154450	103154606	+	reciprocal_best_hit	NO	NO	NO	NO	NO	NO	0.980769230769231
ENSG00000187240	ENSE00001105142	DYNC2H1	protein_coding	11	103154694	103154809	+	reciprocal_best_hit	NO	NO	NO	NO	NO	NO	1
ENSG00000187240	ENSE00001105118	DYNC2H1	protein_coding	11	103155330	103155501	+	reciprocal_best_hit	NO	NO	NO	NO	NO	NO	1
ENSG00000187240	ENSE00001105120	DYNC2H1	protein_coding	11	103156387	103156770	+	reciprocal_best_hit	NO	NO	NO	NO	NO	NO	1
ENSG00000187240	ENSE00001105107	DYNC2H1	protein_coding	11	103158676	103158809	+	reciprocal_best_hit	NO	NO	NO	NO	NO	NO	1
ENSG00000187240	ENSE00001105127	DYNC2H1	protein_coding	11	103158909	103159027	+	reciprocal_best_hit	NO	NO	NO	NO	NO	NO	1
ENSG00000187240	ENSE00001105133	DYNC2H1	protein_coding	11	103160931	103161044	+	reciprocal_best_hit	NO	NO	NO	NO	NO	NO	0.991150442477876
ENSG00000187240	ENSE00001105110	DYNC2H1	protein_coding	11	103163027	103163147	+	reciprocal_best_hit	NO	NO	NO	NO	NO	NO	0.991666666666667
ENSG00000187240	ENSE00001105131	DYNC2H1	protein_coding	11	103165897	103166048	+	reciprocal_best_hit	NO	NO	NO	NO	NO	NO	1
ENSG00000187240	ENSE00001105138	DYNC2H1	protein_coding	11	103168754	103168960	+	reciprocal_best_hit	NO	NO	NO	NO	NO	NO	0.990291262135922
ENSG00000187240	ENSE00001105114	DYNC2H1	protein_coding	11	103170107	103170290	+	reciprocal_best_hit	NO	NO	NO	NO	NO	NO	0.989071038251366
ENSG00000187240	ENSE00001105136	DYNC2H1	protein_coding	11	103170885	103171068	+	reciprocal_best_hit	NO	NO	NO	NO	NO	NO	1
ENSG00000187240	ENSE00001562004	DYNC2H1	protein_coding	11	103173081	103173305	+	reciprocal_best_hit	NO	NO	NO	NO	NO	NO	0.991071428571429
ENSG00000187240	ENSE00001550332	DYNC2H1	protein_coding	11	103174054	103174170	+	reciprocal_best_hit	NO	NO	NO	NO	NO	NO	0.991379310344828
ENSG00000187240	ENSE00001552779	DYNC2H1	protein_coding	11	103176234	103176434	+	reciprocal_best_hit	NO	NO	NO	NO	NO	NO	0.99
ENSG00000187240	ENSE00001559406	DYNC2H1	protein_coding	11	103177555	103177820	+	reciprocal_best_hit	NO	NO	NO	NO	NO	NO	1
ENSG00000187240	ENSE00001560503	DYNC2H1	protein_coding	11	103179025	103179233	+	reciprocal_best_hit	NO	NO	NO	NO	NO	NO	1
ENSG00000187240	ENSE00001554904	DYNC2H1	protein_coding	11	103181756	103181886	+	reciprocal_best_hit	NO	NO	NO	NO	NO	NO	0.992307692307692
ENSG00000187240	ENSE00001561405	DYNC2H1	protein_coding	11	103184895	103185051	+	reciprocal_best_hit	NO	NO	NO	NO	NO	NO	1
ENSG00000187240	ENSE00001549213	DYNC2H1	protein_coding	11	103186241	103186501	+	reciprocal_best_hit	NO	NO	NO	NO	NO	NO	0.996153846153846
ENSG00000187240	ENSE00001546821	DYNC2H1	protein_coding	11	103187339	103187586	+	reciprocal_best_hit	NO	NO	NO	NO	NO	NO	0.987854251012146
ENSG00000187240	ENSE00001553043	DYNC2H1	protein_coding	11	103188496	103188648	+	reciprocal_best_hit	NO	NO	NO	NO	NO	NO	0.973684210526316
ENSG00000187240	ENSE00001563375	DYNC2H1	protein_coding	11	103189671	103189816	+	reciprocal_best_hit	NO	NO	NO	NO	NO	NO	1
ENSG00000187240	ENSE00001556786	DYNC2H1	protein_coding	11	103191516	103191619	+	reciprocal_best_hit	NO	NO	NO	NO	NO	NO	1
ENSG00000187240	ENSE00001764511	DYNC2H1	protein_coding	11	103192096	103192264	+	reciprocal_best_hit	NO	NO	NO	NO	NO	NO	0.994047619047619
ENSG00000187240	ENSE00001645368	DYNC2H1	protein_coding	11	103197932	103198063	+	reciprocal_best_hit	NO	NO	NO	NO	NO	NO	0.99236641221374
ENSG00000187240	ENSE00001679773	DYNC2H1	protein_coding	11	103199227	103199476	+	reciprocal_best_hit	NO	NO	NO	NO	NO	NO	0.991967871485944
ENSG00000187240	ENSE00001716793	DYNC2H1	protein_coding	11	103200045	103200154	+	reciprocal_best_hit	NO	NO	NO	NO	NO	NO	1
ENSG00000187240	ENSG00000187240.1_M2	DYNC2H1	protein_coding	11	103204821	103204964	+	reciprocal_best_hit	NO	NO	NO	YES	NO	NO	1
ENSG00000187240	ENSE00003569432	DYNC2H1	protein_coding	11	103209875	103209960	+	reciprocal_best_hit	NO	NO	NO	NO	NO	NO	1
ENSG00000187240	ENSE00003544619	DYNC2H1	protein_coding	11	103211788	103211943	+	reciprocal_best_hit	NO	NO	NO	NO	NO	NO	1
ENSG00000187240	ENSG00000187240.2_M2	DYNC2H1	protein_coding	11	103215720	103215891	+	reciprocal_best_hit	NO	NO	NO	YES	NO	NO	1
ENSG00000187240	ENSE00001618476	DYNC2H1	protein_coding	11	103219914	103220028	+	reciprocal_best_hit	NO	NO	NO	NO	NO	NO	1
ENSG00000187240	ENSE00001702409	DYNC2H1	protein_coding	11	103220622	103220783	+	reciprocal_best_hit	NO	NO	NO	NO	NO	NO	0.993788819875776
ENSG00000187240	ENSE00001468221	DYNC2H1	protein_coding	11	103222029	103222153	+	reciprocal_best_hit	NO	NO	NO	NO	NO	NO	0.991935483870968
ENSG00000187240	ENSE00001468219	DYNC2H1	protein_coding	11	103222964	103223086	+	reciprocal_best_hit	NO	NO	NO	NO	NO	NO	0.983606557377049
ENSG00000187240	ENSE00001468218	DYNC2H1	protein_coding	11	103231259	103231346	+	reciprocal_best_hit	NO	NO	NO	NO	NO	NO	0.988505747126437
ENSG00000187240	ENSE00001468216	DYNC2H1	protein_coding	11	103234033	103234160	+	reciprocal_best_hit	NO	NO	NO	NO	NO	NO	0.984251968503937
ENSG00000187240	ENSE00001468215	DYNC2H1	protein_coding	11	103235671	103235813	+	reciprocal_best_hit	NO	NO	NO	NO	NO	NO	1
ENSG00000187240	ENSE00001468214	DYNC2H1	protein_coding	11	103236429	103236539	+	reciprocal_best_hit	NO	NO	NO	NO	NO	NO	1
ENSG00000187240	ENSE00001531669	DYNC2H1	protein_coding	11	103241526	103241547	+	reciprocal_best_hit	NO	NO	NO	NO	NO	NO	1
ENSG00000187240	ENSE00001468213	DYNC2H1	protein_coding	11	103243692	103243791	+	reciprocal_best_hit	NO	NO	NO	NO	NO	NO	0.98989898989899
ENSG00000187240	ENSE00002500197	DYNC2H1	protein_coding	11	103245250	103245374	+	reciprocal_best_hit	NO	NO	NO	NO	NO	NO	0.991935483870968
ENSG00000187240	ENSE00002518444	DYNC2H1	protein_coding	11	103253284	103253448	+	reciprocal_best_hit	NO	NO	NO	NO	NO	NO	1
ENSG00000187240	ENSE00002462836	DYNC2H1	protein_coding	11	103255414	103255534	+	reciprocal_best_hit	NO	NO	NO	NO	NO	NO	1
ENSG00000187240	ENSE00002527372	DYNC2H1	protein_coding	11	103256105	103256240	+	reciprocal_best_hit	NO	NO	NO	NO	NO	NO	1
ENSG00000187240	ENSE00002514342	DYNC2H1	protein_coding	11	103257607	103257751	+	reciprocal_best_hit	NO	NO	NO	NO	NO	NO	1
ENSG00000187240	ENSE00002485245	DYNC2H1	protein_coding	11	103259887	103259977	+	reciprocal_best_hit	NO	NO	NO	NO	NO	NO	1
ENSG00000187240	ENSE00002498486	DYNC2H1	protein_coding	11	103280347	103280413	+	reciprocal_best_hit	NO	NO	NO	NO	NO	NO	1
ENSG00000187240	ENSG00000187240.3_M2	DYNC2H1	protein_coding	11	103282156	103282229	+	reciprocal_best_hit	NO	NO	NO	YES	NO	NO	1
ENSG00000187240	ENSG00000187240.4_M2	DYNC2H1	protein_coding	11	103283007	103283085	+	reciprocal_best_hit	NO	NO	NO	YES	NO	NO	1
ENSG00000187240	ENSE00003595185	DYNC2H1	protein_coding	11	103286254	103286386	+	reciprocal_best_hit	NO	NO	NO	NO	NO	NO	1
ENSG00000187240	ENSG00000187240.5_M2	DYNC2H1	protein_coding	11	103287532	103287744	+	reciprocal_best_hit	NO	NO	NO	YES	NO	NO	0.995283018867924
ENSG00000187240	ENSE00002450916	DYNC2H1	protein_coding	11	103303092	103303253	+	reciprocal_best_hit	NO	NO	NO	NO	NO	NO	1
ENSG00000187240	ENSE00002470002	DYNC2H1	protein_coding	11	103304594	103304720	+	reciprocal_best_hit	NO	NO	NO	NO	NO	NO	0.992063492063492
ENSG00000187240	ENSE00001468192	DYNC2H1	protein_coding	11	103307720	103307831	+	reciprocal_best_hit	NO	NO	NO	NO	NO	NO	1
ENSG00000187240	ENSE00001468190	DYNC2H1	protein_coding	11	103311877	103312033	+	reciprocal_best_hit	NO	NO	NO	NO	NO	NO	0.987179487179487
ENSG00000187240	ENSE00001468189	DYNC2H1	protein_coding	11	103316544	103316620	+	reciprocal_best_hit	NO	NO	NO	NO	NO	NO	1
ENSG00000187240	ENSG00000187240.6_M2	DYNC2H1	protein_coding	11	103321028	103321241	+	reciprocal_best_hit	NO	NO	NO	YES	NO	NO	1
ENSG00000187240	ENSE00003531170	DYNC2H1	protein_coding	11	103323885	103323990	+	reciprocal_best_hit	NO	NO	NO	NO	NO	NO	1
ENSG00000187240	ENSE00003506846	DYNC2H1	protein_coding	11	103358242	103358359	+	reciprocal_best_hit	NO	NO	NO	NO	NO	NO	1
ENSG00000187240	ENSE00003491033	DYNC2H1	protein_coding	11	103399662	103399872	+	reciprocal_best_hit	NO	NO	NO	NO	NO	NO	0.990476190476191
ENSG00000254895	ENSE00002143610	MTCO3P15	processed_pseudogene	11	103402012	103402586	-	reciprocal_best_hit	NO	NO	NO	NO	NO	NO	0.982578397212544
ENSG00000254931	ENSE00002181024	MTATP6P15	processed_pseudogene	11	103402587	103403422	-	reciprocal_best_hit	NO	NO	NO	NO	NO	NO	0.990419161676647
ENSG00000255417	ENSE00002197585	MTCO2P15	processed_pseudogene	11	103403511	103404167	-	reciprocal_best_hit	NO	NO	NO	NO	NO	NO	0.981707317073171
ENSG00000255350	ENSE00002142549	MTCO1P15	processed_pseudogene	11	103404308	103405834	-	reciprocal_best_hit	NO	NO	NO	NO	NO	NO	0.983617300131062
ENSG00000254565	ENSE00002148465	MTND2P26	processed_pseudogene	11	103406212	103407241	-	reciprocal_best_hit	NO	NO	NO	NO	NO	NO	0.971817298347911
ENSG00000253245	ENSE00002116136	MTND1P36	processed_pseudogene	11	103407440	103408376	-	reciprocal_best_hit	NO	NO	NO	NO	NO	NO	0.978632478632479
ENSG00000187240	ENSE00003655899	DYNC2H1	protein_coding	11	103435942	103436032	+	reciprocal_best_hit	NO	NO	NO	NO	NO	NO	1
ENSG00000187240	ENSG00000187240.7_M2	DYNC2H1	protein_coding	11	103454998	103455295	+	reciprocal_best_hit	NO	NO	NO	YES	NO	NO	0.97979797979798
ENSG00000187240	ENSE00003486448	DYNC2H1	protein_coding	11	103456274	103456356	+	reciprocal_best_hit	NO	NO	NO	NO	NO	NO	0.98780487804878
ENSG00000187240	ENSG00000187240.8_M2	DYNC2H1	protein_coding	11	103468388	103468705	+	reciprocal_best_hit	NO	NO	NO	YES	NO	NO	0.971608832807571
ENSG00000187240	ENSG00000187240.1_M7	DYNC2H1	protein_coding	11	103479094	103479863	+	reciprocal_best_hit	NO	NO	NO	YES	NO	NO	0.988296488946684
ENSG00000254987	ENSE00002183609	RP11-563P16.1	lincRNA	11	103675993	103676174	-	reciprocal_best_hit	NO	NO	NO	NO	NO	NO	0.994475138121547
ENSG00000254987	ENSE00002173550	RP11-563P16.1	lincRNA	11	103680233	103680342	-	reciprocal_best_hit	NO	NO	NO	NO	NO	NO	1
ENSG00000254987	ENSE00002158494	RP11-563P16.1	lincRNA	11	103704753	103704898	-	reciprocal_best_hit	NO	NO	NO	NO	NO	NO	0.986206896551724
ENSG00000264200	ENSE00002707470	MIR4693	miRNA	11	103849905	103849980	+	reciprocal_best_hit	NO	NO	NO	NO	NO	NO	1
ENSG00000254987	ENSE00002189403	RP11-563P16.1	lincRNA	11	103893874	103893953	-	reciprocal_best_hit	NO	NO	NO	NO	NO	NO	1
ENSG00000254987	ENSE00002201713	RP11-563P16.1	lincRNA	11	103895223	103895271	-	reciprocal_best_hit	NO	NO	NO	NO	NO	NO	0.98
ENSG00000170962	ENSG00000170962.1_M2	PDGFD	protein_coding	11	103907185	103909819	-	reciprocal_best_hit	NO	NO	NO	YES	NO	NO	0.993545937737282
ENSG00000170962	ENSE00001138232	PDGFD	protein_coding	11	103926911	103927126	-	reciprocal_best_hit	NO	NO	NO	NO	NO	NO	1
ENSG00000170962	ENSE00001138241	PDGFD	protein_coding	11	103943451	103943650	-	reciprocal_best_hit	NO	NO	NO	NO	NO	NO	0.994974874371859
ENSG00000255548	ENSE00002189949	RP11-617B3.2	antisense	11	103945547	103945997	+	reciprocal_best_hit	NO	NO	NO	NO	NO	NO	0.993333333333333
ENSG00000255548	ENSE00002168838	RP11-617B3.2	antisense	11	103946449	103946546	+	reciprocal_best_hit	NO	NO	NO	NO	NO	NO	0.979381443298969
ENSG00000170962	ENSG00000170962.2_M2	PDGFD	protein_coding	11	103947661	103947724	-	reciprocal_best_hit	NO	NO	NO	YES	NO	NO	0.984126984126984
ENSG00000170962	ENSE00001138261	PDGFD	protein_coding	11	103996064	103996245	-	reciprocal_best_hit	NO	NO	NO	NO	NO	NO	0.994475138121547
ENSG00000170962	ENSG00000170962.3_M2	PDGFD	protein_coding	11	104000050	104000255	-	reciprocal_best_hit	NO	NO	NO	YES	NO	NO	1
ENSG00000170967	ENSE00001407353_F1	DDI1	protein_coding	11	104036579	104036833	+	reciprocal_best_hit	NO	NO	YES	NO	NO	NO	0.988188976377953
ENSG00000170967	ENSE00001407353_F2	DDI1	protein_coding	11	104037026	104039188	+	reciprocal_best_hit	NO	NO	YES	NO	NO	NO	0.978260869565217
ENSG00000170962	ENSG00000170962.4_M2	PDGFD	protein_coding	11	104163803	104164379	-	reciprocal_best_hit	NO	NO	NO	YES	NO	NO	0.991319444444444
ENSG00000256422	ENSE00002230574	RP11-886D15.1	lincRNA	11	104445867	104446012	-	reciprocal_best_hit	NO	NO	NO	NO	NO	NO	0.993103448275862
ENSG00000256422	ENSE00002238878	RP11-886D15.1	lincRNA	11	104512148	104512233	-	reciprocal_best_hit	NO	NO	NO	NO	NO	NO	0.976470588235294
ENSG00000256422	ENSE00002267227	RP11-886D15.1	lincRNA	11	104544875	104545149	-	reciprocal_best_hit	NO	NO	NO	NO	NO	NO	0.989051094890511
ENSG00000256422	ENSE00002213665	RP11-886D15.1	lincRNA	11	104569047	104569131	-	reciprocal_best_hit	NO	NO	NO	NO	NO	NO	1
ENSG00000256422	ENSE00002202662	RP11-886D15.1	lincRNA	11	104572556	104572597	-	reciprocal_best_hit	NO	NO	NO	NO	NO	NO	1
ENSG00000256422	ENSG00000256422.1_M3	RP11-886D15.1	lincRNA	11	104609236	104609321	-	reciprocal_best_hit	NO	NO	NO	YES	NO	NO	1
ENSG00000254569	ENSE00002178623	RP11-693N9.1	unprocessed_pseudogene	11	104873263	104873417	+	reciprocal_best_hit	NO	NO	NO	NO	NO	NO	0.935064935064935
ENSG00000204403	ENSE00001726143	CASP12	polymorphic_pseudogene	11	104885717	104886102	-	reciprocal_best_hit	NO	NO	NO	NO	NO	NO	0.994805194805195
ENSG00000204403	ENSG00000204403.1_M3	CASP12	polymorphic_pseudogene	11	104886689	104886812	-	reciprocal_best_hit	NO	NO	NO	YES	NO	NO	0.983739837398374
ENSG00000204403	ENSE00003458467	CASP12	polymorphic_pseudogene	11	104887195	104887305	-	reciprocal_best_hit	NO	NO	NO	NO	NO	NO	0.936363636363636
ENSG00000204403	ENSE00003462664	CASP12	polymorphic_pseudogene	11	104890373	104890523	-	reciprocal_best_hit	NO	NO	NO	NO	NO	NO	1
ENSG00000204403	ENSG00000204403.1_M2	CASP12	polymorphic_pseudogene	11	104891169	104891404	-	reciprocal_best_hit	NO	NO	NO	YES	NO	NO	0.987234042553191
ENSG00000204403	ENSG00000204403.2_M3	CASP12	polymorphic_pseudogene	11	104892330	104892503	-	reciprocal_best_hit	NO	NO	NO	YES	NO	NO	0.982658959537572
ENSG00000204403	ENSE00001711238	CASP12	polymorphic_pseudogene	11	104892896	104892991	-	reciprocal_best_hit	NO	NO	NO	NO	NO	NO	0.978947368421053
ENSG00000204403	ENSE00001468155	CASP12	polymorphic_pseudogene	11	104897216	104897468	-	reciprocal_best_hit	NO	NO	NO	NO	NO	NO	1
ENSG00000204403	ENSG00000204403.3_M3	CASP12	polymorphic_pseudogene	11	104898407	104898670	-	reciprocal_best_hit	NO	NO	NO	YES	NO	NO	0.984790874524715
ENSG00000235505	ENSG00000235505.1_M4	RP11-693N9.2	transcribed_unprocessed_pseudogene	11	104901548	104901659	-	reciprocal_best_hit	NO	NO	NO	YES	NO	NO	1
ENSG00000235505	ENSG00000235505.2_M4	RP11-693N9.2	transcribed_unprocessed_pseudogene	11	104903390	104903710	-	reciprocal_best_hit	NO	NO	NO	YES	NO	NO	0.99375
ENSG00000235505	ENSG00000235505.1_M9	RP11-693N9.2	transcribed_unprocessed_pseudogene	11	104905447	104909008	-	reciprocal_best_hit	NO	NO	NO	YES	NO	NO	0.992137040157259
ENSG00000235505	ENSE00002184665	RP11-693N9.2	transcribed_unprocessed_pseudogene	11	104909806	104909915	-	reciprocal_best_hit	YES	NO	NO	NO	NO	NO	1
ENSG00000235505	ENSG00000235505.1_M6	RP11-693N9.2	transcribed_unprocessed_pseudogene	11	104918112	104918175	-	reciprocal_best_hit	NO	NO	NO	YES	NO	NO	1
ENSG00000235505	ENSE00002171720	RP11-693N9.2	transcribed_unprocessed_pseudogene	11	104918930	104919073	-	reciprocal_best_hit	NO	NO	NO	NO	NO	NO	1
ENSG00000196954	ENSG00000196954.1_M7	CASP4	protein_coding	11	104942865	104944851	-	reciprocal_best_hit	NO	NO	NO	YES	NO	NO	0.989929506545821
ENSG00000196954	ENSG00000196954.1_M11	CASP4	protein_coding	11	104946623	104949777	-	reciprocal_best_hit	NO	NO	NO	YES	NO	NO	0.985415345592898
ENSG00000196954	ENSG00000196954.1_M3	CASP4	protein_coding	11	104950924	104951098	-	reciprocal_best_hit	NO	NO	NO	YES	NO	NO	0.994252873563218
ENSG00000196954	ENSG00000196954.2_M3	CASP4	protein_coding	11	104951396	104952063	-	reciprocal_best_hit	NO	NO	NO	YES	NO	NO	0.986506746626687
ENSG00000196954	ENSE00003608825	CASP4	protein_coding	11	104954746	104955001	-	reciprocal_best_hit	NO	NO	NO	NO	NO	NO	0.988235294117647
ENSG00000196954	ENSE00001514289	CASP4	protein_coding	11	104956596	104956698	-	reciprocal_best_hit	YES	NO	NO	NO	NO	NO	1
ENSG00000196954	ENSG00000196954.1_M8	CASP4	protein_coding	11	104968518	104969436	-	reciprocal_best_hit	NO	NO	NO	YES	NO	NO	0.980392156862745
ENSG00000137757	ENSG00000137757.1_M4	CASP5	protein_coding	11	104994234	104994347	-	reciprocal_best_hit	NO	NO	NO	YES	NO	NO	0.991150442477876
ENSG00000137757	ENSE00001644611	CASP5	protein_coding	11	104995188	104995253	-	reciprocal_best_hit	NO	NO	NO	NO	NO	NO	1
ENSG00000137757	ENSG00000137757.1_M3	CASP5	protein_coding	11	104995739	104995842	-	reciprocal_best_hit	NO	NO	NO	YES	NO	NO	1
ENSG00000137757	ENSE00003660906	CASP5	protein_coding	11	104998884	104999028	-	reciprocal_best_hit	NO	NO	NO	NO	NO	NO	0.986111111111111
ENSG00000137757	ENSE00003533971	CASP5	protein_coding	11	105000260	105000495	-	reciprocal_best_hit	YES	NO	NO	NO	NO	NO	0.987234042553191
ENSG00000137757	ENSE00003532730	CASP5	protein_coding	11	105002027	105002201	-	reciprocal_best_hit	NO	NO	NO	NO	NO	NO	0.982758620689655
ENSG00000137757	ENSE00003791091	CASP5	protein_coding	11	105003273	105003383	-	reciprocal_best_hit	NO	NO	NO	NO	NO	NO	1
ENSG00000137757	ENSE00001785524	CASP5	protein_coding	11	105007082	105007334	-	reciprocal_best_hit	NO	NO	NO	NO	NO	NO	0.996031746031746
ENSG00000137757	ENSG00000137757.2_M3	CASP5	protein_coding	11	105008806	105009053	-	reciprocal_best_hit	NO	NO	NO	YES	NO	NO	0.991902834008097
ENSG00000137757	ENSG00000137757.2_M4	CASP5	protein_coding	11	105023129	105023168	-	reciprocal_best_hit	NO	NO	NO	YES	NO	NO	0.980392156862745
ENSG00000137752	ENSG00000137752.1_M7	CASP1	protein_coding	11	105025442	105026356	-	reciprocal_best_hit	NO	NO	NO	YES	NO	NO	0.990153172866521
ENSG00000137752	ENSG00000137752.1_M4	CASP1	protein_coding	11	105026420	105027172	-	reciprocal_best_hit	NO	NO	NO	YES	NO	NO	0.980053191489362
ENSG00000137752	ENSE00003494153	CASP1	protein_coding	11	105029123	105029267	-	reciprocal_best_hit	NO	NO	NO	NO	NO	NO	1
ENSG00000137752	ENSE00003581451	CASP1	protein_coding	11	105029664	105029899	-	reciprocal_best_hit	YES	NO	NO	NO	NO	NO	0.974468085106383
ENSG00000137752	ENSG00000137752.1_M6	CASP1	protein_coding	11	105030329	105031280	-	reciprocal_best_hit	NO	NO	NO	YES	NO	NO	0.980021030494217
ENSG00000137752	ENSE00003580080	CASP1	protein_coding	11	105033063	105033126	-	reciprocal_best_hit	NO	NO	NO	NO	NO	NO	1
ENSG00000137752	ENSG00000137752.2_M6	CASP1	protein_coding	11	105034207	105034702	-	reciprocal_best_hit	YES	NO	NO	YES	NO	NO	0.983838383838384
ENSG00000137752	ENSG00000137752.1_M8	CASP1	protein_coding	11	105035106	105035250	-	reciprocal_best_hit	NO	NO	NO	YES	NO	NO	0.979166666666667
ENSG00000204397	ENSG00000204397.1_M4	CARD16	protein_coding	11	105041325	105041719	-	reciprocal_best_hit	NO	NO	NO	YES	NO	NO	0.984771573604061
ENSG00000204397	ENSE00001468073	CARD16	protein_coding	11	105043482	105043545	-	reciprocal_best_hit	NO	NO	NO	NO	NO	NO	0.984126984126984
ENSG00000204397	ENSG00000204397.1_M2	CARD16	protein_coding	11	105043910	105044931	-	reciprocal_best_hit	NO	NO	NO	YES	NO	NO	0.979431929480901
ENSG00000254750	ENSE00002495862	CASP1P2	unprocessed_pseudogene	11	105066010	105066245	-	reciprocal_best_hit	YES	NO	NO	NO	NO	NO	0.987234042553191
ENSG00000254750	ENSE00002144145	CASP1P2	unprocessed_pseudogene	11	105066723	105066895	-	reciprocal_best_hit	NO	NO	NO	NO	NO	NO	0.994186046511628
ENSG00000254750	ENSE00002187206	CASP1P2	unprocessed_pseudogene	11	105067548	105067671	-	reciprocal_best_hit	YES	NO	NO	NO	NO	NO	0.967479674796748
ENSG00000254750	ENSE00002150531	CASP1P2	unprocessed_pseudogene	11	105070603	105070870	-	reciprocal_best_hit	NO	NO	NO	NO	NO	NO	0.973782771535581
ENSG00000255221	ENSE00003809411	CARD17	protein_coding	11	105093055	105093161	-	reciprocal_best_hit	NO	NO	NO	NO	NO	NO	0.981132075471698
ENSG00000255221	ENSE00003806795	CARD17	protein_coding	11	105095445	105095589	-	reciprocal_best_hit	NO	NO	NO	NO	NO	NO	0.965277777777778
ENSG00000255221	ENSE00003807479	CARD17	protein_coding	11	105095981	105096194	-	reciprocal_best_hit	NO	NO	NO	NO	NO	NO	0.981220657276995
ENSG00000255221	ENSE00003803012	CARD17	protein_coding	11	105096629	105096807	-	reciprocal_best_hit	NO	NO	NO	NO	NO	NO	0.966292134831461
ENSG00000255221	ENSE00003801361	CARD17	protein_coding	11	105097469	105097594	-	reciprocal_best_hit	YES	NO	NO	NO	NO	NO	0.952
ENSG00000255221	ENSE00002299281	CARD17	protein_coding	11	105099362	105099421	-	reciprocal_best_hit	NO	NO	NO	NO	NO	NO	0.983050847457627
ENSG00000255221	ENSE00002466919	CARD17	protein_coding	11	105100512	105100779	-	reciprocal_best_hit	YES	NO	NO	NO	NO	NO	0.973782771535581
ENSG00000254767	ENSE00002141134	OR2AL1P	unprocessed_pseudogene	11	105194439	105194946	-	reciprocal_best_hit	NO	NO	NO	NO	NO	NO	0.998027613412229
ENSG00000255336	ENSE00002169741	RP11-94P11.3	unprocessed_pseudogene	11	105246879	105247060	-	reciprocal_best_hit	NO	NO	NO	NO	NO	NO	0.966850828729282
ENSG00000254998	ENSE00002174584	RP11-94P11.4	lincRNA	11	105259641	105259685	-	reciprocal_best_hit	NO	NO	NO	NO	NO	NO	1
ENSG00000254998	ENSE00002196284	RP11-94P11.4	lincRNA	11	105268262	105268311	-	reciprocal_best_hit	NO	NO	NO	NO	NO	NO	0.980392156862745
ENSG00000278640	ENSE00003720340	Metazoa_SRP	misc_RNA	11	105352669	105352956	-	reciprocal_best_hit	NO	NO	NO	NO	NO	NO	0.979094076655052
ENSG00000254998	ENSE00002172503	RP11-94P11.4	lincRNA	11	105531601	105531697	-	reciprocal_best_hit	NO	NO	NO	NO	NO	NO	1
ENSG00000152578	ENSG00000152578.1_M6	GRIA4	protein_coding	11	105610671	105611085	+	reciprocal_best_hit	NO	NO	NO	YES	NO	NO	0.98792270531401
ENSG00000152578	ENSG00000152578.1_M2	GRIA4	protein_coding	11	105612275	105614436	+	reciprocal_best_hit	NO	NO	NO	YES	NO	NO	0.993521517815826
ENSG00000255403	ENSE00002201142	AP000641.1	processed_pseudogene	11	105706298	105707937	+	reciprocal_best_hit	NO	NO	NO	NO	NO	NO	0.989627821842587
ENSG00000152578	ENSE00003523754	GRIA4	protein_coding	11	105752980	105753220	+	reciprocal_best_hit	NO	NO	NO	NO	NO	NO	1
ENSG00000152578	ENSE00002191635	GRIA4	protein_coding	11	105797725	105797913	+	reciprocal_best_hit	NO	NO	NO	NO	NO	NO	0.98936170212766
ENSG00000222663	ENSE00001590549	RNU4-55P	snRNA	11	105824633	105824770	+	reciprocal_best_hit	NO	NO	NO	NO	NO	NO	1
ENSG00000152578	ENSE00002176134	GRIA4	protein_coding	11	105842782	105842912	+	reciprocal_best_hit	NO	NO	NO	NO	NO	NO	0.984615384615385
ENSG00000152578	ENSG00000152578.2_M2	GRIA4	protein_coding	11	105862023	105862649	+	reciprocal_best_hit	NO	NO	NO	YES	NO	NO	0.993610223642173
ENSG00000152578	ENSE00003558661	GRIA4	protein_coding	11	105898268	105898427	+	reciprocal_best_hit	NO	NO	NO	NO	NO	NO	1
ENSG00000152578	ENSG00000152578.3_M2	GRIA4	protein_coding	11	105903813	105903983	+	reciprocal_best_hit	NO	NO	NO	YES	NO	NO	1
ENSG00000152578	ENSE00002446913	GRIA4	protein_coding	11	105905196	105905301	+	reciprocal_best_hit	NO	NO	NO	NO	NO	NO	1
ENSG00000152578	ENSE00002526810	GRIA4	protein_coding	11	105910434	105910545	+	reciprocal_best_hit	NO	NO	NO	NO	NO	NO	1
ENSG00000152578	ENSE00001514239	GRIA4	protein_coding	11	105911875	105913110	+	reciprocal_best_hit	NO	NO	NO	NO	NO	NO	0.990283400809717
ENSG00000152578	ENSE00002471970	GRIA4	protein_coding	11	105918711	105918918	+	reciprocal_best_hit	NO	NO	NO	NO	NO	NO	0.995169082125604
ENSG00000152578	ENSE00002535671	GRIA4	protein_coding	11	105924398	105924769	+	reciprocal_best_hit	NO	NO	NO	NO	NO	NO	0.994609164420485
ENSG00000152578	ENSE00002447323	GRIA4	protein_coding	11	105926740	105926939	+	reciprocal_best_hit	NO	NO	NO	NO	NO	NO	0.989949748743719
ENSG00000152578	ENSG00000152578.1_M3	GRIA4	protein_coding	11	105933721	105933969	+	reciprocal_best_hit	NO	NO	NO	YES	NO	NO	0.995967741935484
ENSG00000152578	ENSE00002142046	GRIA4	protein_coding	11	105945462	105945501	+	reciprocal_best_hit	NO	NO	NO	NO	NO	NO	1
ENSG00000152578	ENSE00003535552	GRIA4	protein_coding	11	105971913	105972028	+	reciprocal_best_hit	NO	NO	NO	NO	NO	NO	1
ENSG00000152578	ENSG00000152578.2_M3	GRIA4	protein_coding	11	105974309	105974557	+	reciprocal_best_hit	NO	NO	NO	YES	NO	NO	1
ENSG00000252081	ENSE00002088549	RNU6-277P	snRNA	11	105974825	105974931	-	reciprocal_best_hit	NO	NO	NO	NO	NO	NO	1
ENSG00000152578	ENSG00000152578.1_M4	GRIA4	protein_coding	11	105979574	105982092	+	reciprocal_best_hit	NO	NO	NO	YES	NO	NO	0.988880063542494
ENSG00000170903	ENSE00002198020	MSANTD4	protein_coding	11	105995622	105996049	-	reciprocal_best_hit	NO	NO	NO	NO	NO	NO	0.988290398126464
ENSG00000170903	ENSE00002173340	MSANTD4	protein_coding	11	105996202	105996617	-	reciprocal_best_hit	NO	NO	NO	NO	NO	NO	0.995180722891566
ENSG00000170903	ENSG00000170903.1_M5	MSANTD4	protein_coding	11	106007901	106010110	-	reciprocal_best_hit	NO	NO	NO	YES	NO	NO	0.992304210049796
ENSG00000170903	ENSG00000170903.2_M5	MSANTD4	protein_coding	11	106010455	106011067	-	reciprocal_best_hit	NO	NO	NO	YES	NO	NO	0.991830065359477
ENSG00000170903	ENSG00000170903.1_M4	MSANTD4	protein_coding	11	106020961	106022403	-	reciprocal_best_hit	NO	NO	NO	YES	NO	NO	0.986130374479889
ENSG00000182359	ENSG00000182359.1_M3	KBTBD3	protein_coding	11	106051097	106054455	-	reciprocal_best_hit	NO	NO	NO	YES	NO	NO	0.995830851697439
ENSG00000182359	ENSE00002191443	KBTBD3	protein_coding	11	106057425	106058052	-	reciprocal_best_hit	NO	NO	NO	NO	NO	NO	0.982456140350877
ENSG00000182359	ENSG00000182359.2_M3	KBTBD3	protein_coding	11	106058738	106059111	-	reciprocal_best_hit	NO	NO	NO	YES	NO	NO	0.986595174262735
ENSG00000149313	ENSE00002140354	AASDHPPT	protein_coding	11	106075500	106075576	+	reciprocal_best_hit	NO	NO	NO	NO	NO	NO	1
ENSG00000182359	ENSE00002162314_F1	KBTBD3	protein_coding	11	106076003	106076241	-	reciprocal_best_hit	NO	NO	YES	NO	NO	NO	0.991596638655462
ENSG00000182359	ENSG00000182359.1_M4	KBTBD3	protein_coding	11	106076288	106076707	-	reciprocal_best_hit	NO	NO	NO	YES	NO	NO	0.997613365155131
ENSG00000182359	ENSG00000182359.2_M4	KBTBD3	protein_coding	11	106077311	106077488	-	reciprocal_best_hit	NO	NO	NO	YES	NO	NO	1
ENSG00000149313	ENSG00000149313.1_M2	AASDHPPT	protein_coding	11	106077765	106077893	+	reciprocal_best_hit	NO	NO	NO	YES	NO	NO	1
ENSG00000149313	ENSE00003531488	AASDHPPT	protein_coding	11	106079466	106079692	+	reciprocal_best_hit	NO	NO	NO	NO	NO	NO	1
ENSG00000254433	ENSE00002192646	RP11-677I18.3	antisense	11	106085989	106086372	-	reciprocal_best_hit	NO	NO	NO	NO	NO	NO	0.989556135770235
ENSG00000254433	ENSE00002171822	RP11-677I18.3	antisense	11	106089525	106089557	-	reciprocal_best_hit	NO	NO	NO	NO	NO	NO	0.98
ENSG00000149313	ENSE00001251591	AASDHPPT	protein_coding	11	106090556	106090678	+	reciprocal_best_hit	NO	NO	NO	NO	NO	NO	0.991803278688525
ENSG00000149313	ENSG00000149313.1_M3	AASDHPPT	protein_coding	11	106091315	106094568	+	reciprocal_best_hit	NO	NO	NO	YES	NO	NO	0.980018444512757
ENSG00000149313	ENSG00000149313.2_M2	AASDHPPT	protein_coding	11	106094640	106094654	+	reciprocal_best_hit	NO	NO	NO	YES	NO	NO	1
ENSG00000254433	ENSE00002146465	RP11-677I18.3	antisense	11	106095783	106095851	-	reciprocal_best_hit	NO	NO	NO	NO	NO	NO	0.985294117647059
ENSG00000254433	ENSE00002162869_F1	RP11-677I18.3	antisense	11	106096546	106096742	-	reciprocal_best_hit	NO	NO	YES	NO	NO	NO	0.994897959183674
ENSG00000149313	ENSG00000149313.2_M3	AASDHPPT	protein_coding	11	106096914	106098710	+	reciprocal_best_hit	NO	NO	NO	YES	NO	NO	0.989977728285078
ENSG00000254433	ENSG00000254433.1_M2	RP11-677I18.3	antisense	11	106101651	106101975	-	reciprocal_best_hit	NO	NO	NO	YES	NO	NO	0.987654320987654
ENSG00000254580	ENSE00002178645	RP11-677I18.4	lincRNA	11	106112458	106112623	-	reciprocal_best_hit	NO	NO	NO	NO	NO	NO	1
ENSG00000254580	ENSE00002174469	RP11-677I18.4	lincRNA	11	106119713	106119906	-	reciprocal_best_hit	NO	NO	NO	NO	NO	NO	0.979274611398964
ENSG00000254580	ENSE00002192338	RP11-677I18.4	lincRNA	11	106132065	106132116	-	reciprocal_best_hit	NO	NO	NO	NO	NO	NO	0.980392156862745
ENSG00000254811	ENSE00002164611	RP11-680E19.1	transcribed_unprocessed_pseudogene	11	106250018	106250267	+	reciprocal_best_hit	NO	NO	NO	NO	NO	NO	1
ENSG00000254811	ENSE00002165904	RP11-680E19.1	transcribed_unprocessed_pseudogene	11	106252790	106252855	+	reciprocal_best_hit	NO	NO	NO	NO	NO	NO	0.984615384615385
ENSG00000254811	ENSG00000254811.1_M2	RP11-680E19.1	transcribed_unprocessed_pseudogene	11	106254150	106254814	+	reciprocal_best_hit	NO	NO	NO	YES	NO	NO	0.993975903614458
ENSG00000254811	ENSE00002161471	RP11-680E19.1	transcribed_unprocessed_pseudogene	11	106257056	106257224	+	reciprocal_best_hit	NO	NO	NO	NO	NO	NO	0.994047619047619
ENSG00000254811	ENSG00000254811.2_M2	RP11-680E19.1	transcribed_unprocessed_pseudogene	11	106260350	106260436	+	reciprocal_best_hit	NO	NO	NO	YES	NO	NO	1
ENSG00000254811	ENSE00002202093	RP11-680E19.1	transcribed_unprocessed_pseudogene	11	106262705	106263232	+	reciprocal_best_hit	NO	NO	NO	NO	NO	NO	0.994307400379507
ENSG00000254811	ENSG00000254811.3_M2	RP11-680E19.1	transcribed_unprocessed_pseudogene	11	106263501	106264905	+	reciprocal_best_hit	NO	NO	NO	YES	NO	NO	0.989316239316239
ENSG00000255065	ENSE00002168124	RP11-680E19.2	processed_pseudogene	11	106310044	106310258	+	reciprocal_best_hit	NO	NO	NO	NO	NO	NO	1
ENSG00000255065	ENSE00002145234	RP11-680E19.2	processed_pseudogene	11	106310536	106311791	+	reciprocal_best_hit	NO	NO	NO	NO	NO	NO	0.98804780876494
ENSG00000152402	ENSG00000152402.1_M3	GUCY1A2	protein_coding	11	106674011	106687756	-	reciprocal_best_hit	NO	NO	NO	YES	NO	NO	0.985667515460167
ENSG00000152402	ENSE00001185442	GUCY1A2	protein_coding	11	106708511	106708666	-	reciprocal_best_hit	NO	NO	NO	NO	NO	NO	0.987096774193548
ENSG00000152402	ENSE00001376317	GUCY1A2	protein_coding	11	106746550	106746643	-	reciprocal_best_hit	NO	NO	NO	NO	NO	NO	0.989247311827957
ENSG00000152402	ENSE00001132815	GUCY1A2	protein_coding	11	106776438	106776582	-	reciprocal_best_hit	NO	NO	NO	NO	NO	NO	1
ENSG00000152402	ENSE00001005004	GUCY1A2	protein_coding	11	106809992	106810478	-	reciprocal_best_hit	NO	NO	NO	NO	NO	NO	0.997942386831276
ENSG00000152402	ENSE00002158797	GUCY1A2	protein_coding	11	106936649	106936712	-	reciprocal_best_hit	NO	NO	NO	NO	NO	NO	1
ENSG00000152402	ENSE00001005008	GUCY1A2	protein_coding	11	106939459	106940178	-	reciprocal_best_hit	NO	NO	NO	NO	NO	NO	0.995827538247566
ENSG00000152402	ENSE00001101354	GUCY1A2	protein_coding	11	106978618	106978740	-	reciprocal_best_hit	NO	NO	NO	NO	NO	NO	0.991803278688525
ENSG00000152402	ENSE00001101362	GUCY1A2	protein_coding	11	106986069	106986131	-	reciprocal_best_hit	NO	NO	NO	NO	NO	NO	0.983870967741935
ENSG00000152402	ENSG00000152402.2_M3	GUCY1A2	protein_coding	11	107017752	107018524	-	reciprocal_best_hit	NO	NO	NO	YES	NO	NO	0.983160621761658
ENSG00000255353	ENSE00002181631	RP11-382M14.1	processed_pseudogene	11	107176285	107177530	+	reciprocal_best_hit	NO	NO	NO	NO	NO	NO	0.977510040160643
ENSG00000261098	ENSE00002621788	RP11-819C21.1	lincRNA	11	107312131	107316271	-	reciprocal_best_hit	NO	NO	NO	NO	NO	NO	0.985748792270531
ENSG00000152404	ENSG00000152404.1_M3	CWF19L2	protein_coding	11	107326344	107327053	-	reciprocal_best_hit	NO	NO	NO	YES	NO	NO	0.991537376586742
ENSG00000152404	ENSE00003564512	CWF19L2	protein_coding	11	107329917	107330019	-	reciprocal_best_hit	NO	NO	NO	NO	NO	NO	0.990196078431373
ENSG00000152404	ENSE00003523786	CWF19L2	protein_coding	11	107334880	107334961	-	reciprocal_best_hit	NO	NO	NO	NO	NO	NO	1
ENSG00000152404	ENSE00003501553	CWF19L2	protein_coding	11	107336557	107336713	-	reciprocal_best_hit	NO	NO	NO	NO	NO	NO	1
ENSG00000152404	ENSE00001757974	CWF19L2	protein_coding	11	107345413	107345490	-	reciprocal_best_hit	NO	NO	NO	NO	NO	NO	1
ENSG00000152404	ENSG00000152404.1_M2	CWF19L2	protein_coding	11	107348710	107349053	-	reciprocal_best_hit	NO	NO	NO	YES	NO	NO	0.997084548104956
ENSG00000152404	ENSG00000152404.2_M3	CWF19L2	protein_coding	11	107353523	107353736	-	reciprocal_best_hit	NO	NO	NO	YES	NO	NO	0.995305164319249
ENSG00000152404	ENSE00001101403	CWF19L2	protein_coding	11	107390073	107390211	-	reciprocal_best_hit	NO	NO	NO	NO	NO	NO	1
ENSG00000152404	ENSE00001101384	CWF19L2	protein_coding	11	107392778	107392895	-	reciprocal_best_hit	NO	NO	NO	NO	NO	NO	1
ENSG00000225215	ENSE00001739902	SMARCE1P1	processed_pseudogene	11	107403403	107404589	-	reciprocal_best_hit	NO	NO	NO	NO	NO	NO	0.989881956155143
ENSG00000152404	ENSE00001101377	CWF19L2	protein_coding	11	107416208	107416298	-	reciprocal_best_hit	NO	NO	NO	NO	NO	NO	1
ENSG00000152404	ENSE00001101420	CWF19L2	protein_coding	11	107428798	107429451	-	reciprocal_best_hit	NO	NO	NO	NO	NO	NO	0.990811638591118
ENSG00000152404	ENSE00001101417	CWF19L2	protein_coding	11	107433633	107433749	-	reciprocal_best_hit	NO	NO	NO	NO	NO	NO	1
ENSG00000152404	ENSE00001101408	CWF19L2	protein_coding	11	107439089	107439183	-	reciprocal_best_hit	NO	NO	NO	NO	NO	NO	1
ENSG00000152404	ENSE00001676981	CWF19L2	protein_coding	11	107441502	107441622	-	reciprocal_best_hit	NO	NO	NO	NO	NO	NO	0.983333333333333
ENSG00000152404	ENSG00000152404.2_M2	CWF19L2	protein_coding	11	107442938	107443049	-	reciprocal_best_hit	NO	NO	NO	YES	NO	NO	0.981981981981982
ENSG00000152404	ENSE00001737636	CWF19L2	protein_coding	11	107454449	107454572	-	reciprocal_best_hit	NO	NO	NO	NO	NO	NO	1
ENSG00000152404	ENSE00001698451	CWF19L2	protein_coding	11	107455665	107455776	-	reciprocal_best_hit	NO	NO	NO	NO	NO	NO	0.981981981981982
ENSG00000152404	ENSE00002146424	CWF19L2	protein_coding	11	107457711	107457844	-	reciprocal_best_hit	NO	NO	NO	NO	NO	NO	1
ENSG00000137760	ENSG00000137760.1_M5	ALKBH8	protein_coding	11	107502725	107505215	-	reciprocal_best_hit	NO	NO	NO	YES	NO	NO	0.991164658634538
ENSG00000137760	ENSE00001634419	ALKBH8	protein_coding	11	107510886	107511036	-	reciprocal_best_hit	NO	NO	NO	NO	NO	NO	0.993333333333333
ENSG00000137760	ENSE00001611673	ALKBH8	protein_coding	11	107522298	107522555	-	reciprocal_best_hit	NO	NO	NO	NO	NO	NO	0.996108949416342
ENSG00000137760	ENSE00003492929	ALKBH8	protein_coding	11	107525440	107525592	-	reciprocal_best_hit	NO	NO	NO	NO	NO	NO	0.993421052631579
ENSG00000137760	ENSG00000137760.1_M2	ALKBH8	protein_coding	11	107532299	107532406	-	reciprocal_best_hit	NO	NO	NO	YES	NO	NO	1
ENSG00000137760	ENSE00003663331	ALKBH8	protein_coding	11	107549752	107549823	-	reciprocal_best_hit	NO	NO	NO	NO	NO	NO	0.985915492957746
ENSG00000137760	ENSG00000137760.2_M2	ALKBH8	protein_coding	11	107551807	107551912	-	reciprocal_best_hit	NO	NO	NO	YES	NO	NO	0.980952380952381
ENSG00000137760	ENSE00003477936	ALKBH8	protein_coding	11	107553107	107553203	-	reciprocal_best_hit	NO	NO	NO	NO	NO	NO	1
ENSG00000137760	ENSG00000137760.1_M3	ALKBH8	protein_coding	11	107553846	107553978	-	reciprocal_best_hit	NO	NO	NO	YES	NO	NO	1
ENSG00000137760	ENSE00003463393	ALKBH8	protein_coding	11	107560764	107560899	-	reciprocal_best_hit	NO	NO	NO	NO	NO	NO	1
ENSG00000137760	ENSE00001727109	ALKBH8	protein_coding	11	107562698	107562816	-	reciprocal_best_hit	NO	NO	NO	NO	NO	NO	0.991525423728814
ENSG00000137760	ENSE00001769102	ALKBH8	protein_coding	11	107563546	107563736	-	reciprocal_best_hit	NO	NO	NO	NO	NO	NO	0.994736842105263
ENSG00000137760	ENSE00001620533	ALKBH8	protein_coding	11	107565161	107565214	-	reciprocal_best_hit	NO	NO	NO	NO	NO	NO	0.981132075471698
ENSG00000137760	ENSE00001724312	ALKBH8	protein_coding	11	107565452	107565518	-	reciprocal_best_hit	NO	NO	NO	NO	NO	NO	1
ENSG00000137760	ENSG00000137760.1_M6	ALKBH8	protein_coding	11	107565600	107565746	-	reciprocal_best_hit	NO	NO	NO	YES	NO	NO	0.979452054794521
ENSG00000270969	ENSE00003577338	CTD-2355J17.2	processed_pseudogene	11	107585900	107586903	-	reciprocal_best_hit	NO	NO	NO	NO	NO	NO	0.988035892323031
ENSG00000110675	ENSG00000110675.1_M4	ELMOD1	protein_coding	11	107591090	107591409	+	reciprocal_best_hit	NO	NO	NO	YES	NO	NO	1
ENSG00000110675	ENSE00003592294	ELMOD1	protein_coding	11	107592320	107592501	+	reciprocal_best_hit	NO	NO	NO	NO	NO	NO	0.994475138121547
ENSG00000110675	ENSE00003652814	ELMOD1	protein_coding	11	107592689	107593223	+	reciprocal_best_hit	NO	NO	NO	NO	NO	NO	0.99063670411985
ENSG00000255483	ENSE00002183069	AP000889.2	processed_pseudogene	11	107600378	107600868	-	reciprocal_best_hit	NO	NO	NO	NO	NO	NO	0.993877551020408
ENSG00000110675	ENSE00003530847	ELMOD1	protein_coding	11	107618104	107618206	+	reciprocal_best_hit	NO	NO	NO	NO	NO	NO	1
ENSG00000110675	ENSE00002199785	ELMOD1	protein_coding	11	107620035	107620470	+	reciprocal_best_hit	NO	NO	NO	NO	NO	NO	0.983908045977012
ENSG00000110675	ENSE00002173309	ELMOD1	protein_coding	11	107623278	107623864	+	reciprocal_best_hit	NO	NO	NO	NO	NO	NO	0.976109215017065
ENSG00000110675	ENSE00002164921	ELMOD1	protein_coding	11	107625396	107625532	+	reciprocal_best_hit	NO	NO	NO	NO	NO	NO	0.970588235294118
ENSG00000110675	ENSE00003523396	ELMOD1	protein_coding	11	107630416	107630562	+	reciprocal_best_hit	NO	NO	NO	NO	NO	NO	0.993150684931507
ENSG00000110675	ENSE00001185317	ELMOD1	protein_coding	11	107630699	107630728	+	reciprocal_best_hit	NO	NO	NO	NO	NO	NO	1
ENSG00000110675	ENSE00001185313	ELMOD1	protein_coding	11	107631579	107631677	+	reciprocal_best_hit	NO	NO	NO	NO	NO	NO	0.969387755102041
ENSG00000110675	ENSE00001185310	ELMOD1	protein_coding	11	107635635	107635765	+	reciprocal_best_hit	NO	NO	NO	NO	NO	NO	0.992307692307692
ENSG00000254758	ENSE00002185063	AP000889.1	unprocessed_pseudogene	11	107642886	107643035	-	reciprocal_best_hit	NO	NO	NO	NO	NO	NO	1
ENSG00000254758	ENSE00002164501	AP000889.1	unprocessed_pseudogene	11	107643360	107643871	-	reciprocal_best_hit	NO	NO	NO	NO	NO	NO	0.98825831702544
ENSG00000110675	ENSE00001132697	ELMOD1	protein_coding	11	107647467	107647601	+	reciprocal_best_hit	NO	NO	NO	NO	NO	NO	1
ENSG00000110675	ENSE00000746412	ELMOD1	protein_coding	11	107650334	107650403	+	reciprocal_best_hit	NO	NO	NO	NO	NO	NO	1
ENSG00000110675	ENSE00001005031	ELMOD1	protein_coding	11	107650884	107650908	+	reciprocal_best_hit	NO	NO	NO	NO	NO	NO	1
ENSG00000110675	ENSG00000110675.2_M2	ELMOD1	protein_coding	11	107653435	107654222	+	reciprocal_best_hit	NO	NO	NO	YES	NO	NO	0.993646759847522
ENSG00000110675	ENSG00000110675.3_M2	ELMOD1	protein_coding	11	107655932	107656066	+	reciprocal_best_hit	NO	NO	NO	YES	NO	NO	1
ENSG00000170290	ENSG00000170290.1_M3	SLN	protein_coding	11	107707377	107708005	-	reciprocal_best_hit	NO	NO	NO	YES	NO	NO	0.987261146496815
ENSG00000170290	ENSG00000170290.1_M2	SLN	protein_coding	11	107711962	107712162	-	reciprocal_best_hit	NO	NO	NO	YES	NO	NO	0.995
ENSG00000170290	ENSG00000170290.2_M2	SLN	protein_coding	11	107719615	107719693	-	reciprocal_best_hit	NO	NO	NO	YES	NO	NO	1
ENSG00000254702	ENSE00002189752	CTD-2651C21.3	processed_pseudogene	11	107738063	107738718	-	reciprocal_best_hit	NO	NO	NO	NO	NO	NO	0.974045801526718
ENSG00000110660	ENSG00000110660.1_M5	SLC35F2	protein_coding	11	107790990	107792800	-	reciprocal_best_hit	NO	NO	NO	YES	NO	NO	0.985082872928177
ENSG00000110660	ENSE00003568627	SLC35F2	protein_coding	11	107803000	107803155	-	reciprocal_best_hit	NO	NO	NO	NO	NO	NO	0.987096774193548
ENSG00000110660	ENSE00003638178	SLC35F2	protein_coding	11	107804717	107804770	-	reciprocal_best_hit	NO	NO	NO	NO	NO	NO	1
ENSG00000110660	ENSE00003491486	SLC35F2	protein_coding	11	107805358	107805515	-	reciprocal_best_hit	NO	NO	NO	NO	NO	NO	0.993630573248408
ENSG00000110660	ENSG00000110660.1_M2	SLC35F2	protein_coding	11	107806716	107806876	-	reciprocal_best_hit	NO	NO	NO	YES	NO	NO	1
ENSG00000110660	ENSE00003569693	SLC35F2	protein_coding	11	107811666	107811794	-	reciprocal_best_hit	NO	NO	NO	NO	NO	NO	1
ENSG00000110660	ENSE00003524762	SLC35F2	protein_coding	11	107815789	107815965	-	reciprocal_best_hit	NO	NO	NO	NO	NO	NO	1
ENSG00000110660	ENSE00001005080	SLC35F2	protein_coding	11	107858500	107858561	-	reciprocal_best_hit	NO	NO	NO	NO	NO	NO	0.983606557377049
ENSG00000110660	ENSG00000110660.2_M5	SLC35F2	protein_coding	11	107858657	107859188	-	reciprocal_best_hit	NO	NO	NO	YES	NO	NO	0.990583804143126
ENSG00000110660	ENSE00001726818	SLC35F2	protein_coding	11	107859685	107859846	-	reciprocal_best_hit	NO	NO	NO	NO	NO	NO	0.993788819875776
ENSG00000110660	ENSE00001623222	SLC35F2	protein_coding	11	107928166	107928293	-	reciprocal_best_hit	NO	NO	NO	NO	NO	NO	0.992125984251969
ENSG00000179331	ENSE00001241454	RAB39A	protein_coding	11	107928502	107928795	+	reciprocal_best_hit	NO	NO	NO	NO	NO	NO	1
ENSG00000179331	ENSE00001241448	RAB39A	protein_coding	11	107961945	107963482	+	reciprocal_best_hit	NO	NO	NO	NO	NO	NO	0.991541964866623
ENSG00000166266	ENSG00000166266.1_M4	CUL5	protein_coding	11	108008732	108009372	+	reciprocal_best_hit	NO	NO	NO	YES	NO	NO	0.990625
ENSG00000166266	ENSE00003463935	CUL5	protein_coding	11	108033801	108033911	+	reciprocal_best_hit	NO	NO	NO	NO	NO	NO	1
ENSG00000166266	ENSG00000166266.1_M2	CUL5	protein_coding	11	108046269	108046493	+	reciprocal_best_hit	NO	NO	NO	YES	NO	NO	1
ENSG00000166266	ENSE00003623291	CUL5	protein_coding	11	108049889	108050066	+	reciprocal_best_hit	NO	NO	NO	NO	NO	NO	1
ENSG00000166266	ENSE00003660104	CUL5	protein_coding	11	108052659	108052801	+	reciprocal_best_hit	NO	NO	NO	NO	NO	NO	1
ENSG00000166266	ENSE00003570018	CUL5	protein_coding	11	108054646	108054792	+	reciprocal_best_hit	NO	NO	NO	NO	NO	NO	0.986301369863014
ENSG00000166266	ENSE00003461461	CUL5	protein_coding	11	108054874	108054955	+	reciprocal_best_hit	NO	NO	NO	NO	NO	NO	1
ENSG00000166266	ENSE00001311892	CUL5	protein_coding	11	108070095	108070189	+	reciprocal_best_hit	NO	NO	NO	NO	NO	NO	1
ENSG00000166266	ENSE00001101615	CUL5	protein_coding	11	108072331	108072462	+	reciprocal_best_hit	NO	NO	NO	NO	NO	NO	1
ENSG00000166266	ENSE00003571401	CUL5	protein_coding	11	108073389	108073497	+	reciprocal_best_hit	NO	NO	NO	NO	NO	NO	1
ENSG00000166266	ENSE00002193681	CUL5	protein_coding	11	108073799	108074066	+	reciprocal_best_hit	NO	NO	NO	NO	NO	NO	0.99250936329588
ENSG00000166266	ENSE00001101571	CUL5	protein_coding	11	108078175	108078240	+	reciprocal_best_hit	NO	NO	NO	NO	NO	NO	0.984615384615385
ENSG00000166266	ENSE00001101600	CUL5	protein_coding	11	108088526	108088659	+	reciprocal_best_hit	NO	NO	NO	NO	NO	NO	1
ENSG00000166266	ENSE00001101612	CUL5	protein_coding	11	108089491	108089623	+	reciprocal_best_hit	NO	NO	NO	NO	NO	NO	1
ENSG00000166266	ENSE00001101577	CUL5	protein_coding	11	108094390	108094514	+	reciprocal_best_hit	NO	NO	NO	NO	NO	NO	1
ENSG00000166266	ENSE00001101623	CUL5	protein_coding	11	108094811	108094987	+	reciprocal_best_hit	NO	NO	NO	NO	NO	NO	1
ENSG00000166266	ENSE00001101574	CUL5	protein_coding	11	108095529	108095691	+	reciprocal_best_hit	NO	NO	NO	NO	NO	NO	0.993827160493827
ENSG00000166266	ENSE00001101581	CUL5	protein_coding	11	108097635	108097754	+	reciprocal_best_hit	NO	NO	NO	NO	NO	NO	1
ENSG00000166266	ENSE00001101598	CUL5	protein_coding	11	108098405	108098529	+	reciprocal_best_hit	NO	NO	NO	NO	NO	NO	1
ENSG00000166266	ENSG00000166266.2_M2	CUL5	protein_coding	11	108104189	108105073	+	reciprocal_best_hit	NO	NO	NO	YES	NO	NO	0.998868778280543
ENSG00000166266	ENSG00000166266.3_M2	CUL5	protein_coding	11	108105426	108106700	+	reciprocal_best_hit	NO	NO	NO	YES	NO	NO	0.992935635792779
ENSG00000166266	ENSG00000166266.4_M2	CUL5	protein_coding	11	108106798	108107776	+	reciprocal_best_hit	NO	NO	NO	YES	NO	NO	0.987730061349693
ENSG00000255467	ENSE00002165396	RP11-144G7.2	antisense	11	108110270	108110394	-	reciprocal_best_hit	NO	NO	NO	NO	NO	NO	0.991935483870968
ENSG00000255467	ENSE00002179990_F1	RP11-144G7.2	antisense	11	108121295	108121515	-	reciprocal_best_hit	NO	NO	YES	NO	NO	NO	0.972727272727273
ENSG00000255467	ENSE00002179990_F2	RP11-144G7.2	antisense	11	108121678	108121684	-	reciprocal_best_hit	NO	NO	YES	NO	NO	NO	1
ENSG00000075239	ENSG00000075239.1_M3	ACAT1	protein_coding	11	108121750	108121926	+	reciprocal_best_hit	NO	NO	NO	YES	NO	NO	0.982954545454545
ENSG00000075239	ENSE00002161958	ACAT1	protein_coding	11	108127885	108127979	+	reciprocal_best_hit	NO	NO	NO	NO	NO	NO	1
ENSG00000075239	ENSG00000075239.1_M2	ACAT1	protein_coding	11	108128642	108129201	+	reciprocal_best_hit	NO	NO	NO	YES	NO	NO	0.987477638640429
ENSG00000075239	ENSG00000075239.1_M4	ACAT1	protein_coding	11	108138719	108139164	+	reciprocal_best_hit	NO	NO	NO	YES	NO	NO	0.98876404494382
ENSG00000075239	ENSG00000075239.3_M3	ACAT1	protein_coding	11	108140024	108140215	+	reciprocal_best_hit	NO	NO	NO	YES	NO	NO	1
ENSG00000075239	ENSE00003667534	ACAT1	protein_coding	11	108141604	108141700	+	reciprocal_best_hit	NO	NO	NO	NO	NO	NO	1
ENSG00000075239	ENSG00000075239.4_M3	ACAT1	protein_coding	11	108143982	108144221	+	reciprocal_best_hit	NO	NO	NO	YES	NO	NO	0.99163179916318
ENSG00000075239	ENSG00000075239.5_M2	ACAT1	protein_coding	11	108146120	108146359	+	reciprocal_best_hit	NO	NO	NO	YES	NO	NO	1
ENSG00000075239	ENSG00000075239.6_M2	ACAT1	protein_coding	11	108147269	108147776	+	reciprocal_best_hit	NO	NO	NO	YES	NO	NO	0.98422090729783
ENSG00000149308	ENSG00000149308.1_M3	NPAT	protein_coding	11	108157214	108159019	-	reciprocal_best_hit	NO	NO	NO	YES	NO	NO	0.995567867036011
ENSG00000149308	ENSG00000149308.2_M3	NPAT	protein_coding	11	108160879	108162035	-	reciprocal_best_hit	NO	NO	NO	YES	NO	NO	0.994809688581315
ENSG00000149308	ENSG00000149308.1_M2	NPAT	protein_coding	11	108162119	108162180	-	reciprocal_best_hit	NO	NO	NO	YES	NO	NO	1
ENSG00000149308	ENSE00003528882	NPAT	protein_coding	11	108169743	108169852	-	reciprocal_best_hit	NO	NO	NO	NO	NO	NO	1
ENSG00000149308	ENSG00000149308.2_M2	NPAT	protein_coding	11	108169927	108170201	-	reciprocal_best_hit	NO	NO	NO	YES	NO	NO	0.985401459854015
ENSG00000149308	ENSG00000149308.3_M2	NPAT	protein_coding	11	108171131	108173851	-	reciprocal_best_hit	NO	NO	NO	YES	NO	NO	0.98125
ENSG00000149308	ENSE00003543369	NPAT	protein_coding	11	108176245	108176374	-	reciprocal_best_hit	NO	NO	NO	NO	NO	NO	0.992248062015504
ENSG00000149308	ENSE00003540993	NPAT	protein_coding	11	108176993	108177090	-	reciprocal_best_hit	NO	NO	NO	NO	NO	NO	1
ENSG00000149308	ENSE00003481381	NPAT	protein_coding	11	108185231	108185319	-	reciprocal_best_hit	NO	NO	NO	NO	NO	NO	1
ENSG00000149308	ENSE00003490868	NPAT	protein_coding	11	108185402	108185494	-	reciprocal_best_hit	NO	NO	NO	NO	NO	NO	1
ENSG00000149308	ENSE00003524830	NPAT	protein_coding	11	108186481	108186569	-	reciprocal_best_hit	NO	NO	NO	NO	NO	NO	0.988636363636364
ENSG00000149308	ENSE00003659402	NPAT	protein_coding	11	108188097	108188179	-	reciprocal_best_hit	NO	NO	NO	NO	NO	NO	1
ENSG00000149308	ENSG00000149308.4_M2	NPAT	protein_coding	11	108189105	108189337	-	reciprocal_best_hit	NO	NO	NO	YES	NO	NO	0.995689655172414
ENSG00000149308	ENSE00003644870	NPAT	protein_coding	11	108190459	108190500	-	reciprocal_best_hit	NO	NO	NO	NO	NO	NO	1
ENSG00000149308	ENSE00003610657	NPAT	protein_coding	11	108192117	108192190	-	reciprocal_best_hit	NO	NO	NO	NO	NO	NO	1
ENSG00000149308	ENSE00003520638	NPAT	protein_coding	11	108193956	108194017	-	reciprocal_best_hit	NO	NO	NO	NO	NO	NO	1
ENSG00000149308	ENSE00003508823	NPAT	protein_coding	11	108197301	108197420	-	reciprocal_best_hit	NO	NO	NO	NO	NO	NO	1
ENSG00000149308	ENSE00002201111	NPAT	protein_coding	11	108208420	108208584	-	reciprocal_best_hit	NO	NO	NO	NO	NO	NO	0.98780487804878
ENSG00000149311	ENSG00000149311.1_M16	ATM	protein_coding	11	108222642	108227696	+	reciprocal_best_hit	NO	NO	NO	YES	NO	NO	0.986545310645034
ENSG00000149311	ENSE00003725082	ATM	protein_coding	11	108227775	108227888	+	reciprocal_best_hit	NO	NO	NO	NO	NO	NO	1
ENSG00000149311	ENSG00000149311.1_M6	ATM	protein_coding	11	108229177	108229502	+	reciprocal_best_hit	NO	NO	NO	YES	NO	NO	0.956923076923077
ENSG00000149311	ENSE00003811155_F2	ATM	protein_coding	11	108229604	108230912	+	reciprocal_best_hit	NO	NO	YES	NO	NO	NO	0.990825688073395
ENSG00000149311	ENSG00000149311.1_M3	ATM	protein_coding	11	108235669	108236534	+	reciprocal_best_hit	NO	NO	NO	YES	NO	NO	0.990751445086705
ENSG00000149311	ENSE00001617295	ATM	protein_coding	11	108246963	108247127	+	reciprocal_best_hit	NO	NO	NO	NO	NO	NO	0.98780487804878
ENSG00000149311	ENSE00001652815	ATM	protein_coding	11	108248932	108249102	+	reciprocal_best_hit	NO	NO	NO	NO	NO	NO	0.988235294117647
ENSG00000149311	ENSE00001658306	ATM	protein_coding	11	108250700	108251072	+	reciprocal_best_hit	NO	NO	NO	NO	NO	NO	0.997311827956989
ENSG00000149311	ENSE00001638731	ATM	protein_coding	11	108251836	108252031	+	reciprocal_best_hit	NO	NO	NO	NO	NO	NO	1
ENSG00000149311	ENSG00000149311.2_M2	ATM	protein_coding	11	108252816	108252912	+	reciprocal_best_hit	NO	NO	NO	YES	NO	NO	0.989583333333333
ENSG00000149311	ENSG00000149311.2_M3	ATM	protein_coding	11	108253813	108254039	+	reciprocal_best_hit	NO	NO	NO	YES	NO	NO	1
ENSG00000149311	ENSE00001774900	ATM	protein_coding	11	108256214	108256340	+	reciprocal_best_hit	NO	NO	NO	NO	NO	NO	0.992063492063492
ENSG00000149311	ENSE00001723835	ATM	protein_coding	11	108257480	108257606	+	reciprocal_best_hit	NO	NO	NO	NO	NO	NO	1
ENSG00000149311	ENSE00001769509	ATM	protein_coding	11	108258985	108259075	+	reciprocal_best_hit	NO	NO	NO	NO	NO	NO	1
ENSG00000149311	ENSE00001719378	ATM	protein_coding	11	108267170	108267342	+	reciprocal_best_hit	NO	NO	NO	NO	NO	NO	0.982558139534884
ENSG00000149311	ENSE00003522246	ATM	protein_coding	11	108268409	108268609	+	reciprocal_best_hit	NO	NO	NO	NO	NO	NO	0.995
ENSG00000149311	ENSE00001591923	ATM	protein_coding	11	108271063	108271146	+	reciprocal_best_hit	NO	NO	NO	NO	NO	NO	1
ENSG00000149311	ENSG00000149311.3_M2	ATM	protein_coding	11	108271250	108271406	+	reciprocal_best_hit	NO	NO	NO	YES	NO	NO	1
ENSG00000149311	ENSE00003491738	ATM	protein_coding	11	108272531	108272607	+	reciprocal_best_hit	NO	NO	NO	NO	NO	NO	1
ENSG00000149311	ENSE00003484127	ATM	protein_coding	11	108272721	108272852	+	reciprocal_best_hit	NO	NO	NO	NO	NO	NO	1
ENSG00000149311	ENSE00003605753	ATM	protein_coding	11	108279490	108279608	+	reciprocal_best_hit	NO	NO	NO	NO	NO	NO	1
ENSG00000149311	ENSE00001618543	ATM	protein_coding	11	108280994	108281168	+	reciprocal_best_hit	NO	NO	NO	NO	NO	NO	0.994252873563218
ENSG00000149311	ENSE00001761338	ATM	protein_coding	11	108282709	108282879	+	reciprocal_best_hit	NO	NO	NO	NO	NO	NO	1
ENSG00000149311	ENSE00001649610	ATM	protein_coding	11	108284226	108284473	+	reciprocal_best_hit	NO	NO	NO	NO	NO	NO	0.983805668016194
ENSG00000149311	ENSG00000149311.1_M4	ATM	protein_coding	11	108287177	108287715	+	reciprocal_best_hit	NO	NO	NO	YES	NO	NO	0.988847583643123
ENSG00000149311	ENSE00003536127	ATM	protein_coding	11	108292618	108292793	+	reciprocal_best_hit	NO	NO	NO	NO	NO	NO	0.988571428571429
ENSG00000149311	ENSG00000149311.5_M2	ATM	protein_coding	11	108293312	108293477	+	reciprocal_best_hit	NO	NO	NO	YES	NO	NO	0.993939393939394
ENSG00000149311	ENSG00000149311.3_M3	ATM	protein_coding	11	108294926	108295996	+	reciprocal_best_hit	NO	NO	NO	YES	NO	NO	0.981308411214953
ENSG00000149311	ENSG00000149311.6_M2	ATM	protein_coding	11	108296973	108297382	+	reciprocal_best_hit	NO	NO	NO	YES	NO	NO	0.987775061124694
ENSG00000149311	ENSG00000149311.7_M2	ATM	protein_coding	11	108299479	108299885	+	reciprocal_best_hit	NO	NO	NO	YES	NO	NO	0.990147783251232
ENSG00000149311	ENSE00003590115	ATM	protein_coding	11	108301647	108301789	+	reciprocal_best_hit	NO	NO	NO	NO	NO	NO	1
ENSG00000149311	ENSG00000149311.8_M2	ATM	protein_coding	11	108302852	108303029	+	reciprocal_best_hit	NO	NO	NO	YES	NO	NO	0.988700564971751
ENSG00000149311	ENSE00003472092	ATM	protein_coding	11	108304674	108304852	+	reciprocal_best_hit	NO	NO	NO	NO	NO	NO	1
ENSG00000149311	ENSE00003472517	ATM	protein_coding	11	108307896	108307984	+	reciprocal_best_hit	NO	NO	NO	NO	NO	NO	1
ENSG00000149311	ENSE00002175206	ATM	protein_coding	11	108307991	108308070	+	reciprocal_best_hit	NO	NO	NO	NO	NO	NO	0.987341772151899
ENSG00000166323	ENSE00002197543	C11orf65	protein_coding	11	108308518	108309071	-	reciprocal_best_hit	NO	NO	NO	NO	NO	NO	0.992766726943942
ENSG00000149311	ENSE00003540026	ATM	protein_coding	11	108310159	108310315	+	reciprocal_best_hit	NO	NO	NO	NO	NO	NO	0.993589743589744
ENSG00000149311	ENSE00003458427	ATM	protein_coding	11	108312410	108312498	+	reciprocal_best_hit	NO	NO	NO	NO	NO	NO	0.988636363636364
ENSG00000149311	ENSG00000149311.9_M2	ATM	protein_coding	11	108315822	108315911	+	reciprocal_best_hit	NO	NO	NO	YES	NO	NO	1
ENSG00000149311	ENSE00003552391	ATM	protein_coding	11	108316010	108316113	+	reciprocal_best_hit	NO	NO	NO	NO	NO	NO	1
ENSG00000149311	ENSG00000149311.10_M2	ATM	protein_coding	11	108317372	108317521	+	reciprocal_best_hit	NO	NO	NO	YES	NO	NO	0.993288590604027
ENSG00000149311	ENSE00003670777	ATM	protein_coding	11	108319953	108320058	+	reciprocal_best_hit	NO	NO	NO	NO	NO	NO	0.990476190476191
ENSG00000149311	ENSE00003599030	ATM	protein_coding	11	108321300	108321420	+	reciprocal_best_hit	NO	NO	NO	NO	NO	NO	0.991666666666667
ENSG00000149311	ENSE00003531997	ATM	protein_coding	11	108325309	108325544	+	reciprocal_best_hit	NO	NO	NO	NO	NO	NO	1
ENSG00000149311	ENSE00003580001	ATM	protein_coding	11	108326057	108326225	+	reciprocal_best_hit	NO	NO	NO	NO	NO	NO	1
ENSG00000149311	ENSG00000149311.11_M2	ATM	protein_coding	11	108327393	108327758	+	reciprocal_best_hit	NO	NO	NO	YES	NO	NO	0.989041095890411
ENSG00000149311	ENSG00000149311.12_M2	ATM	protein_coding	11	108329020	108329307	+	reciprocal_best_hit	NO	NO	NO	YES	NO	NO	1
ENSG00000149311	ENSE00003523531	ATM	protein_coding	11	108330213	108330421	+	reciprocal_best_hit	NO	NO	NO	NO	NO	NO	0.995192307692308
ENSG00000166323	ENSG00000166323.1_M3	C11orf65	protein_coding	11	108331198	108331443	-	reciprocal_best_hit	NO	NO	NO	YES	NO	NO	0.979591836734694
ENSG00000149311	ENSE00003562710	ATM	protein_coding	11	108331878	108332037	+	reciprocal_best_hit	NO	NO	NO	NO	NO	NO	0.993710691823899
ENSG00000149311	ENSG00000149311.13_M2	ATM	protein_coding	11	108332761	108332900	+	reciprocal_best_hit	NO	NO	NO	YES	NO	NO	1
ENSG00000149311	ENSG00000149311.14_M2	ATM	protein_coding	11	108333885	108333968	+	reciprocal_best_hit	NO	NO	NO	YES	NO	NO	1
ENSG00000149311	ENSE00003560896	ATM	protein_coding	11	108334968	108335109	+	reciprocal_best_hit	NO	NO	NO	NO	NO	NO	1
ENSG00000166323	ENSE00003618241	C11orf65	protein_coding	11	108335219	108335292	-	reciprocal_best_hit	NO	NO	NO	NO	NO	NO	1
ENSG00000149311	ENSG00000149311.15_M2	ATM	protein_coding	11	108335844	108336153	+	reciprocal_best_hit	NO	NO	NO	YES	NO	NO	0.996763754045307
ENSG00000149311	ENSE00002185899	ATM	protein_coding	11	108336183	108336408	+	reciprocal_best_hit	NO	NO	NO	NO	NO	NO	1
ENSG00000166323	ENSE00002200393	C11orf65	protein_coding	11	108340158	108340364	-	reciprocal_best_hit	NO	NO	NO	NO	NO	NO	1
ENSG00000149311	ENSE00003611442	ATM	protein_coding	11	108343221	108343371	+	reciprocal_best_hit	NO	NO	NO	NO	NO	NO	1
ENSG00000149311	ENSE00003622216	ATM	protein_coding	11	108345742	108345908	+	reciprocal_best_hit	NO	NO	NO	NO	NO	NO	1
ENSG00000149311	ENSE00002194627	ATM	protein_coding	11	108346520	108346592	+	reciprocal_best_hit	NO	NO	NO	NO	NO	NO	1
ENSG00000149311	ENSE00003588344	ATM	protein_coding	11	108347278	108347365	+	reciprocal_best_hit	NO	NO	NO	NO	NO	NO	1
ENSG00000149311	ENSG00000149311.16_M2	ATM	protein_coding	11	108353755	108353880	+	reciprocal_best_hit	NO	NO	NO	YES	NO	NO	1
ENSG00000149311	ENSE00003591765	ATM	protein_coding	11	108354810	108354874	+	reciprocal_best_hit	NO	NO	NO	NO	NO	NO	1
ENSG00000166323	ENSE00002148371	C11orf65	protein_coding	11	108354914	108356109	-	reciprocal_best_hit	NO	NO	NO	NO	NO	NO	0.989958158995816
ENSG00000149311	ENSE00003458740	ATM	protein_coding	11	108365081	108365218	+	reciprocal_best_hit	NO	NO	NO	NO	NO	NO	0.992700729927007
ENSG00000149311	ENSG00000149311.1_M7	ATM	protein_coding	11	108365324	108369102	+	reciprocal_best_hit	NO	NO	NO	YES	NO	NO	0.979618845950238
ENSG00000166323	ENSG00000166323.1_M2	C11orf65	protein_coding	11	108382999	108383175	-	reciprocal_best_hit	NO	NO	NO	YES	NO	NO	0.988636363636364
ENSG00000166323	ENSE00001312435	C11orf65	protein_coding	11	108385919	108385975	-	reciprocal_best_hit	NO	NO	NO	NO	NO	NO	1
ENSG00000166323	ENSG00000166323.2_M2	C11orf65	protein_coding	11	108393207	108393378	-	reciprocal_best_hit	NO	NO	NO	YES	NO	NO	1
ENSG00000166323	ENSG00000166323.3_M3	C11orf65	protein_coding	11	108405428	108405559	-	reciprocal_best_hit	NO	NO	NO	YES	NO	NO	1
ENSG00000166323	ENSE00001102078	C11orf65	protein_coding	11	108406762	108406963	-	reciprocal_best_hit	NO	NO	NO	NO	NO	NO	0.995024875621891
ENSG00000166323	ENSE00001102088	C11orf65	protein_coding	11	108407095	108407149	-	reciprocal_best_hit	NO	NO	NO	NO	NO	NO	1
ENSG00000166323	ENSE00001102083	C11orf65	protein_coding	11	108431745	108431838	-	reciprocal_best_hit	NO	NO	NO	NO	NO	NO	0.989247311827957
ENSG00000166323	ENSG00000166323.3_M2	C11orf65	protein_coding	11	108461478	108461569	-	reciprocal_best_hit	NO	NO	NO	YES	NO	NO	1
ENSG00000166323	ENSG00000166323.4_M2	C11orf65	protein_coding	11	108462547	108462641	-	reciprocal_best_hit	NO	NO	NO	YES	NO	NO	0.98936170212766
ENSG00000166323	ENSG00000166323.5_M2	C11orf65	protein_coding	11	108467470	108467531	-	reciprocal_best_hit	NO	NO	NO	YES	NO	NO	1
ENSG00000178202	ENSG00000178202.1_M5	KDELC2	protein_coding	11	108472104	108474952	-	reciprocal_best_hit	NO	NO	NO	YES	NO	NO	0.989115168539326
ENSG00000178202	ENSE00003631927	KDELC2	protein_coding	11	108477606	108477711	-	reciprocal_best_hit	NO	NO	NO	NO	NO	NO	1
ENSG00000178202	ENSE00001305657	KDELC2	protein_coding	11	108479300	108479495	-	reciprocal_best_hit	NO	NO	NO	NO	NO	NO	1
ENSG00000178202	ENSE00001322032	KDELC2	protein_coding	11	108481179	108481376	-	reciprocal_best_hit	NO	NO	NO	NO	NO	NO	1
ENSG00000178202	ENSG00000178202.1_M3	KDELC2	protein_coding	11	108482005	108482222	-	reciprocal_best_hit	NO	NO	NO	YES	NO	NO	0.990783410138249
ENSG00000178202	ENSG00000178202.1_M2	KDELC2	protein_coding	11	108486156	108486440	-	reciprocal_best_hit	NO	NO	NO	YES	NO	NO	0.992957746478873
ENSG00000178202	ENSE00002160180	KDELC2	protein_coding	11	108486737	108486964	-	reciprocal_best_hit	NO	NO	NO	NO	NO	NO	0.986784140969163
ENSG00000178202	ENSG00000178202.2_M3	KDELC2	protein_coding	11	108490969	108491504	-	reciprocal_best_hit	NO	NO	NO	YES	NO	NO	0.990654205607477
ENSG00000178202	ENSE00001294164	KDELC2	protein_coding	11	108498164	108498432	-	reciprocal_best_hit	NO	NO	NO	NO	NO	NO	0.985074626865672
ENSG00000110723	ENSG00000110723.1_M5	EXPH5	protein_coding	11	108505430	108514875	-	reciprocal_best_hit	NO	NO	NO	YES	NO	NO	0.991741662255161
ENSG00000110723	ENSE00003667577	EXPH5	protein_coding	11	108518234	108518373	-	reciprocal_best_hit	NO	NO	NO	NO	NO	NO	0.992805755395683
ENSG00000110723	ENSG00000110723.1_M2	EXPH5	protein_coding	11	108528135	108528184	-	reciprocal_best_hit	NO	NO	NO	YES	NO	NO	0.96078431372549
ENSG00000110723	ENSG00000110723.2_M2	EXPH5	protein_coding	11	108537962	108538207	-	reciprocal_best_hit	NO	NO	NO	YES	NO	NO	0.991836734693878
ENSG00000110723	ENSE00001771686	EXPH5	protein_coding	11	108539023	108539186	-	reciprocal_best_hit	NO	NO	NO	NO	NO	NO	1
ENSG00000110723	ENSE00003492843	EXPH5	protein_coding	11	108541651	108541812	-	reciprocal_best_hit	NO	NO	NO	NO	NO	NO	0.993788819875776
ENSG00000110723	ENSE00001591546	EXPH5	protein_coding	11	108552019	108552205	-	reciprocal_best_hit	NO	NO	NO	NO	NO	NO	1
ENSG00000110723	ENSE00002151357	EXPH5	protein_coding	11	108567917	108568126	-	reciprocal_best_hit	NO	NO	NO	NO	NO	NO	0.995215311004785
ENSG00000110723	ENSG00000110723.3_M2	EXPH5	protein_coding	11	108593417	108593647	-	reciprocal_best_hit	NO	NO	NO	YES	NO	NO	0.995652173913044
ENSG00000110723	ENSE00002534706	EXPH5	protein_coding	11	108593722	108593738	-	reciprocal_best_hit	NO	NO	NO	NO	NO	NO	0.98
ENSG00000178105	ENSG00000178105.1_M3	DDX10	protein_coding	11	108665024	108665339	+	reciprocal_best_hit	NO	NO	NO	YES	NO	NO	0.971428571428571
ENSG00000178105	ENSG00000178105.1_M2	DDX10	protein_coding	11	108675595	108675794	+	reciprocal_best_hit	NO	NO	NO	YES	NO	NO	0.984924623115578
ENSG00000178105	ENSE00001307885	DDX10	protein_coding	11	108688935	108689062	+	reciprocal_best_hit	NO	NO	NO	NO	NO	NO	0.992125984251969
ENSG00000240698	ENSE00001895620	RPS2P39	processed_pseudogene	11	108690288	108690956	-	reciprocal_best_hit	NO	NO	NO	NO	NO	NO	0.979041916167665
ENSG00000254730	ENSE00002142483	RP11-801G16.2	processed_pseudogene	11	108727740	108727801	-	reciprocal_best_hit	NO	NO	NO	NO	NO	NO	0.983606557377049
ENSG00000254730	ENSE00002155253	RP11-801G16.2	processed_pseudogene	11	108729845	108730104	-	reciprocal_best_hit	NO	NO	NO	NO	NO	NO	0.992277992277992
ENSG00000178105	ENSE00002180552	DDX10	protein_coding	11	108767313	108767404	+	reciprocal_best_hit	NO	NO	NO	NO	NO	NO	1
ENSG00000255379	ENSE00002150969	CYCSP29	processed_pseudogene	11	108822332	108822650	-	reciprocal_best_hit	NO	NO	NO	NO	NO	NO	0.993710691823899
ENSG00000178105	ENSG00000178105.2_M2	DDX10	protein_coding	11	108838355	108838565	+	reciprocal_best_hit	NO	NO	NO	YES	NO	NO	0.995238095238095
ENSG00000178105	ENSE00002199611	DDX10	protein_coding	11	108860574	108860957	+	reciprocal_best_hit	NO	NO	NO	NO	NO	NO	0.994778067885117
ENSG00000178105	ENSE00002159241	DDX10	protein_coding	11	108868247	108868332	+	reciprocal_best_hit	NO	NO	NO	NO	NO	NO	1
ENSG00000178105	ENSG00000178105.2_M3	DDX10	protein_coding	11	108917872	108922243	+	reciprocal_best_hit	NO	NO	NO	YES	NO	NO	0.991077556623198
ENSG00000178105	ENSE00002193710	DDX10	protein_coding	11	108929518	108929708	+	reciprocal_best_hit	NO	NO	NO	NO	NO	NO	0.994736842105263
ENSG00000203334	ENSG00000203334.1_M4	RP11-25I9.3	lincRNA	11	108957717	108959797	+	reciprocal_best_hit	NO	NO	NO	YES	NO	NO	0.985096153846154
ENSG00000255528	ENSE00002190878	RP11-25I9.2	lincRNA	11	109002464	109002572	-	reciprocal_best_hit	NO	NO	NO	NO	NO	NO	0.990740740740741
ENSG00000255528	ENSE00002159730	RP11-25I9.2	lincRNA	11	109037742	109037967	-	reciprocal_best_hit	NO	NO	NO	NO	NO	NO	0.995555555555556
ENSG00000200613	ENSE00001806872	RNA5SP349	rRNA	11	109120877	109120986	-	reciprocal_best_hit	NO	NO	NO	NO	NO	NO	0.990825688073395
ENSG00000264997	ENSE00002705073	SNORD39	snoRNA	11	109263493	109263564	-	reciprocal_best_hit	NO	NO	NO	NO	NO	NO	0.985915492957746
ENSG00000255028	ENSE00002143731	RP11-708B6.2	antisense	11	109355084	109355134	-	reciprocal_best_hit	NO	NO	NO	NO	NO	NO	1
ENSG00000255028	ENSE00002197280	RP11-708B6.2	antisense	11	109365005	109365068	-	reciprocal_best_hit	NO	NO	NO	NO	NO	NO	1
ENSG00000255028	ENSE00002166744	RP11-708B6.2	antisense	11	109413253	109413556	-	reciprocal_best_hit	NO	NO	NO	NO	NO	NO	0.98019801980198
ENSG00000255028	ENSE00002175978	RP11-708B6.2	antisense	11	109415923	109416171	-	reciprocal_best_hit	NO	NO	NO	NO	NO	NO	0.979838709677419
ENSG00000185742	ENSE00001305459	C11orf87	protein_coding	11	109422119	109422263	+	reciprocal_best_hit	NO	NO	NO	NO	NO	NO	0.986111111111111
ENSG00000185742	ENSE00001330903	C11orf87	protein_coding	11	109423374	109429114	+	reciprocal_best_hit	NO	NO	NO	NO	NO	NO	0.989895470383275
ENSG00000254890	ENSE00002194268	RP11-10A7.1	processed_pseudogene	11	109486967	109487424	-	reciprocal_best_hit	NO	NO	NO	NO	NO	NO	0.986870897155361
ENSG00000255028	ENSG00000255028.1_M2	RP11-708B6.2	antisense	11	109512578	109512725	-	reciprocal_best_hit	NO	NO	NO	YES	NO	NO	0.972789115646258
ENSG00000254482	ENSE00002197074	RP11-386B1.1	processed_pseudogene	11	109637467	109638128	-	reciprocal_best_hit	NO	NO	NO	NO	NO	NO	0.969742813918306
ENSG00000254659	ENSE00002180422	RP11-262A12.1	lincRNA	11	109751441	109751519	-	reciprocal_best_hit	NO	NO	NO	NO	NO	NO	1
ENSG00000254659	ENSE00003589412	RP11-262A12.1	lincRNA	11	109780981	109781036	-	reciprocal_best_hit	NO	NO	NO	NO	NO	NO	1
ENSG00000254659	ENSE00002157142	RP11-262A12.1	lincRNA	11	109787619	109787713	-	reciprocal_best_hit	NO	NO	NO	NO	NO	NO	0.98936170212766
ENSG00000254659	ENSE00002157513	RP11-262A12.1	lincRNA	11	109822922	109823087	-	reciprocal_best_hit	NO	NO	NO	NO	NO	NO	0.993939393939394
ENSG00000254659	ENSE00002167688	RP11-262A12.1	lincRNA	11	109823619	109823847	-	reciprocal_best_hit	NO	NO	NO	NO	NO	NO	0.969298245614035
ENSG00000254798	ENSE00002141808	TFAMP2	processed_pseudogene	11	109907003	109907741	-	reciprocal_best_hit	NO	NO	NO	NO	NO	NO	0.990514905149051
ENSG00000224776	ENSE00001934922	RPSAP50	processed_pseudogene	11	109982191	109983043	+	reciprocal_best_hit	NO	NO	NO	NO	NO	NO	0.985915492957746
ENSG00000270423	ENSE00003622428	RP11-361A21.3	processed_pseudogene	11	109985242	109985660	-	reciprocal_best_hit	NO	NO	NO	NO	NO	NO	0.990430622009569
ENSG00000149289	ENSE00001551834	ZC3H12C	protein_coding	11	110093360	110093432	+	reciprocal_best_hit	NO	NO	NO	NO	NO	NO	0.958333333333333
ENSG00000149289	ENSE00001769019	ZC3H12C	protein_coding	11	110131003	110131106	+	reciprocal_best_hit	NO	NO	NO	NO	NO	NO	1
ENSG00000149289	ENSG00000149289.1_M2	ZC3H12C	protein_coding	11	110135853	110137414	+	reciprocal_best_hit	NO	NO	NO	YES	NO	NO	0.99167200512492
ENSG00000149289	ENSE00001619254	ZC3H12C	protein_coding	11	110152918	110153058	+	reciprocal_best_hit	NO	NO	NO	NO	NO	NO	1
ENSG00000149289	ENSE00001751316	ZC3H12C	protein_coding	11	110159255	110159490	+	reciprocal_best_hit	NO	NO	NO	NO	NO	NO	0.987234042553191
ENSG00000149289	ENSE00000989791	ZC3H12C	protein_coding	11	110163272	110163379	+	reciprocal_best_hit	NO	NO	NO	NO	NO	NO	1
ENSG00000149289	ENSG00000149289.1_M3	ZC3H12C	protein_coding	11	110164340	110171841	+	reciprocal_best_hit	NO	NO	NO	YES	NO	NO	0.988401546460472
ENSG00000137710	ENSE00002159264	RDX	protein_coding	11	110174879	110175234	-	reciprocal_best_hit	NO	NO	NO	NO	NO	NO	0.991549295774648
ENSG00000137710	ENSE00002177505	RDX	protein_coding	11	110181791	110181838	-	reciprocal_best_hit	NO	NO	NO	NO	NO	NO	1
ENSG00000137710	ENSE00001558263	RDX	protein_coding	11	110195560	110196165	-	reciprocal_best_hit	NO	NO	NO	NO	NO	NO	0.996694214876033
ENSG00000137710	ENSE00001552325	RDX	protein_coding	11	110199580	110199678	-	reciprocal_best_hit	NO	NO	NO	NO	NO	NO	1
ENSG00000137710	ENSG00000137710.1_M2	RDX	protein_coding	11	110233236	110233523	-	reciprocal_best_hit	NO	NO	NO	YES	NO	NO	0.996515679442509
ENSG00000137710	ENSG00000137710.2_M2	RDX	protein_coding	11	110236098	110236671	-	reciprocal_best_hit	NO	NO	NO	YES	NO	NO	0.968586387434555
ENSG00000137710	ENSG00000137710.1_M3	RDX	protein_coding	11	110237491	110237886	-	reciprocal_best_hit	NO	NO	NO	YES	NO	NO	0.992405063291139
ENSG00000137710	ENSG00000137710.4_M2	RDX	protein_coding	11	110255288	110255385	-	reciprocal_best_hit	YES	NO	NO	YES	NO	NO	1
ENSG00000137710	ENSE00003688350	RDX	protein_coding	11	110257766	110257913	-	reciprocal_best_hit	YES	NO	NO	NO	NO	NO	1
ENSG00000137710	ENSG00000137710.1_M4	RDX	protein_coding	11	110258105	110258208	-	reciprocal_best_hit	NO	NO	NO	YES	NO	NO	1
ENSG00000137710	ENSE00003473370	RDX	protein_coding	11	110272535	110272619	-	reciprocal_best_hit	YES	NO	NO	NO	NO	NO	1
ENSG00000137710	ENSG00000137710.5_M2	RDX	protein_coding	11	110272910	110273051	-	reciprocal_best_hit	NO	NO	NO	YES	NO	NO	0.985815602836879
ENSG00000137710	ENSE00002177745	RDX	protein_coding	11	110288321	110288391	-	reciprocal_best_hit	NO	NO	NO	NO	NO	NO	1
ENSG00000137710	ENSG00000137710.1_M7	RDX	protein_coding	11	110296466	110296722	-	reciprocal_best_hit	NO	NO	NO	YES	NO	NO	0.95703125
ENSG00000254416	ENSG00000254416.1_M2	RP11-347E10.1	lincRNA	11	110355129	110355518	+	reciprocal_best_hit	NO	NO	NO	YES	NO	NO	0.987146529562982
ENSG00000254416	ENSE00002165787	RP11-347E10.1	lincRNA	11	110366360	110366534	+	reciprocal_best_hit	NO	NO	NO	NO	NO	NO	0.988505747126437
ENSG00000254416	ENSE00002146552	RP11-347E10.1	lincRNA	11	110381925	110381986	+	reciprocal_best_hit	NO	NO	NO	NO	NO	NO	0.983606557377049
ENSG00000137714	ENSE00000989773	FDX1	protein_coding	11	110429882	110430305	+	reciprocal_best_hit	NO	NO	NO	NO	NO	NO	0.990543735224586
ENSG00000137714	ENSE00001005196	FDX1	protein_coding	11	110462353	110464881	+	reciprocal_best_hit	NO	NO	NO	NO	NO	NO	0.975474683544304
ENSG00000137727	ENSG00000137727.1_M4	ARHGAP20	protein_coding	11	110577041	110581225	-	reciprocal_best_hit	NO	NO	NO	YES	NO	NO	0.991873804971319
ENSG00000137727	ENSE00000930480	ARHGAP20	protein_coding	11	110582320	110582435	-	reciprocal_best_hit	NO	NO	NO	NO	NO	NO	1
ENSG00000137727	ENSE00000930481	ARHGAP20	protein_coding	11	110583547	110583737	-	reciprocal_best_hit	NO	NO	NO	NO	NO	NO	0.994736842105263
ENSG00000137727	ENSE00003541209	ARHGAP20	protein_coding	11	110586215	110586325	-	reciprocal_best_hit	NO	NO	NO	NO	NO	NO	1
ENSG00000137727	ENSE00002156283	ARHGAP20	protein_coding	11	110589421	110589685	-	reciprocal_best_hit	NO	NO	NO	NO	NO	NO	0.992424242424242
ENSG00000137727	ENSE00001660667	ARHGAP20	protein_coding	11	110590647	110590809	-	reciprocal_best_hit	NO	NO	NO	NO	NO	NO	1
ENSG00000137727	ENSE00001641278	ARHGAP20	protein_coding	11	110591976	110592155	-	reciprocal_best_hit	NO	NO	NO	NO	NO	NO	0.988826815642458
ENSG00000137727	ENSE00001650065	ARHGAP20	protein_coding	11	110606560	110606749	-	reciprocal_best_hit	NO	NO	NO	NO	NO	NO	1
ENSG00000137727	ENSE00001629820	ARHGAP20	protein_coding	11	110608983	110609050	-	reciprocal_best_hit	NO	NO	NO	NO	NO	NO	1
ENSG00000137727	ENSE00001782247	ARHGAP20	protein_coding	11	110614560	110614645	-	reciprocal_best_hit	NO	NO	NO	NO	NO	NO	1
ENSG00000137727	ENSE00001673042	ARHGAP20	protein_coding	11	110615552	110615594	-	reciprocal_best_hit	NO	NO	NO	NO	NO	NO	1
ENSG00000137727	ENSE00001693862	ARHGAP20	protein_coding	11	110624161	110624311	-	reciprocal_best_hit	NO	NO	NO	NO	NO	NO	1
ENSG00000137727	ENSE00001613278	ARHGAP20	protein_coding	11	110630627	110630792	-	reciprocal_best_hit	NO	NO	NO	NO	NO	NO	0.987878787878788
ENSG00000137727	ENSE00003615655	ARHGAP20	protein_coding	11	110690546	110690629	-	reciprocal_best_hit	NO	NO	NO	NO	NO	NO	0.987951807228916
ENSG00000137727	ENSE00002176918	ARHGAP20	protein_coding	11	110711657	110712050	-	reciprocal_best_hit	NO	NO	NO	NO	NO	NO	0.974554707379135
ENSG00000137727	ENSE00002237318	ARHGAP20	protein_coding	11	110712126	110712423	-	reciprocal_best_hit	NO	NO	NO	NO	NO	NO	0.993265993265993
ENSG00000137727	ENSE00001428121	ARHGAP20	protein_coding	11	110712635	110712728	-	reciprocal_best_hit	NO	NO	NO	NO	NO	NO	0.989247311827957
ENSG00000137727	ENSE00002156157	ARHGAP20	protein_coding	11	110712978	110713189	-	reciprocal_best_hit	NO	NO	NO	NO	NO	NO	0.990521327014218
ENSG00000255149	ENSE00002171723	RP11-97I14.1	processed_pseudogene	11	110876993	110877177	-	reciprocal_best_hit	NO	NO	NO	NO	NO	NO	0.967391304347826
ENSG00000200168	ENSE00001438061	RNA5SP350	rRNA	11	111040097	111040208	-	reciprocal_best_hit	NO	NO	NO	NO	NO	NO	0.972972972972973
ENSG00000271390	ENSE00003552192	RP11-89C3.3	lincRNA	11	111089869	111090368	-	reciprocal_best_hit	NO	NO	NO	NO	NO	NO	0.997995991983968
ENSG00000271584	ENSG00000271584.1_M2	RP11-89C3.4	lincRNA	11	111091931	111092311	-	reciprocal_best_hit	NO	NO	NO	YES	NO	NO	0.981578947368421
ENSG00000271584	ENSE00003572380	RP11-89C3.4	lincRNA	11	111097229	111097357	-	reciprocal_best_hit	NO	NO	NO	NO	NO	NO	1
ENSG00000239354	ENSE00001850746	RPS17P15	processed_pseudogene	11	111105546	111105895	-	reciprocal_best_hit	NO	NO	NO	NO	NO	NO	0.988538681948424
ENSG00000270202	ENSE00003502609	RP11-89C3.2	processed_pseudogene	11	111107059	111107750	-	reciprocal_best_hit	NO	NO	NO	NO	NO	NO	0.995658465991317
ENSG00000271584	ENSE00003798862	RP11-89C3.4	lincRNA	11	111170262	111170524	-	reciprocal_best_hit	NO	NO	NO	NO	NO	NO	0.977099236641221
ENSG00000271584	ENSE00003793749	RP11-89C3.4	lincRNA	11	111171154	111171262	-	reciprocal_best_hit	NO	NO	NO	NO	NO	NO	0.962962962962963
ENSG00000271584	ENSE00003799007	RP11-89C3.4	lincRNA	11	111179174	111179641	-	reciprocal_best_hit	NO	NO	NO	NO	NO	NO	1
ENSG00000150750	ENSG00000150750.1_M2	C11orf53	protein_coding	11	111245804	111245863	+	reciprocal_best_hit	NO	NO	NO	YES	NO	NO	0.983050847457627
ENSG00000150750	ENSG00000150750.1_M3	C11orf53	protein_coding	11	111255981	111256092	+	reciprocal_best_hit	NO	NO	NO	YES	NO	NO	1
ENSG00000150750	ENSE00001660330	C11orf53	protein_coding	11	111281397	111281440	+	reciprocal_best_hit	NO	NO	NO	NO	NO	NO	1
ENSG00000150750	ENSE00000996127	C11orf53	protein_coding	11	111284075	111284377	+	reciprocal_best_hit	NO	NO	NO	NO	NO	NO	0.993377483443709
ENSG00000150750	ENSG00000150750.2_M3	C11orf53	protein_coding	11	111285652	111286401	+	reciprocal_best_hit	NO	NO	NO	YES	NO	NO	0.985313751668892
ENSG00000196167	ENSG00000196167.2_M4	COLCA1	antisense	11	111298588	111298666	-	reciprocal_best_hit	NO	NO	NO	YES	NO	NO	1
ENSG00000214290	ENSE00002148954_F1	COLCA2	protein_coding	11	111298839	111298994	+	reciprocal_best_hit	NO	NO	YES	NO	NO	NO	0.974193548387097
ENSG00000196167	ENSE00003725888_F1	COLCA1	antisense	11	111299058	111299250	-	reciprocal_best_hit	NO	NO	YES	NO	NO	NO	0.989583333333333
ENSG00000214290	ENSE00001599589_F1	COLCA2	protein_coding	11	111299253	111299593	+	reciprocal_best_hit	NO	NO	YES	NO	NO	NO	0.973529411764706
ENSG00000196167	ENSE00001514103_F1	COLCA1	antisense	11	111299724	111299732	-	reciprocal_best_hit	NO	NO	YES	NO	NO	NO	0.98
ENSG00000214290	ENSG00000214290.1_M3	COLCA2	protein_coding	11	111299814	111299942	+	reciprocal_best_hit	NO	NO	NO	YES	NO	NO	0.953125
ENSG00000214290	ENSG00000214290.1_M2	COLCA2	protein_coding	11	111300009	111300017	+	reciprocal_best_hit	NO	NO	NO	YES	NO	NO	0.98
ENSG00000196167	ENSE00003720412	COLCA1	antisense	11	111300144	111300232	-	reciprocal_best_hit	NO	NO	NO	NO	NO	NO	0.965909090909091
ENSG00000214290	ENSE00001531262	COLCA2	protein_coding	11	111300526	111300621	+	reciprocal_best_hit	NO	NO	NO	NO	NO	NO	1
ENSG00000196167	ENSE00002181921_F1	COLCA1	antisense	11	111304827	111304927	-	reciprocal_best_hit	NO	NO	YES	NO	NO	NO	0.99
ENSG00000196167	ENSE00002181921_F2	COLCA1	antisense	11	111304982	111305045	-	reciprocal_best_hit	NO	NO	YES	NO	NO	NO	0.984126984126984
ENSG00000214290	ENSE00001531260	COLCA2	protein_coding	11	111306393	111306623	+	reciprocal_best_hit	NO	NO	NO	NO	NO	NO	1
ENSG00000214290	ENSG00000214290.1_M5	COLCA2	protein_coding	11	111308068	111308735	+	reciprocal_best_hit	NO	NO	NO	YES	NO	NO	0.991004497751124
ENSG00000264032	ENSE00002700424	MIR4491	miRNA	11	111347756	111347824	+	reciprocal_best_hit	NO	NO	NO	NO	NO	NO	0.985294117647059
ENSG00000110777	ENSG00000110777.2_M2	POU2AF1	protein_coding	11	111357444	111357710	-	reciprocal_best_hit	NO	NO	NO	YES	NO	NO	0.996240601503759
ENSG00000110777	ENSE00003573322	POU2AF1	protein_coding	11	111357794	111357837	-	reciprocal_best_hit	NO	NO	NO	NO	NO	NO	1
ENSG00000110777	ENSG00000110777.1_M3	POU2AF1	protein_coding	11	111358787	111358918	-	reciprocal_best_hit	NO	NO	NO	YES	NO	NO	1
ENSG00000110777	ENSE00002160319	POU2AF1	protein_coding	11	111359271	111359406	-	reciprocal_best_hit	NO	NO	NO	NO	NO	NO	0.985185185185185
ENSG00000110777	ENSG00000110777.3_M2	POU2AF1	protein_coding	11	111362970	111363434	-	reciprocal_best_hit	NO	NO	NO	YES	NO	NO	0.989224137931034
ENSG00000110777	ENSG00000110777.4_M2	POU2AF1	protein_coding	11	111363832	111364298	-	reciprocal_best_hit	NO	NO	NO	YES	NO	NO	1
ENSG00000110777	ENSE00002156485	POU2AF1	protein_coding	11	111377773	111377852	-	reciprocal_best_hit	NO	NO	NO	NO	NO	NO	0.987341772151899
ENSG00000110777	ENSG00000110777.5_M2	POU2AF1	protein_coding	11	111379161	111379692	-	reciprocal_best_hit	NO	NO	NO	YES	NO	NO	0.990583804143126
ENSG00000253099	ENSE00002089567	RNU2-60P	snRNA	11	111383091	111383219	+	reciprocal_best_hit	NO	NO	NO	NO	NO	NO	1
ENSG00000110777	ENSE00002081664	POU2AF1	protein_coding	11	111384736	111386130	-	reciprocal_best_hit	NO	NO	NO	NO	NO	NO	0.991391678622669
ENSG00000110777	ENSG00000110777.6_M2	POU2AF1	protein_coding	11	111396797	111397043	-	reciprocal_best_hit	NO	NO	NO	YES	NO	NO	0.995934959349594
ENSG00000110777	ENSG00000110777.1_M4	POU2AF1	protein_coding	11	111397579	111398045	-	reciprocal_best_hit	NO	NO	NO	YES	NO	NO	0.993562231759657
ENSG00000110777	ENSG00000110777.7_M2	POU2AF1	protein_coding	11	111399097	111399242	-	reciprocal_best_hit	NO	NO	NO	YES	NO	NO	0.993103448275862
ENSG00000110777	ENSE00002149571	POU2AF1	protein_coding	11	111400984	111401041	-	reciprocal_best_hit	NO	NO	NO	NO	NO	NO	1
ENSG00000110777	ENSG00000110777.8_M2	POU2AF1	protein_coding	11	111404620	111404722	-	reciprocal_best_hit	NO	NO	NO	YES	NO	NO	1
ENSG00000255428	ENSE00002142801	RP11-794P6.1	sense_intronic	11	111414837	111414981	-	reciprocal_best_hit	NO	NO	NO	NO	NO	NO	1
ENSG00000255428	ENSE00002173694	RP11-794P6.1	sense_intronic	11	111416364	111418186	-	reciprocal_best_hit	NO	NO	NO	NO	NO	NO	0.992864983534577
ENSG00000110777	ENSE00002032214	POU2AF1	protein_coding	11	111434991	111435044	-	reciprocal_best_hit	NO	NO	NO	NO	NO	NO	1
ENSG00000255093	ENSE00003792941	RP11-794P6.2	transcribed_unitary_pseudogene	11	111448449	111448667	+	reciprocal_best_hit	NO	NO	NO	NO	NO	NO	0.986238532110092
ENSG00000255093	ENSE00003797393	RP11-794P6.2	transcribed_unitary_pseudogene	11	111449332	111449493	+	reciprocal_best_hit	NO	NO	NO	NO	NO	NO	0.993788819875776
ENSG00000255093	ENSG00000255093.1_M2	RP11-794P6.2	transcribed_unitary_pseudogene	11	111449712	111449896	+	reciprocal_best_hit	NO	NO	NO	YES	NO	NO	1
ENSG00000255093	ENSE00002201578	RP11-794P6.2	transcribed_unitary_pseudogene	11	111450339	111450445	+	reciprocal_best_hit	NO	NO	NO	NO	NO	NO	0.971698113207547
ENSG00000255093	ENSG00000255093.2_M2	RP11-794P6.2	transcribed_unitary_pseudogene	11	111450635	111450847	+	reciprocal_best_hit	NO	NO	NO	YES	NO	NO	0.971698113207547
ENSG00000255093	ENSG00000255093.3_M2	RP11-794P6.2	transcribed_unitary_pseudogene	11	111450950	111451134	+	reciprocal_best_hit	NO	NO	NO	YES	NO	NO	0.989130434782609
ENSG00000255093	ENSG00000255093.1_M3	RP11-794P6.2	transcribed_unitary_pseudogene	11	111451246	111451409	+	reciprocal_best_hit	NO	NO	NO	YES	NO	NO	0.975460122699387
ENSG00000255093	ENSE00003792254	RP11-794P6.2	transcribed_unitary_pseudogene	11	111452408	111452588	+	reciprocal_best_hit	NO	NO	NO	NO	NO	NO	0.961111111111111
ENSG00000255093	ENSE00002184540	RP11-794P6.2	transcribed_unitary_pseudogene	11	111453408	111453583	+	reciprocal_best_hit	NO	NO	NO	NO	NO	NO	0.977142857142857
ENSG00000255093	ENSE00002169169	RP11-794P6.2	transcribed_unitary_pseudogene	11	111454235	111454357	+	reciprocal_best_hit	NO	NO	NO	NO	NO	NO	0.950819672131147
ENSG00000255093	ENSG00000255093.4_M2	RP11-794P6.2	transcribed_unitary_pseudogene	11	111454962	111455088	+	reciprocal_best_hit	NO	NO	NO	YES	NO	NO	0.992063492063492
ENSG00000110777	ENSE00002145570_F1	POU2AF1	protein_coding	11	111455218	111455384	-	reciprocal_best_hit	NO	NO	YES	NO	NO	NO	0.993975903614458
ENSG00000110777	ENSE00002145570_F2	POU2AF1	protein_coding	11	111455620	111455630	-	reciprocal_best_hit	NO	NO	YES	NO	NO	NO	0.98
ENSG00000255093	ENSE00002156167	RP11-794P6.2	transcribed_unitary_pseudogene	11	111455756	111455878	+	reciprocal_best_hit	NO	NO	NO	NO	NO	NO	0.967213114754098
ENSG00000255093	ENSG00000255093.5_M2	RP11-794P6.2	transcribed_unitary_pseudogene	11	111456514	111456739	+	reciprocal_best_hit	NO	NO	NO	YES	NO	NO	0.986666666666667
ENSG00000255093	ENSG00000255093.6_M2	RP11-794P6.2	transcribed_unitary_pseudogene	11	111457063	111457398	+	reciprocal_best_hit	NO	NO	NO	YES	NO	NO	0.973134328358209
ENSG00000255093	ENSG00000255093.7_M2	RP11-794P6.2	transcribed_unitary_pseudogene	11	111457844	111458225	+	reciprocal_best_hit	NO	NO	NO	YES	NO	NO	0.984251968503937
ENSG00000255093	ENSE00003800176	RP11-794P6.2	transcribed_unitary_pseudogene	11	111459621	111459792	+	reciprocal_best_hit	NO	NO	NO	NO	NO	NO	1
ENSG00000255093	ENSE00003792831	RP11-794P6.2	transcribed_unitary_pseudogene	11	111460211	111460369	+	reciprocal_best_hit	NO	NO	NO	NO	NO	NO	0.974683544303797
ENSG00000255093	ENSE00003800565	RP11-794P6.2	transcribed_unitary_pseudogene	11	111462315	111462433	+	reciprocal_best_hit	NO	NO	NO	NO	NO	NO	0.991525423728814
ENSG00000255093	ENSE00003792989	RP11-794P6.2	transcribed_unitary_pseudogene	11	111462832	111463005	+	reciprocal_best_hit	NO	NO	NO	NO	NO	NO	0.988439306358382
ENSG00000255093	ENSE00003797442	RP11-794P6.2	transcribed_unitary_pseudogene	11	111463044	111463170	+	reciprocal_best_hit	NO	NO	NO	NO	NO	NO	1
ENSG00000255093	ENSE00003795507	RP11-794P6.2	transcribed_unitary_pseudogene	11	111463308	111463489	+	reciprocal_best_hit	NO	NO	NO	NO	NO	NO	0.994475138121547
ENSG00000255093	ENSG00000255093.8_M2	RP11-794P6.2	transcribed_unitary_pseudogene	11	111464552	111464675	+	reciprocal_best_hit	NO	NO	NO	YES	NO	NO	1
ENSG00000255093	ENSE00003797673	RP11-794P6.2	transcribed_unitary_pseudogene	11	111466737	111466889	+	reciprocal_best_hit	NO	NO	NO	NO	NO	NO	0.960526315789474
ENSG00000137707	ENSE00001185094_F1	BTG4	protein_coding	11	111467525	111467556	-	reciprocal_best_hit	NO	NO	YES	NO	NO	NO	1
ENSG00000137707	ENSE00001185094_F2	BTG4	protein_coding	11	111467643	111467681	-	reciprocal_best_hit	NO	NO	YES	NO	NO	NO	1
ENSG00000255093	ENSG00000255093.9_M2	RP11-794P6.2	transcribed_unitary_pseudogene	11	111469197	111469344	+	reciprocal_best_hit	NO	NO	NO	YES	NO	NO	0.993197278911565
ENSG00000255093	ENSE00003792419	RP11-794P6.2	transcribed_unitary_pseudogene	11	111469786	111469984	+	reciprocal_best_hit	NO	NO	NO	NO	NO	NO	0.984848484848485
ENSG00000255093	ENSG00000255093.10_M2	RP11-794P6.2	transcribed_unitary_pseudogene	11	111473300	111473423	+	reciprocal_best_hit	NO	NO	NO	YES	NO	NO	0.975609756097561
ENSG00000255093	ENSE00003797944	RP11-794P6.2	transcribed_unitary_pseudogene	11	111475098	111475397	+	reciprocal_best_hit	NO	NO	NO	NO	NO	NO	0.976588628762542
ENSG00000137707	ENSE00000930498	BTG4	protein_coding	11	111495162	111495314	-	reciprocal_best_hit	NO	NO	NO	NO	NO	NO	1
ENSG00000137707	ENSG00000137707.1_M3	BTG4	protein_coding	11	111496511	111497409	-	reciprocal_best_hit	NO	NO	NO	YES	NO	NO	0.996659242761693
ENSG00000137707	ENSE00000930500	BTG4	protein_coding	11	111497997	111498135	-	reciprocal_best_hit	NO	NO	NO	NO	NO	NO	0.992753623188406
ENSG00000137707	ENSE00001284238	BTG4	protein_coding	11	111498603	111498802	-	reciprocal_best_hit	NO	NO	NO	NO	NO	NO	1
ENSG00000137707	ENSE00002155890	BTG4	protein_coding	11	111507834	111507918	-	reciprocal_best_hit	NO	NO	NO	NO	NO	NO	1
ENSG00000137707	ENSG00000137707.2_M3	BTG4	protein_coding	11	111512180	111512354	-	reciprocal_best_hit	NO	NO	NO	YES	NO	NO	1
ENSG00000207811	ENSE00001500082	MIR34B	miRNA	11	111512937	111513021	+	reciprocal_best_hit	NO	NO	NO	NO	NO	NO	1
ENSG00000207562	ENSE00001499838	MIR34C	miRNA	11	111513438	111513515	+	reciprocal_best_hit	NO	NO	NO	NO	NO	NO	1
ENSG00000254980	ENSE00002182079_F1	RP11-794P6.6	antisense	11	111514042	111514784	-	reciprocal_best_hit	NO	NO	YES	NO	NO	NO	0.991913746630728
ENSG00000254980	ENSE00002182079_F2	RP11-794P6.6	antisense	11	111515010	111515093	-	reciprocal_best_hit	NO	NO	YES	NO	NO	NO	0.987951807228916
ENSG00000183644	ENSE00001363935	C11orf88	protein_coding	11	111515510	111515552	+	reciprocal_best_hit	NO	NO	NO	NO	NO	NO	0.98
ENSG00000183644	ENSG00000183644.1_M2	C11orf88	protein_coding	11	111516039	111516110	+	reciprocal_best_hit	NO	NO	NO	YES	NO	NO	1
ENSG00000183644	ENSE00002187043	C11orf88	protein_coding	11	111519008	111519188	+	reciprocal_best_hit	NO	NO	NO	NO	NO	NO	1
ENSG00000254980	ENSE00002171913	RP11-794P6.6	antisense	11	111526651	111526755	-	reciprocal_best_hit	NO	NO	NO	NO	NO	NO	1
ENSG00000183644	ENSE00003488737	C11orf88	protein_coding	11	111533745	111533805	+	reciprocal_best_hit	NO	NO	NO	NO	NO	NO	0.983333333333333
ENSG00000183644	ENSG00000183644.1_M4	C11orf88	protein_coding	11	111534411	111537031	+	reciprocal_best_hit	NO	NO	NO	YES	NO	NO	0.987404580152672
ENSG00000204381	ENSE00002151076	LAYN	protein_coding	11	111540279	111540334	+	reciprocal_best_hit	NO	NO	NO	NO	NO	NO	1
ENSG00000204381	ENSG00000204381.1_M5	LAYN	protein_coding	11	111540507	111540928	+	reciprocal_best_hit	NO	NO	NO	YES	NO	NO	0.971496437054632
ENSG00000204381	ENSG00000204381.1_M4	LAYN	protein_coding	11	111541332	111541585	+	reciprocal_best_hit	NO	NO	NO	YES	NO	NO	0.976284584980237
ENSG00000204381	ENSE00003536225	LAYN	protein_coding	11	111543922	111544220	+	reciprocal_best_hit	NO	NO	NO	NO	NO	NO	0.996644295302013
ENSG00000204381	ENSE00003537210	LAYN	protein_coding	11	111549617	111549775	+	reciprocal_best_hit	NO	NO	NO	NO	NO	NO	0.981012658227848
ENSG00000204381	ENSE00002141560	LAYN	protein_coding	11	111551332	111551416	+	reciprocal_best_hit	NO	NO	NO	NO	NO	NO	1
ENSG00000204381	ENSE00003503128	LAYN	protein_coding	11	111554560	111554593	+	reciprocal_best_hit	NO	NO	NO	NO	NO	NO	1
ENSG00000204381	ENSG00000204381.1_M2	LAYN	protein_coding	11	111555206	111555290	+	reciprocal_best_hit	NO	NO	NO	YES	NO	NO	1
ENSG00000204381	ENSG00000204381.1_M3	LAYN	protein_coding	11	111557540	111557647	+	reciprocal_best_hit	NO	NO	NO	YES	NO	NO	0.981308411214953
ENSG00000204381	ENSG00000204381.1_M6	LAYN	protein_coding	11	111560094	111561745	+	reciprocal_best_hit	NO	NO	NO	YES	NO	NO	0.987886129618413
ENSG00000170145	ENSE00001185079	SIK2	protein_coding	11	111602390	111602698	+	reciprocal_best_hit	NO	NO	NO	NO	NO	NO	0.996753246753247
ENSG00000170145	ENSE00001185074	SIK2	protein_coding	11	111616242	111616359	+	reciprocal_best_hit	NO	NO	NO	NO	NO	NO	1
ENSG00000170145	ENSE00001185069	SIK2	protein_coding	11	111620338	111620402	+	reciprocal_best_hit	NO	NO	NO	NO	NO	NO	1
ENSG00000235286	ENSE00001662972	AP000925.2	processed_pseudogene	11	111670955	111672404	-	reciprocal_best_hit	NO	NO	NO	NO	NO	NO	0.991028295376121
ENSG00000223324	ENSE00001591210	RN7SKP273	misc_RNA	11	111683110	111683424	+	reciprocal_best_hit	NO	NO	NO	NO	NO	NO	0.990445859872611
ENSG00000170145	ENSE00000989876	SIK2	protein_coding	11	111688000	111688162	+	reciprocal_best_hit	NO	NO	NO	NO	NO	NO	1
ENSG00000170145	ENSE00000989877	SIK2	protein_coding	11	111700885	111701010	+	reciprocal_best_hit	NO	NO	NO	NO	NO	NO	0.992
ENSG00000170145	ENSE00000989878	SIK2	protein_coding	11	111701451	111701575	+	reciprocal_best_hit	NO	NO	NO	NO	NO	NO	1
ENSG00000170145	ENSE00001154009	SIK2	protein_coding	11	111703202	111703423	+	reciprocal_best_hit	NO	NO	NO	NO	NO	NO	1
ENSG00000170145	ENSE00000446324	SIK2	protein_coding	11	111704986	111705139	+	reciprocal_best_hit	NO	NO	NO	NO	NO	NO	1
ENSG00000170145	ENSE00000989880	SIK2	protein_coding	11	111712210	111712375	+	reciprocal_best_hit	NO	NO	NO	NO	NO	NO	1
ENSG00000170145	ENSE00002160873	SIK2	protein_coding	11	111718741	111718859	+	reciprocal_best_hit	NO	NO	NO	NO	NO	NO	1
ENSG00000170145	ENSE00003586337	SIK2	protein_coding	11	111719774	111720003	+	reciprocal_best_hit	NO	NO	NO	NO	NO	NO	1
ENSG00000170145	ENSG00000170145.1_M2	SIK2	protein_coding	11	111720477	111720762	+	reciprocal_best_hit	NO	NO	NO	YES	NO	NO	1
ENSG00000170145	ENSE00000989883	SIK2	protein_coding	11	111720898	111721062	+	reciprocal_best_hit	NO	NO	NO	NO	NO	NO	1
ENSG00000170145	ENSE00000989884	SIK2	protein_coding	11	111721829	111721940	+	reciprocal_best_hit	NO	NO	NO	NO	NO	NO	1
ENSG00000170145	ENSE00000989885	SIK2	protein_coding	11	111722664	111722756	+	reciprocal_best_hit	NO	NO	NO	NO	NO	NO	1
ENSG00000170145	ENSE00001302014_F1	SIK2	protein_coding	11	111723495	111726907	+	reciprocal_best_hit	NO	NO	YES	NO	NO	NO	0.994724501758499
ENSG00000170145	ENSE00001302014_F2	SIK2	protein_coding	11	111727057	111730853	+	reciprocal_best_hit	NO	NO	YES	NO	NO	NO	0.989199157007376
ENSG00000137713	ENSG00000137713.1_M2	PPP2R1B	protein_coding	11	111735280	111735325	-	reciprocal_best_hit	NO	NO	NO	YES	NO	NO	1
ENSG00000137713	ENSG00000137713.2_M2	PPP2R1B	protein_coding	11	111737447	111737569	-	reciprocal_best_hit	NO	NO	NO	YES	NO	NO	0.991803278688525
ENSG00000137713	ENSG00000137713.1_M5	PPP2R1B	protein_coding	11	111737880	111741612	-	reciprocal_best_hit	NO	NO	NO	YES	NO	NO	0.989817792068596
ENSG00000137713	ENSE00003482553	PPP2R1B	protein_coding	11	111743375	111743530	-	reciprocal_best_hit	NO	NO	NO	NO	NO	NO	1
ENSG00000137713	ENSG00000137713.3_M2	PPP2R1B	protein_coding	11	111747953	111748014	-	reciprocal_best_hit	NO	NO	NO	YES	NO	NO	1
ENSG00000137713	ENSE00003463521	PPP2R1B	protein_coding	11	111752158	111752332	-	reciprocal_best_hit	NO	NO	NO	NO	NO	NO	0.994252873563218
ENSG00000137713	ENSE00003510948	PPP2R1B	protein_coding	11	111753442	111753577	-	reciprocal_best_hit	NO	NO	NO	NO	NO	NO	1
ENSG00000137713	ENSE00003653195	PPP2R1B	protein_coding	11	111754498	111754569	-	reciprocal_best_hit	NO	NO	NO	NO	NO	NO	1
ENSG00000137713	ENSG00000137713.4_M2	PPP2R1B	protein_coding	11	111754979	111755094	-	reciprocal_best_hit	NO	NO	NO	YES	NO	NO	1
ENSG00000137713	ENSE00003552372	PPP2R1B	protein_coding	11	111755294	111755450	-	reciprocal_best_hit	NO	NO	NO	NO	NO	NO	1
ENSG00000137713	ENSG00000137713.5_M2	PPP2R1B	protein_coding	11	111759803	111759951	-	reciprocal_best_hit	NO	NO	NO	YES	NO	NO	1
ENSG00000137713	ENSG00000137713.6_M2	PPP2R1B	protein_coding	11	111760818	111761051	-	reciprocal_best_hit	NO	NO	NO	YES	NO	NO	0.995708154506438
ENSG00000137713	ENSE00003647577	PPP2R1B	protein_coding	11	111761118	111761291	-	reciprocal_best_hit	NO	NO	NO	NO	NO	NO	0.994219653179191
ENSG00000137713	ENSE00003684177	PPP2R1B	protein_coding	11	111764804	111764905	-	reciprocal_best_hit	NO	NO	NO	NO	NO	NO	1
ENSG00000137713	ENSE00003626683	PPP2R1B	protein_coding	11	111765293	111765384	-	reciprocal_best_hit	NO	NO	NO	NO	NO	NO	1
ENSG00000137713	ENSE00002179207	PPP2R1B	protein_coding	11	111765797	111766062	-	reciprocal_best_hit	NO	NO	NO	NO	NO	NO	0.988679245283019
ENSG00000137713	ENSG00000137713.2_M5	PPP2R1B	protein_coding	11	111766247	111766427	-	reciprocal_best_hit	NO	NO	NO	YES	NO	NO	1
ENSG00000254990	ENSG00000254990.1_M2	RP11-108O10.2	lincRNA	11	111768667	111769139	-	reciprocal_best_hit	NO	NO	NO	YES	NO	NO	0.985169491525424
ENSG00000254990	ENSE00002194981	RP11-108O10.2	lincRNA	11	111769358	111769452	-	reciprocal_best_hit	NO	NO	NO	NO	NO	NO	1
ENSG00000254990	ENSE00002167310	RP11-108O10.2	lincRNA	11	111770978	111771036	-	reciprocal_best_hit	NO	NO	NO	NO	NO	NO	1
ENSG00000254990	ENSG00000254990.2_M2	RP11-108O10.2	lincRNA	11	111778175	111778350	-	reciprocal_best_hit	NO	NO	NO	YES	NO	NO	0.994285714285714
ENSG00000086848	ENSE00002152616	ALG9	protein_coding	11	111782194	111786094	-	reciprocal_best_hit	NO	NO	NO	NO	NO	NO	0.991282051282051
ENSG00000086848	ENSG00000086848.1_M7	ALG9	protein_coding	11	111786151	111786520	-	reciprocal_best_hit	NO	NO	NO	YES	NO	NO	0.997289972899729
ENSG00000086848	ENSE00002435257	ALG9	protein_coding	11	111798093	111798195	-	reciprocal_best_hit	NO	NO	NO	NO	NO	NO	0.980392156862745
ENSG00000086848	ENSE00002200878	ALG9	protein_coding	11	111805093	111805315	-	reciprocal_best_hit	NO	NO	NO	NO	NO	NO	0.981981981981982
ENSG00000086848	ENSG00000086848.1_M4	ALG9	protein_coding	11	111809618	111809773	-	reciprocal_best_hit	NO	NO	NO	YES	NO	NO	0.987096774193548
ENSG00000086848	ENSE00002185966	ALG9	protein_coding	11	111814600	111814721	-	reciprocal_best_hit	NO	NO	NO	NO	NO	NO	1
ENSG00000254450	ENSE00002142605	ALG9-IT1	sense_intronic	11	111817213	111817539	-	reciprocal_best_hit	NO	NO	NO	NO	NO	NO	0.993865030674847
ENSG00000254450	ENSE00002144400	ALG9-IT1	sense_intronic	11	111828854	111829212	-	reciprocal_best_hit	NO	NO	NO	NO	NO	NO	0.988826815642458
ENSG00000086848	ENSE00003496643	ALG9	protein_coding	11	111836164	111836294	-	reciprocal_best_hit	NO	NO	NO	NO	NO	NO	1
ENSG00000086848	ENSE00002183394	ALG9	protein_coding	11	111836679	111836715	-	reciprocal_best_hit	NO	NO	NO	NO	NO	NO	1
ENSG00000086848	ENSG00000086848.1_M3	ALG9	protein_coding	11	111837467	111837615	-	reciprocal_best_hit	NO	NO	NO	YES	NO	NO	1
ENSG00000086848	ENSG00000086848.2_M3	ALG9	protein_coding	11	111838248	111838399	-	reciprocal_best_hit	NO	NO	NO	YES	NO	NO	1
ENSG00000086848	ENSG00000086848.1_M2	ALG9	protein_coding	11	111840654	111840809	-	reciprocal_best_hit	NO	NO	NO	YES	NO	NO	0.993548387096774
ENSG00000086848	ENSE00003558749	ALG9	protein_coding	11	111844600	111844723	-	reciprocal_best_hit	NO	NO	NO	NO	NO	NO	1
ENSG00000086848	ENSE00002190722	ALG9	protein_coding	11	111845178	111845391	-	reciprocal_best_hit	NO	NO	NO	NO	NO	NO	0.995305164319249
ENSG00000086848	ENSE00003722117	ALG9	protein_coding	11	111849463	111849790	-	reciprocal_best_hit	NO	NO	NO	NO	NO	NO	0.996941896024465
ENSG00000086848	ENSE00003484864	ALG9	protein_coding	11	111853379	111853485	-	reciprocal_best_hit	NO	NO	NO	NO	NO	NO	1
ENSG00000086848	ENSE00003538883	ALG9	protein_coding	11	111853648	111853736	-	reciprocal_best_hit	NO	NO	NO	NO	NO	NO	1
ENSG00000086848	ENSG00000086848.2_M2	ALG9	protein_coding	11	111857601	111857944	-	reciprocal_best_hit	NO	NO	NO	YES	NO	NO	0.997084548104956
ENSG00000086848	ENSE00003525200	ALG9	protein_coding	11	111860546	111860635	-	reciprocal_best_hit	NO	NO	NO	NO	NO	NO	1
ENSG00000086848	ENSE00003564887	ALG9	protein_coding	11	111865180	111865251	-	reciprocal_best_hit	NO	NO	NO	NO	NO	NO	1
ENSG00000086848	ENSG00000086848.3_M2	ALG9	protein_coding	11	111868601	111868736	-	reciprocal_best_hit	NO	NO	NO	YES	NO	NO	1
ENSG00000086848	ENSG00000086848.4_M2	ALG9	protein_coding	11	111870227	111870294	-	reciprocal_best_hit	NO	NO	NO	YES	NO	NO	1
ENSG00000086848	ENSG00000086848.3_M3	ALG9	protein_coding	11	111870774	111871301	-	reciprocal_best_hit	NO	NO	NO	YES	NO	NO	0.990512333965844
ENSG00000086848	ENSG00000086848.1_M5	ALG9	protein_coding	11	111871489	111871581	-	reciprocal_best_hit	NO	NO	NO	YES	NO	NO	1
ENSG00000255561	ENSG00000255561.1_M3	FDXACB1	protein_coding	11	111874055	111875697	-	reciprocal_best_hit	NO	NO	NO	YES	NO	NO	0.987819732034105
ENSG00000255561	ENSE00003495114_F1	FDXACB1	protein_coding	11	111876567	111876639	-	reciprocal_best_hit	NO	NO	YES	NO	NO	NO	0.972222222222222
ENSG00000255561	ENSE00003529791_F1	FDXACB1	protein_coding	11	111876844	111877011	-	reciprocal_best_hit	NO	NO	YES	NO	NO	NO	1
ENSG00000255561	ENSE00003528383	FDXACB1	protein_coding	11	111878555	111878712	-	reciprocal_best_hit	NO	NO	NO	NO	NO	NO	0.987261146496815
ENSG00000137720	ENSE00002152136_F1	C11orf1	protein_coding	11	111878934	111878960	+	reciprocal_best_hit	NO	NO	YES	NO	NO	NO	1
ENSG00000137720	ENSG00000137720.1_M3	C11orf1	protein_coding	11	111879457	111879605	+	reciprocal_best_hit	NO	NO	NO	YES	NO	NO	0.993243243243243
ENSG00000255561	ENSE00002162889_F1	FDXACB1	protein_coding	11	111880758	111880775	-	reciprocal_best_hit	NO	NO	YES	NO	NO	NO	0.980392156862745
ENSG00000137720	ENSG00000137720.1_M2	C11orf1	protein_coding	11	111881243	111881615	+	reciprocal_best_hit	NO	NO	NO	YES	NO	NO	0.986559139784946
ENSG00000137720	ENSE00003463349	C11orf1	protein_coding	11	111882367	111882598	+	reciprocal_best_hit	NO	NO	NO	NO	NO	NO	0.991341991341991
ENSG00000137720	ENSE00000930521	C11orf1	protein_coding	11	111883135	111883202	+	reciprocal_best_hit	NO	NO	NO	NO	NO	NO	1
ENSG00000137720	ENSG00000137720.1_M5	C11orf1	protein_coding	11	111883770	111885975	+	reciprocal_best_hit	NO	NO	NO	YES	NO	NO	0.984126984126984
ENSG00000176343	ENSE00001867179	RPL37AP8	processed_pseudogene	11	111889198	111889474	-	reciprocal_best_hit	NO	NO	NO	NO	NO	NO	0.996376811594203
ENSG00000109846	ENSG00000109846.1_M11	CRYAB	protein_coding	11	111908564	111908967	-	reciprocal_best_hit	NO	NO	NO	YES	NO	NO	0.995037220843672
ENSG00000109846	ENSE00002180470	CRYAB	protein_coding	11	111909152	111909267	-	reciprocal_best_hit	NO	NO	NO	NO	NO	NO	0.991304347826087
ENSG00000109846	ENSG00000109846.1_M8	CRYAB	protein_coding	11	111909761	111910893	-	reciprocal_best_hit	NO	NO	NO	YES	NO	NO	0.982332155477032
ENSG00000109846	ENSG00000109846.1_M5	CRYAB	protein_coding	11	111911523	111912014	-	reciprocal_best_hit	NO	NO	NO	YES	NO	NO	0.993890020366599
ENSG00000170276	ENSE00001130748_F1	HSPB2	protein_coding	11	111912241	111912262	+	reciprocal_best_hit	NO	NO	YES	NO	NO	NO	0.980392156862745
ENSG00000170276	ENSE00001130748_F2	HSPB2	protein_coding	11	111912338	111912733	+	reciprocal_best_hit	NO	NO	YES	NO	NO	NO	0.992405063291139
ENSG00000109846	ENSE00002141052_F1	CRYAB	protein_coding	11	111912923	111912927	-	reciprocal_best_hit	NO	NO	YES	NO	NO	NO	1
ENSG00000109846	ENSG00000109846.1_M4	CRYAB	protein_coding	11	111913104	111913347	-	reciprocal_best_hit	NO	NO	NO	YES	NO	NO	0.995884773662551
ENSG00000170276	ENSE00001130746_F1	HSPB2	protein_coding	11	111913971	111914093	+	reciprocal_best_hit	NO	NO	YES	NO	NO	NO	0.991803278688525
ENSG00000149300	ENSE00002179478	C11orf52	protein_coding	11	111918031	111918172	+	reciprocal_best_hit	NO	NO	NO	NO	NO	NO	1
ENSG00000254445	ENSG00000254445.1_M2	HSPB2-C11orf52	protein_coding	11	111918677	111918694	+	reciprocal_best_hit	NO	NO	NO	YES	NO	NO	1
ENSG00000149300	ENSE00002175933_F1	C11orf52	protein_coding	11	111919004	111919259	+	reciprocal_best_hit	NO	NO	YES	NO	NO	NO	0.992156862745098
ENSG00000109846	ENSE00002173870	CRYAB	protein_coding	11	111923702	111923722	-	reciprocal_best_hit	NO	NO	NO	NO	NO	NO	1
ENSG00000149300	ENSG00000149300.1_M2	C11orf52	protein_coding	11	111924244	111924363	+	reciprocal_best_hit	NO	NO	NO	YES	NO	NO	0.991596638655462
ENSG00000149300	ENSE00003564715	C11orf52	protein_coding	11	111925652	111925714	+	reciprocal_best_hit	NO	NO	NO	NO	NO	NO	1
ENSG00000238965	ENSE00001807173	RNA5SP351	rRNA	11	111928399	111928508	+	reciprocal_best_hit	NO	NO	NO	NO	NO	NO	0.981651376146789
ENSG00000150764	ENSE00002142881	DIXDC1	protein_coding	11	111929817	111929910	+	reciprocal_best_hit	NO	NO	NO	NO	NO	NO	0.978494623655914
ENSG00000150764	ENSG00000150764.1_M2	DIXDC1	protein_coding	11	111937202	111937559	+	reciprocal_best_hit	NO	NO	NO	YES	NO	NO	1
ENSG00000255286	ENSE00002145470	RP11-708L7.7	processed_pseudogene	11	111945638	111945794	-	reciprocal_best_hit	NO	NO	NO	NO	NO	NO	0.987179487179487
ENSG00000255286	ENSE00002150931	RP11-708L7.7	processed_pseudogene	11	111946695	111946892	-	reciprocal_best_hit	NO	NO	NO	NO	NO	NO	0.989847715736041
ENSG00000150764	ENSE00003630097	DIXDC1	protein_coding	11	111964548	111964678	+	reciprocal_best_hit	NO	NO	NO	NO	NO	NO	1
ENSG00000150764	ENSE00003488449	DIXDC1	protein_coding	11	111968512	111968638	+	reciprocal_best_hit	NO	NO	NO	NO	NO	NO	0.992063492063492
ENSG00000150764	ENSG00000150764.2_M2	DIXDC1	protein_coding	11	111974022	111974367	+	reciprocal_best_hit	NO	NO	NO	YES	NO	NO	0.997101449275362
ENSG00000150764	ENSG00000150764.3_M2	DIXDC1	protein_coding	11	111974875	111975995	+	reciprocal_best_hit	NO	NO	NO	YES	NO	NO	0.995535714285714
ENSG00000150764	ENSE00003728130	DIXDC1	protein_coding	11	111976905	111977007	+	reciprocal_best_hit	NO	NO	NO	NO	NO	NO	0.990196078431373
ENSG00000150764	ENSE00003747085	DIXDC1	protein_coding	11	111977308	111977794	+	reciprocal_best_hit	NO	NO	NO	NO	NO	NO	0.991769547325103
ENSG00000150764	ENSE00003570441	DIXDC1	protein_coding	11	111980736	111980849	+	reciprocal_best_hit	NO	NO	NO	NO	NO	NO	0.982300884955752
ENSG00000150764	ENSG00000150764.4_M2	DIXDC1	protein_coding	11	111982216	111982487	+	reciprocal_best_hit	NO	NO	NO	YES	NO	NO	0.985239852398524
ENSG00000150764	ENSE00003604036	DIXDC1	protein_coding	11	111985231	111985321	+	reciprocal_best_hit	NO	NO	NO	NO	NO	NO	0.988888888888889
ENSG00000150764	ENSE00003693755	DIXDC1	protein_coding	11	111986870	111986924	+	reciprocal_best_hit	NO	NO	NO	NO	NO	NO	1
ENSG00000150764	ENSG00000150764.5_M2	DIXDC1	protein_coding	11	111988946	111989055	+	reciprocal_best_hit	NO	NO	NO	YES	NO	NO	1
ENSG00000150764	ENSE00003576013	DIXDC1	protein_coding	11	111992414	111992519	+	reciprocal_best_hit	NO	NO	NO	NO	NO	NO	1
ENSG00000150764	ENSE00003545711	DIXDC1	protein_coding	11	111992950	111993004	+	reciprocal_best_hit	NO	NO	NO	NO	NO	NO	1
ENSG00000150764	ENSE00003636834	DIXDC1	protein_coding	11	111993495	111993588	+	reciprocal_best_hit	NO	NO	NO	NO	NO	NO	1
ENSG00000150764	ENSG00000150764.6_M2	DIXDC1	protein_coding	11	111993668	111993740	+	reciprocal_best_hit	NO	NO	NO	YES	NO	NO	1
ENSG00000150764	ENSE00003629430	DIXDC1	protein_coding	11	111995018	111995108	+	reciprocal_best_hit	NO	NO	NO	NO	NO	NO	0.977777777777778
ENSG00000150764	ENSE00003472487	DIXDC1	protein_coding	11	111995402	111995564	+	reciprocal_best_hit	NO	NO	NO	NO	NO	NO	1
ENSG00000150764	ENSG00000150764.7_M2	DIXDC1	protein_coding	11	111996079	111996325	+	reciprocal_best_hit	NO	NO	NO	YES	NO	NO	0.995934959349594
ENSG00000255334	ENSE00002147278	RP11-708L7.6	sense_intronic	11	112015306	112015525	+	reciprocal_best_hit	NO	NO	NO	NO	NO	NO	0.986301369863014
ENSG00000255334	ENSE00002164655	RP11-708L7.6	sense_intronic	11	112016021	112016124	+	reciprocal_best_hit	NO	NO	NO	NO	NO	NO	0.990291262135922
ENSG00000150764	ENSE00003553954	DIXDC1	protein_coding	11	112016690	112016796	+	reciprocal_best_hit	NO	NO	NO	NO	NO	NO	1
ENSG00000150764	ENSG00000150764.8_M2	DIXDC1	protein_coding	11	112017573	112017885	+	reciprocal_best_hit	NO	NO	NO	YES	NO	NO	0.996794871794872
ENSG00000150764	ENSG00000150764.1_M5	DIXDC1	protein_coding	11	112018955	112022584	+	reciprocal_best_hit	NO	NO	NO	YES	NO	NO	0.992835491871039
ENSG00000150768	ENSG00000150768.1_M4	DLAT	protein_coding	11	112024813	112025751	+	reciprocal_best_hit	NO	NO	NO	YES	NO	NO	0.994669509594883
ENSG00000150768	ENSG00000150768.1_M2	DLAT	protein_coding	11	112026197	112026299	+	reciprocal_best_hit	NO	NO	NO	YES	NO	NO	0.990196078431373
ENSG00000150768	ENSE00003602785	DLAT	protein_coding	11	112028514	112028639	+	reciprocal_best_hit	NO	NO	NO	NO	NO	NO	1
ENSG00000150768	ENSE00003481762	DLAT	protein_coding	11	112028791	112028945	+	reciprocal_best_hit	NO	NO	NO	NO	NO	NO	0.987012987012987
ENSG00000230911	ENSE00001644429	PPIHP1	processed_pseudogene	11	112029857	112030367	-	reciprocal_best_hit	NO	NO	NO	NO	NO	NO	0.990196078431373
ENSG00000150768	ENSG00000150768.2_M2	DLAT	protein_coding	11	112033403	112033530	+	reciprocal_best_hit	NO	NO	NO	YES	NO	NO	1
ENSG00000271025	ENSE00003615451	RP11-708L7.9	processed_pseudogene	11	112036626	112036863	-	reciprocal_best_hit	NO	NO	NO	NO	NO	NO	0.987341772151899
ENSG00000150768	ENSE00003642050	DLAT	protein_coding	11	112037272	112037460	+	reciprocal_best_hit	NO	NO	NO	NO	NO	NO	0.99468085106383
ENSG00000150768	ENSE00003510683	DLAT	protein_coding	11	112039243	112039397	+	reciprocal_best_hit	NO	NO	NO	NO	NO	NO	1
ENSG00000150768	ENSE00003512633	DLAT	protein_coding	11	112043465	112043533	+	reciprocal_best_hit	NO	NO	NO	NO	NO	NO	1
ENSG00000150768	ENSE00003503313	DLAT	protein_coding	11	112045137	112045230	+	reciprocal_best_hit	NO	NO	NO	NO	NO	NO	0.989247311827957
ENSG00000150768	ENSE00003493490	DLAT	protein_coding	11	112045862	112045970	+	reciprocal_best_hit	NO	NO	NO	NO	NO	NO	1
ENSG00000150768	ENSE00003526251	DLAT	protein_coding	11	112051233	112051349	+	reciprocal_best_hit	NO	NO	NO	NO	NO	NO	1
ENSG00000150768	ENSG00000150768.3_M2	DLAT	protein_coding	11	112059902	112060065	+	reciprocal_best_hit	NO	NO	NO	YES	NO	NO	0.993865030674847
ENSG00000150768	ENSG00000150768.4_M2	DLAT	protein_coding	11	112061037	112061547	+	reciprocal_best_hit	NO	NO	NO	YES	NO	NO	0.996078431372549
ENSG00000150768	ENSG00000150768.1_M3	DLAT	protein_coding	11	112062405	112064009	+	reciprocal_best_hit	NO	NO	NO	YES	NO	NO	0.995635910224439
ENSG00000150768	ENSE00001514061_F2	DLAT	protein_coding	11	112064221	112064390	+	reciprocal_best_hit	NO	NO	YES	NO	NO	NO	0.970414201183432
ENSG00000150773	ENSG00000150773.1_M3	PIH1D2	protein_coding	11	112067797	112068005	-	reciprocal_best_hit	NO	NO	NO	YES	NO	NO	0.995192307692308
ENSG00000150773	ENSG00000150773.1_M2	PIH1D2	protein_coding	11	112069736	112070701	-	reciprocal_best_hit	NO	NO	NO	YES	NO	NO	0.998963730569948
ENSG00000150773	ENSG00000150773.1_M4	PIH1D2	protein_coding	11	112070992	112071283	-	reciprocal_best_hit	NO	NO	NO	YES	NO	NO	1
ENSG00000150773	ENSE00003558721	PIH1D2	protein_coding	11	112071634	112071758	-	reciprocal_best_hit	NO	NO	NO	NO	NO	NO	1
ENSG00000150773	ENSG00000150773.1_M5	PIH1D2	protein_coding	11	112072997	112073205	-	reciprocal_best_hit	NO	NO	NO	YES	NO	NO	0.980769230769231
ENSG00000150773	ENSG00000150773.2_M3	PIH1D2	protein_coding	11	112073929	112074085	-	reciprocal_best_hit	NO	NO	NO	YES	NO	NO	0.993589743589744
ENSG00000150776	ENSG00000150776.1_M9	C11orf57	protein_coding	11	112074274	112074916	+	reciprocal_best_hit	NO	NO	NO	YES	NO	NO	0.987538940809969
ENSG00000150776	ENSG00000150776.1_M3	C11orf57	protein_coding	11	112075566	112075684	+	reciprocal_best_hit	NO	NO	NO	YES	NO	NO	0.991525423728814
ENSG00000150776	ENSE00003471146	C11orf57	protein_coding	11	112078214	112078315	+	reciprocal_best_hit	NO	NO	NO	NO	NO	NO	1
ENSG00000150776	ENSG00000150776.1_M4	C11orf57	protein_coding	11	112080408	112082427	+	reciprocal_best_hit	NO	NO	NO	YES	NO	NO	0.99405646359584
ENSG00000150776	ENSG00000150776.1_M6	C11orf57	protein_coding	11	112082464	112084799	+	reciprocal_best_hit	NO	NO	NO	YES	NO	NO	0.99271948608137
ENSG00000150779	ENSG00000150779.1_M2	TIMM8B	protein_coding	11	112085966	112086310	-	reciprocal_best_hit	NO	NO	NO	YES	NO	NO	0.994186046511628
ENSG00000150779	ENSG00000150779.2_M3	TIMM8B	protein_coding	11	112086639	112086772	-	reciprocal_best_hit	NO	NO	NO	YES	NO	NO	0.992481203007519
ENSG00000204370	ENSG00000204370.1_M4	SDHD	protein_coding	11	112086798	112086902	+	reciprocal_best_hit	NO	NO	NO	YES	NO	NO	0.971153846153846
ENSG00000204370	ENSE00003806201	SDHD	protein_coding	11	112088244	112088535	+	reciprocal_best_hit	NO	NO	NO	NO	NO	NO	0.982817869415808
ENSG00000204370	ENSG00000204370.1_M2	SDHD	protein_coding	11	112088866	112089049	+	reciprocal_best_hit	NO	NO	NO	YES	NO	NO	1
ENSG00000204370	ENSE00002148165	SDHD	protein_coding	11	112091078	112091132	+	reciprocal_best_hit	NO	NO	NO	NO	NO	NO	0.907407407407407
ENSG00000204370	ENSE00002174068	SDHD	protein_coding	11	112107544	112107708	+	reciprocal_best_hit	NO	NO	NO	NO	NO	NO	0.98780487804878
ENSG00000204370	ENSG00000204370.2_M2	SDHD	protein_coding	11	112119291	112120013	+	reciprocal_best_hit	NO	NO	NO	YES	NO	NO	0.983379501385042
ENSG00000150782	ENSG00000150782.1_M5	IL18	protein_coding	11	112143250	112143817	-	reciprocal_best_hit	NO	NO	NO	YES	NO	NO	0.975308641975309
ENSG00000150782	ENSE00003568181	IL18	protein_coding	11	112148602	112148736	-	reciprocal_best_hit	NO	NO	NO	NO	NO	NO	1
ENSG00000150782	ENSG00000150782.1_M3	IL18	protein_coding	11	112150071	112151073	-	reciprocal_best_hit	NO	NO	NO	YES	NO	NO	0.991017964071856
ENSG00000150782	ENSG00000150782.1_M2	IL18	protein_coding	11	112152998	112153603	-	reciprocal_best_hit	NO	NO	NO	YES	NO	NO	0.993388429752066
ENSG00000150782	ENSG00000150782.2_M2	IL18	protein_coding	11	112154974	112155082	-	reciprocal_best_hit	NO	NO	NO	YES	NO	NO	1
ENSG00000150782	ENSG00000150782.2_M5	IL18	protein_coding	11	112163905	112164117	-	reciprocal_best_hit	NO	NO	NO	YES	NO	NO	0.971698113207547
ENSG00000254638	ENSE00002169005	RP11-356J5.4	antisense	11	112165196	112165519	-	reciprocal_best_hit	NO	NO	NO	NO	NO	NO	0.996904024767802
ENSG00000254638	ENSE00002154295	RP11-356J5.4	antisense	11	112166075	112166176	-	reciprocal_best_hit	NO	NO	NO	NO	NO	NO	0.97029702970297
ENSG00000255292	ENSE00002200741_F1	SDHD	protein_coding	11	112167323	112167371	+	reciprocal_best_hit	NO	NO	YES	NO	NO	NO	0.96
ENSG00000150783	ENSE00001409147_F1	TEX12	protein_coding	11	112167414	112167487	+	reciprocal_best_hit	NO	NO	YES	NO	NO	NO	0.986301369863014
ENSG00000150783	ENSE00002199919	TEX12	protein_coding	11	112169244	112169331	+	reciprocal_best_hit	NO	NO	NO	NO	NO	NO	1
ENSG00000254638	ENSE00002161469	RP11-356J5.4	antisense	11	112170392	112170510	-	reciprocal_best_hit	NO	NO	NO	NO	NO	NO	1
ENSG00000150783	ENSG00000150783.1_M2	TEX12	protein_coding	11	112171771	112172554	+	reciprocal_best_hit	NO	NO	NO	YES	NO	NO	0.997445721583653
ENSG00000254638	ENSE00002162874_F1	RP11-356J5.4	antisense	11	112172559	112172606	-	reciprocal_best_hit	NO	NO	YES	NO	NO	NO	1
ENSG00000197580	ENSG00000197580.1_M9	BCO2	protein_coding	11	112175466	112175689	+	reciprocal_best_hit	NO	NO	NO	YES	NO	NO	0.995515695067265
ENSG00000197580	ENSG00000197580.1_M4	BCO2	protein_coding	11	112175755	112176458	+	reciprocal_best_hit	NO	NO	NO	YES	NO	NO	0.995732574679943
ENSG00000197580	ENSG00000197580.2_M4	BCO2	protein_coding	11	112193805	112194755	+	reciprocal_best_hit	NO	NO	NO	YES	NO	NO	0.986315789473684
ENSG00000197580	ENSG00000197580.2_M2	BCO2	protein_coding	11	112199698	112199827	+	reciprocal_best_hit	NO	NO	NO	YES	NO	NO	0.992248062015504
ENSG00000197580	ENSG00000197580.3_M4	BCO2	protein_coding	11	112200374	112200773	+	reciprocal_best_hit	NO	NO	NO	YES	NO	NO	0.989974937343358
ENSG00000197580	ENSG00000197580.3_M2	BCO2	protein_coding	11	112202022	112202190	+	reciprocal_best_hit	NO	NO	NO	YES	NO	NO	1
ENSG00000255231	ENSE00002157710	MRPS36P4	processed_pseudogene	11	112208600	112208898	+	reciprocal_best_hit	NO	NO	NO	NO	NO	NO	0.996644295302013
ENSG00000197580	ENSG00000197580.4_M2	BCO2	protein_coding	11	112213723	112213861	+	reciprocal_best_hit	NO	NO	NO	YES	NO	NO	1
ENSG00000197580	ENSG00000197580.1_M5	BCO2	protein_coding	11	112214716	112215737	+	reciprocal_best_hit	NO	NO	NO	YES	NO	NO	0.98922624877571
ENSG00000197580	ENSG00000197580.5_M2	BCO2	protein_coding	11	112216108	112216330	+	reciprocal_best_hit	NO	NO	NO	YES	NO	NO	1
ENSG00000197580	ENSG00000197580.2_M9	BCO2	protein_coding	11	112217760	112218325	+	reciprocal_best_hit	NO	NO	NO	YES	NO	NO	0.976991150442478
ENSG00000197580	ENSE00001865060_F2	BCO2	protein_coding	11	112218720	112218929	+	reciprocal_best_hit	NO	NO	YES	NO	NO	NO	0.990430622009569
ENSG00000197580	ENSE00002145825	BCO2	protein_coding	11	112223932	112224699	+	reciprocal_best_hit	NO	NO	NO	NO	NO	NO	0.989569752281617
ENSG00000150787	ENSE00002162153	PTS	protein_coding	11	112228272	112228358	+	reciprocal_best_hit	NO	NO	NO	NO	NO	NO	1
ENSG00000150787	ENSG00000150787.1_M2	PTS	protein_coding	11	112228593	112229504	+	reciprocal_best_hit	NO	NO	NO	YES	NO	NO	0.985729967069155
ENSG00000150787	ENSG00000150787.2_M2	PTS	protein_coding	11	112230093	112230230	+	reciprocal_best_hit	NO	NO	NO	YES	NO	NO	1
ENSG00000150787	ENSG00000150787.1_M3	PTS	protein_coding	11	112230265	112230682	+	reciprocal_best_hit	NO	NO	NO	YES	NO	NO	0.997601918465228
ENSG00000150787	ENSG00000150787.3_M2	PTS	protein_coding	11	112233162	112233398	+	reciprocal_best_hit	NO	NO	NO	YES	NO	NO	1
ENSG00000150787	ENSG00000150787.1_M4	PTS	protein_coding	11	112233431	112233973	+	reciprocal_best_hit	NO	NO	NO	YES	NO	NO	0.996309963099631
ENSG00000243250	ENSE00001897966_F1	RPS6P16	processed_pseudogene	11	112235370	112235848	-	reciprocal_best_hit	NO	NO	YES	NO	NO	NO	0.989539748953975
ENSG00000150787	ENSE00002199711_F1	PTS	protein_coding	11	112236025	112236034	+	reciprocal_best_hit	NO	NO	YES	NO	NO	NO	1
ENSG00000150787	ENSE00002158329	PTS	protein_coding	11	112237452	112237506	+	reciprocal_best_hit	NO	NO	NO	NO	NO	NO	1
ENSG00000188771	ENSE00001733150	PLET1	protein_coding	11	112248478	112248974	-	reciprocal_best_hit	NO	NO	NO	NO	NO	NO	0.991935483870968
ENSG00000188771	ENSE00001367798	PLET1	protein_coding	11	112252347	112252409	-	reciprocal_best_hit	NO	NO	NO	NO	NO	NO	1
ENSG00000188771	ENSE00001384074	PLET1	protein_coding	11	112255387	112255589	-	reciprocal_best_hit	NO	NO	NO	NO	NO	NO	1
ENSG00000268472	ENSE00003121381_F1	RP11-356J5.13	antisense	11	112260264	112260405	+	reciprocal_best_hit	NO	NO	YES	NO	NO	NO	0.985815602836879
ENSG00000268472	ENSE00003121381_F2	RP11-356J5.13	antisense	11	112260860	112261396	+	reciprocal_best_hit	NO	NO	YES	NO	NO	NO	0.994402985074627
ENSG00000150787	ENSE00002155842	PTS	protein_coding	11	112269556	112269955	+	reciprocal_best_hit	NO	NO	NO	NO	NO	NO	0.982456140350877
ENSG00000250303	ENSE00002197769	RP11-356J5.12	lincRNA	11	112280485	112280725	+	reciprocal_best_hit	NO	NO	NO	NO	NO	NO	1
ENSG00000250303	ENSG00000250303.1_M2	RP11-356J5.12	lincRNA	11	112290200	112290509	+	reciprocal_best_hit	NO	NO	NO	YES	NO	NO	0.964401294498382
ENSG00000250303	ENSG00000250303.1_M4	RP11-356J5.12	lincRNA	11	112291246	112292779	+	reciprocal_best_hit	NO	NO	NO	YES	NO	NO	0.979778212654925
ENSG00000250303	ENSG00000250303.2_M2	RP11-356J5.12	lincRNA	11	112293726	112294116	+	reciprocal_best_hit	NO	NO	NO	YES	NO	NO	0.994871794871795
ENSG00000250303	ENSE00002085716	RP11-356J5.12	lincRNA	11	112358102	112358147	+	reciprocal_best_hit	NO	NO	NO	NO	NO	NO	1
ENSG00000250303	ENSE00002031698	RP11-356J5.12	lincRNA	11	112360068	112362534	+	reciprocal_best_hit	NO	NO	NO	NO	NO	NO	0.989051094890511
ENSG00000254968	ENSE00002171433	RP11-65M17.3	lincRNA	11	112393117	112393241	+	reciprocal_best_hit	NO	NO	NO	NO	NO	NO	1
ENSG00000254968	ENSE00002187476	RP11-65M17.3	lincRNA	11	112393304	112393411	+	reciprocal_best_hit	NO	NO	NO	NO	NO	NO	1
ENSG00000213233	ENSE00001861579	RPL23AP62	processed_pseudogene	11	112461467	112461920	-	reciprocal_best_hit	NO	NO	NO	NO	NO	NO	0.995584988962472
ENSG00000254968	ENSE00002182866	RP11-65M17.3	lincRNA	11	112482231	112482455	+	reciprocal_best_hit	NO	NO	NO	NO	NO	NO	0.973214285714286
ENSG00000254968	ENSE00002196432	RP11-65M17.3	lincRNA	11	112484344	112484616	+	reciprocal_best_hit	NO	NO	NO	NO	NO	NO	0.985294117647059
ENSG00000254968	ENSE00002167687	RP11-65M17.3	lincRNA	11	112485668	112485779	+	reciprocal_best_hit	NO	NO	NO	NO	NO	NO	1
ENSG00000254968	ENSE00002152684	RP11-65M17.3	lincRNA	11	112487758	112487836	+	reciprocal_best_hit	NO	NO	NO	NO	NO	NO	1
ENSG00000255484	ENSE00002180752	RP11-65M17.1	lincRNA	11	112534219	112535852	-	reciprocal_best_hit	NO	NO	NO	NO	NO	NO	0.988977342314758
ENSG00000254968	ENSG00000254968.1_M2	RP11-65M17.3	lincRNA	11	112541292	112541916	+	reciprocal_best_hit	NO	NO	NO	YES	NO	NO	0.99198717948718
ENSG00000255484	ENSE00002193082	RP11-65M17.1	lincRNA	11	112548246	112548357	-	reciprocal_best_hit	NO	NO	NO	NO	NO	NO	1
ENSG00000255484	ENSE00002162434	RP11-65M17.1	lincRNA	11	112553164	112553361	-	reciprocal_best_hit	NO	NO	NO	NO	NO	NO	0.979695431472081
ENSG00000255484	ENSE00002176375	RP11-65M17.1	lincRNA	11	112555676	112555802	-	reciprocal_best_hit	NO	NO	NO	NO	NO	NO	0.992063492063492
ENSG00000212397	ENSE00001508879	snosnR66	snoRNA	11	112602353	112602452	-	reciprocal_best_hit	NO	NO	NO	NO	NO	NO	0.98989898989899
ENSG00000254968	ENSE00002192201	RP11-65M17.3	lincRNA	11	112621686	112621729	+	reciprocal_best_hit	NO	NO	NO	NO	NO	NO	1
ENSG00000254626	ENSE00002183345	RP11-27G22.1	lincRNA	11	112787303	112787722	+	reciprocal_best_hit	NO	NO	NO	NO	NO	NO	0.988066825775656
ENSG00000254626	ENSE00002165437	RP11-27G22.1	lincRNA	11	112795441	112795854	+	reciprocal_best_hit	NO	NO	NO	NO	NO	NO	1
ENSG00000247416	ENSG00000247416.1_M2	RP11-629G13.1	antisense	11	112959278	112960851	-	reciprocal_best_hit	NO	NO	NO	YES	NO	NO	0.986013986013986
ENSG00000149294	ENSE00003723043_F1	NCAM1	protein_coding	11	112961246	112961258	+	reciprocal_best_hit	NO	NO	YES	NO	NO	NO	1
ENSG00000149294	ENSG00000149294.1_M2	NCAM1	protein_coding	11	112961299	112961366	+	reciprocal_best_hit	NO	NO	NO	YES	NO	NO	1
ENSG00000149294	ENSG00000149294.1_M10	NCAM1	protein_coding	11	112961476	112961664	+	reciprocal_best_hit	NO	NO	NO	YES	NO	NO	0.984042553191489
ENSG00000247416	ENSE00001984838	RP11-629G13.1	antisense	11	112963209	112963460	-	reciprocal_best_hit	NO	NO	NO	NO	NO	NO	0.98406374501992
ENSG00000238998	ENSE00001808681	RNU7-187P	snRNA	11	112977352	112977420	+	reciprocal_best_hit	NO	NO	NO	NO	NO	NO	0.985294117647059
ENSG00000149294	ENSE00003746547	NCAM1	protein_coding	11	113003845	113003856	+	reciprocal_best_hit	NO	NO	NO	NO	NO	NO	0.96078431372549
ENSG00000149294	ENSE00003740510	NCAM1	protein_coding	11	113040925	113041216	+	reciprocal_best_hit	NO	NO	NO	NO	NO	NO	0.969072164948454
ENSG00000149294	ENSG00000149294.2_M2	NCAM1	protein_coding	11	113132927	113133448	+	reciprocal_best_hit	NO	NO	NO	YES	NO	NO	0.994241842610365
ENSG00000149294	ENSE00003745078	NCAM1	protein_coding	11	113133448	113133951	+	reciprocal_best_hit	NO	NO	NO	NO	NO	NO	0.99403578528827
ENSG00000149294	ENSG00000149294.3_M2	NCAM1	protein_coding	11	113202378	113202453	+	reciprocal_best_hit	NO	NO	NO	YES	NO	NO	1
ENSG00000149294	ENSE00003460536	NCAM1	protein_coding	11	113204285	113204504	+	reciprocal_best_hit	NO	NO	NO	NO	NO	NO	0.995433789954338
ENSG00000149294	ENSE00003636002	NCAM1	protein_coding	11	113205522	113205666	+	reciprocal_best_hit	NO	NO	NO	NO	NO	NO	1
ENSG00000149294	ENSE00003479684	NCAM1	protein_coding	11	113206042	113206180	+	reciprocal_best_hit	NO	NO	NO	NO	NO	NO	1
ENSG00000149294	ENSE00003539634	NCAM1	protein_coding	11	113207260	113207378	+	reciprocal_best_hit	NO	NO	NO	NO	NO	NO	1
ENSG00000149294	ENSE00003611511	NCAM1	protein_coding	11	113207832	113208002	+	reciprocal_best_hit	NO	NO	NO	NO	NO	NO	0.988235294117647
ENSG00000149294	ENSE00003628883	NCAM1	protein_coding	11	113214368	113214511	+	reciprocal_best_hit	NO	NO	NO	NO	NO	NO	0.993006993006993
ENSG00000149294	ENSG00000149294.4_M2	NCAM1	protein_coding	11	113221295	113221903	+	reciprocal_best_hit	NO	NO	NO	YES	NO	NO	0.990131578947368
ENSG00000149294	ENSE00003723585	NCAM1	protein_coding	11	113231195	113231273	+	reciprocal_best_hit	NO	NO	NO	NO	NO	NO	1
ENSG00000149294	ENSG00000149294.5_M2	NCAM1	protein_coding	11	113231379	113231795	+	reciprocal_best_hit	NO	NO	NO	YES	NO	NO	0.978365384615385
ENSG00000149294	ENSG00000149294.1_M4	NCAM1	protein_coding	11	113232169	113232354	+	reciprocal_best_hit	NO	NO	NO	YES	NO	NO	0.994594594594595
ENSG00000149294	ENSG00000149294.2_M4	NCAM1	protein_coding	11	113232717	113232814	+	reciprocal_best_hit	NO	NO	NO	YES	NO	NO	0.989690721649485
ENSG00000149294	ENSG00000149294.6_M2	NCAM1	protein_coding	11	113233146	113233317	+	reciprocal_best_hit	NO	NO	NO	YES	NO	NO	0.994152046783626
ENSG00000149294	ENSE00003502634	NCAM1	protein_coding	11	113235032	113235164	+	reciprocal_best_hit	NO	NO	NO	NO	NO	NO	0.992424242424242
ENSG00000149294	ENSE00003742496	NCAM1	protein_coding	11	113236300	113236315	+	reciprocal_best_hit	NO	NO	NO	NO	NO	NO	1
ENSG00000149294	ENSG00000149294.7_M2	NCAM1	protein_coding	11	113240506	113240833	+	reciprocal_best_hit	NO	NO	NO	YES	NO	NO	0.990825688073395
ENSG00000149294	ENSE00003718294	NCAM1	protein_coding	11	113242804	113242846	+	reciprocal_best_hit	NO	NO	NO	NO	NO	NO	1
ENSG00000149294	ENSE00002140246	NCAM1	protein_coding	11	113243551	113243790	+	reciprocal_best_hit	NO	NO	NO	NO	NO	NO	0.97907949790795
ENSG00000149294	ENSG00000149294.8_M2	NCAM1	protein_coding	11	113246107	113246370	+	reciprocal_best_hit	NO	NO	NO	YES	NO	NO	0.996197718631179
ENSG00000149294	ENSG00000149294.1_M3	NCAM1	protein_coding	11	113255873	113256001	+	reciprocal_best_hit	NO	NO	NO	YES	NO	NO	1
ENSG00000149294	ENSG00000149294.1_M7	NCAM1	protein_coding	11	113260090	113260387	+	reciprocal_best_hit	NO	NO	NO	YES	NO	NO	0.98989898989899
ENSG00000149294	ENSG00000149294.2_M7	NCAM1	protein_coding	11	113262845	113265197	+	reciprocal_best_hit	NO	NO	NO	YES	NO	NO	0.98469387755102
ENSG00000227487	ENSE00002188595	NCAM1-AS1	antisense	11	113269531	113269648	-	reciprocal_best_hit	NO	NO	NO	NO	NO	NO	0.974358974358974
ENSG00000227487	ENSE00002194413_F1	NCAM1-AS1	antisense	11	113269718	113269968	-	reciprocal_best_hit	NO	NO	YES	NO	NO	NO	0.996
ENSG00000227487	ENSG00000227487.1_M2	NCAM1-AS1	antisense	11	113270395	113270521	-	reciprocal_best_hit	NO	NO	NO	YES	NO	NO	1
ENSG00000149294	ENSE00003492790	NCAM1	protein_coding	11	113271759	113271876	+	reciprocal_best_hit	NO	NO	NO	NO	NO	NO	0.982905982905983
ENSG00000149294	ENSG00000149294.9_M2	NCAM1	protein_coding	11	113272932	113273623	+	reciprocal_best_hit	NO	NO	NO	YES	NO	NO	0.991316931982634
ENSG00000227487	ENSG00000227487.2_M2	NCAM1-AS1	antisense	11	113273748	113273901	-	reciprocal_best_hit	NO	NO	NO	YES	NO	NO	0.993464052287582
ENSG00000149294	ENSG00000149294.1_M9	NCAM1	protein_coding	11	113275266	113278436	+	reciprocal_best_hit	NO	NO	NO	YES	NO	NO	0.990536277602524
ENSG00000255129	ENSG00000255129.1_M2	RP11-839D17.3	antisense	11	113278436	113278743	-	reciprocal_best_hit	NO	NO	NO	YES	NO	NO	0.98371335504886
ENSG00000255129	ENSG00000255129.2_M2	RP11-839D17.3	antisense	11	113279382	113279649	-	reciprocal_best_hit	NO	NO	NO	YES	NO	NO	0.973782771535581
ENSG00000255129	ENSE00002196642	RP11-839D17.3	antisense	11	113280490	113280632	-	reciprocal_best_hit	NO	NO	NO	NO	NO	NO	0.985915492957746
ENSG00000255129	ENSE00002174804	RP11-839D17.3	antisense	11	113283856	113283990	-	reciprocal_best_hit	NO	NO	NO	NO	NO	NO	1
ENSG00000255129	ENSG00000255129.3_M2	RP11-839D17.3	antisense	11	113314329	113314437	-	reciprocal_best_hit	NO	NO	NO	YES	NO	NO	0.972222222222222
ENSG00000149292	ENSG00000149292.1_M10	TTC12	protein_coding	11	113314528	113315200	+	reciprocal_best_hit	NO	NO	NO	YES	NO	NO	0.964285714285714
ENSG00000149292	ENSG00000149292.1_M5	TTC12	protein_coding	11	113315950	113316315	+	reciprocal_best_hit	NO	NO	NO	YES	NO	NO	0.986301369863014
ENSG00000149292	ENSE00003497428	TTC12	protein_coding	11	113323287	113323451	+	reciprocal_best_hit	NO	NO	NO	NO	NO	NO	1
ENSG00000149292	ENSG00000149292.1_M2	TTC12	protein_coding	11	113323993	113324210	+	reciprocal_best_hit	NO	NO	NO	YES	NO	NO	0.986175115207373
ENSG00000149292	ENSE00003651119	TTC12	protein_coding	11	113324604	113324682	+	reciprocal_best_hit	NO	NO	NO	NO	NO	NO	0.987179487179487
ENSG00000149292	ENSG00000149292.1_M3	TTC12	protein_coding	11	113325523	113325703	+	reciprocal_best_hit	NO	NO	NO	YES	NO	NO	0.983333333333333
ENSG00000149292	ENSG00000149292.1_M4	TTC12	protein_coding	11	113329641	113329979	+	reciprocal_best_hit	NO	NO	NO	YES	NO	NO	0.994082840236686
ENSG00000149292	ENSG00000149292.2_M3	TTC12	protein_coding	11	113334947	113335037	+	reciprocal_best_hit	NO	NO	NO	YES	NO	NO	1
ENSG00000149292	ENSG00000149292.1_M6	TTC12	protein_coding	11	113338773	113338834	+	reciprocal_best_hit	NO	NO	NO	YES	NO	NO	1
ENSG00000149292	ENSG00000149292.3_M3	TTC12	protein_coding	11	113339285	113339555	+	reciprocal_best_hit	NO	NO	NO	YES	NO	NO	0.992592592592593
ENSG00000149292	ENSE00003494574	TTC12	protein_coding	11	113340663	113340733	+	reciprocal_best_hit	NO	NO	NO	NO	NO	NO	0.985714285714286
ENSG00000149292	ENSG00000149292.2_M2	TTC12	protein_coding	11	113341654	113341925	+	reciprocal_best_hit	NO	NO	NO	YES	NO	NO	0.981549815498155
ENSG00000149292	ENSE00003497588	TTC12	protein_coding	11	113344271	113344440	+	reciprocal_best_hit	NO	NO	NO	NO	NO	NO	0.982248520710059
ENSG00000149292	ENSE00003499481	TTC12	protein_coding	11	113350072	113350165	+	reciprocal_best_hit	NO	NO	NO	NO	NO	NO	0.989247311827957
ENSG00000149292	ENSG00000149292.3_M2	TTC12	protein_coding	11	113351238	113351299	+	reciprocal_best_hit	NO	NO	NO	YES	NO	NO	1
ENSG00000149292	ENSE00003548827	TTC12	protein_coding	11	113352069	113352207	+	reciprocal_best_hit	NO	NO	NO	NO	NO	NO	0.985507246376812
ENSG00000149292	ENSE00003579140	TTC12	protein_coding	11	113359362	113359461	+	reciprocal_best_hit	NO	NO	NO	NO	NO	NO	1
ENSG00000149292	ENSG00000149292.4_M2	TTC12	protein_coding	11	113359939	113360008	+	reciprocal_best_hit	NO	NO	NO	YES	NO	NO	1
ENSG00000149292	ENSG00000149292.5_M2	TTC12	protein_coding	11	113362400	113362502	+	reciprocal_best_hit	NO	NO	NO	YES	NO	NO	0.990196078431373
ENSG00000149292	ENSE00003534909	TTC12	protein_coding	11	113363827	113363927	+	reciprocal_best_hit	NO	NO	NO	NO	NO	NO	1
ENSG00000149292	ENSE00001862227	TTC12	protein_coding	11	113364380	113364694	+	reciprocal_best_hit	NO	NO	NO	NO	NO	NO	0.984076433121019
ENSG00000149292	ENSG00000149292.6_M2	TTC12	protein_coding	11	113364783	113365060	+	reciprocal_best_hit	NO	NO	NO	YES	NO	NO	0.989169675090253
ENSG00000149292	ENSE00001819274	TTC12	protein_coding	11	113365478	113365575	+	reciprocal_best_hit	NO	NO	NO	NO	NO	NO	0.989690721649485
ENSG00000149292	ENSG00000149292.4_M3	TTC12	protein_coding	11	113366224	113366392	+	reciprocal_best_hit	NO	NO	NO	YES	NO	NO	0.958333333333333
ENSG00000149292	ENSG00000149292.7_M2	TTC12	protein_coding	11	113368186	113368477	+	reciprocal_best_hit	NO	NO	NO	YES	NO	NO	0.982817869415808
ENSG00000270179	ENSE00003318109_F1	RP11-159N11.4	sense_intronic	11	113368576	113369117	+	reciprocal_best_hit	NO	NO	YES	NO	NO	NO	0.987060998151571
ENSG00000149292	ENSE00001887372	TTC12	protein_coding	11	113371434	113371541	+	reciprocal_best_hit	NO	NO	NO	NO	NO	NO	1
ENSG00000149292	ENSG00000149292.8_M2	TTC12	protein_coding	11	113373123	113373297	+	reciprocal_best_hit	NO	NO	NO	YES	NO	NO	0.982758620689655
ENSG00000149292	ENSE00001513980	TTC12	protein_coding	11	113383376	113383544	+	reciprocal_best_hit	NO	NO	NO	NO	NO	NO	0.988095238095238
ENSG00000170209	ENSE00001210771	ANKK1	protein_coding	11	113387790	113388069	+	reciprocal_best_hit	NO	NO	NO	NO	NO	NO	0.982078853046595
ENSG00000170209	ENSG00000170209.1_M2	ANKK1	protein_coding	11	113393480	113393775	+	reciprocal_best_hit	NO	NO	NO	YES	NO	NO	0.986440677966102
ENSG00000170209	ENSE00001784533	ANKK1	protein_coding	11	113394727	113394782	+	reciprocal_best_hit	NO	NO	NO	NO	NO	NO	1
ENSG00000170209	ENSE00003523287	ANKK1	protein_coding	11	113394928	113395080	+	reciprocal_best_hit	NO	NO	NO	NO	NO	NO	1
ENSG00000170209	ENSE00003462254	ANKK1	protein_coding	11	113395358	113395408	+	reciprocal_best_hit	NO	NO	NO	NO	NO	NO	1
ENSG00000170209	ENSG00000170209.2_M2	ANKK1	protein_coding	11	113396066	113396222	+	reciprocal_best_hit	NO	NO	NO	YES	NO	NO	1
ENSG00000170209	ENSE00001247345	ANKK1	protein_coding	11	113397223	113397342	+	reciprocal_best_hit	NO	NO	NO	NO	NO	NO	0.974789915966387
ENSG00000170209	ENSE00001247337	ANKK1	protein_coding	11	113397979	113398016	+	reciprocal_best_hit	NO	NO	NO	NO	NO	NO	0.980392156862745
ENSG00000170209	ENSE00001130275	ANKK1	protein_coding	11	113398963	113400418	+	reciprocal_best_hit	NO	NO	NO	NO	NO	NO	0.984192439862543
ENSG00000256757	ENSE00002308082	RP11-159N11.3	antisense	11	113405320	113405484	+	reciprocal_best_hit	NO	NO	NO	NO	NO	NO	0.975609756097561
ENSG00000256757	ENSE00002319660	RP11-159N11.3	antisense	11	113405887	113405967	+	reciprocal_best_hit	NO	NO	NO	NO	NO	NO	0.9625
ENSG00000149295	ENSG00000149295.1_M4	DRD2	protein_coding	11	113409614	113410920	-	reciprocal_best_hit	NO	NO	NO	YES	NO	NO	0.988514548238897
ENSG00000256757	ENSE00002234187	RP11-159N11.3	antisense	11	113411546	113411733	+	reciprocal_best_hit	NO	NO	NO	NO	NO	NO	0.989304812834225
ENSG00000256757	ENSE00002275142	RP11-159N11.3	antisense	11	113412024	113412117	+	reciprocal_best_hit	NO	NO	NO	NO	NO	NO	1
ENSG00000149295	ENSE00001247012	DRD2	protein_coding	11	113412555	113412883	-	reciprocal_best_hit	NO	NO	NO	NO	NO	NO	0.99390243902439
ENSG00000149295	ENSE00002536642	DRD2	protein_coding	11	113413334	113413340	-	reciprocal_best_hit	NO	NO	NO	NO	NO	NO	1
ENSG00000149295	ENSG00000149295.1_M2	DRD2	protein_coding	11	113413863	113414461	-	reciprocal_best_hit	NO	NO	NO	YES	NO	NO	0.988294314381271
ENSG00000149295	ENSG00000149295.2_M2	DRD2	protein_coding	11	113415293	113415611	-	reciprocal_best_hit	NO	NO	NO	YES	NO	NO	0.990566037735849
ENSG00000149295	ENSE00003563019	DRD2	protein_coding	11	113416862	113416999	-	reciprocal_best_hit	NO	NO	NO	NO	NO	NO	1
ENSG00000149295	ENSG00000149295.1_M3	DRD2	protein_coding	11	113418026	113418136	-	reciprocal_best_hit	NO	NO	NO	YES	NO	NO	1
ENSG00000149295	ENSG00000149295.1_M6	DRD2	protein_coding	11	113424362	113424972	-	reciprocal_best_hit	NO	NO	NO	YES	NO	NO	0.991803278688525
ENSG00000149295	ENSE00002210614	DRD2	protein_coding	11	113447570	113447721	-	reciprocal_best_hit	NO	NO	NO	NO	NO	NO	0.980132450331126
ENSG00000265140	ENSE00002714647	MIR4301	miRNA	11	113450022	113450088	-	reciprocal_best_hit	NO	NO	NO	NO	NO	NO	0.984848484848485
ENSG00000149295	ENSE00002234274	DRD2	protein_coding	11	113474229	113474415	-	reciprocal_best_hit	NO	NO	NO	NO	NO	NO	0.983870967741935
ENSG00000149295	ENSG00000149295.2_M3	DRD2	protein_coding	11	113475075	113475389	-	reciprocal_best_hit	NO	NO	NO	YES	NO	NO	0.987261146496815
ENSG00000149295	ENSE00002272866	DRD2	protein_coding	11	113475657	113475691	-	reciprocal_best_hit	NO	NO	NO	NO	NO	NO	1
ENSG00000166682	ENSE00001105641	TMPRSS5	protein_coding	11	113689764	113689917	-	reciprocal_best_hit	NO	NO	NO	NO	NO	NO	1
ENSG00000166682	ENSG00000166682.1_M2	TMPRSS5	protein_coding	11	113690229	113690373	-	reciprocal_best_hit	NO	NO	NO	YES	NO	NO	0.979166666666667
ENSG00000166682	ENSE00003566781	TMPRSS5	protein_coding	11	113690840	113690939	-	reciprocal_best_hit	NO	NO	NO	NO	NO	NO	0.98989898989899
ENSG00000166682	ENSE00002247315	TMPRSS5	protein_coding	11	113690951	113690998	-	reciprocal_best_hit	NO	NO	NO	NO	NO	NO	1
ENSG00000166682	ENSG00000166682.1_M3	TMPRSS5	protein_coding	11	113693070	113693249	-	reciprocal_best_hit	NO	NO	NO	YES	NO	NO	0.972067039106145
ENSG00000166682	ENSE00002286942	TMPRSS5	protein_coding	11	113693603	113693737	-	reciprocal_best_hit	NO	NO	NO	NO	NO	NO	0.985074626865672
ENSG00000166682	ENSE00002207903	TMPRSS5	protein_coding	11	113694360	113694414	-	reciprocal_best_hit	NO	NO	NO	NO	NO	NO	1
ENSG00000166682	ENSE00003644852	TMPRSS5	protein_coding	11	113694477	113694640	-	reciprocal_best_hit	NO	NO	NO	NO	NO	NO	1
ENSG00000166682	ENSE00003529910	TMPRSS5	protein_coding	11	113695399	113695443	-	reciprocal_best_hit	NO	NO	NO	NO	NO	NO	0.98
ENSG00000166682	ENSG00000166682.2_M2	TMPRSS5	protein_coding	11	113696835	113696971	-	reciprocal_best_hit	NO	NO	NO	YES	NO	NO	0.985294117647059
ENSG00000166682	ENSE00003508848	TMPRSS5	protein_coding	11	113697282	113697418	-	reciprocal_best_hit	NO	NO	NO	NO	NO	NO	0.992647058823529
ENSG00000166682	ENSG00000166682.3_M2	TMPRSS5	protein_coding	11	113698837	113699027	-	reciprocal_best_hit	NO	NO	NO	YES	NO	NO	1
ENSG00000166682	ENSE00003526665	TMPRSS5	protein_coding	11	113699594	113699693	-	reciprocal_best_hit	NO	NO	NO	NO	NO	NO	0.98989898989899
ENSG00000166682	ENSG00000166682.4_M2	TMPRSS5	protein_coding	11	113699961	113700168	-	reciprocal_best_hit	NO	NO	NO	YES	NO	NO	0.995169082125604
ENSG00000166682	ENSG00000166682.1_M6	TMPRSS5	protein_coding	11	113706221	113706373	-	reciprocal_best_hit	NO	NO	NO	YES	NO	NO	0.993421052631579
ENSG00000256091	ENSE00002224896	MTRF1LP1	processed_pseudogene	11	113711719	113712398	+	reciprocal_best_hit	NO	NO	NO	NO	NO	NO	0.961708394698085
ENSG00000086827	ENSG00000086827.1_M2	ZW10	protein_coding	11	113733186	113733814	-	reciprocal_best_hit	NO	NO	NO	YES	NO	NO	0.993630573248408
ENSG00000086827	ENSG00000086827.2_M2	ZW10	protein_coding	11	113736619	113736822	-	reciprocal_best_hit	NO	NO	NO	YES	NO	NO	1
ENSG00000086827	ENSE00000930587	ZW10	protein_coding	11	113737571	113737703	-	reciprocal_best_hit	NO	NO	NO	NO	NO	NO	0.992424242424242
ENSG00000086827	ENSE00000930588	ZW10	protein_coding	11	113738263	113738394	-	reciprocal_best_hit	NO	NO	NO	NO	NO	NO	0.99236641221374
ENSG00000086827	ENSE00000930589	ZW10	protein_coding	11	113739212	113739382	-	reciprocal_best_hit	NO	NO	NO	NO	NO	NO	0.994117647058824
ENSG00000086827	ENSE00000930590	ZW10	protein_coding	11	113741693	113741765	-	reciprocal_best_hit	NO	NO	NO	NO	NO	NO	1
ENSG00000086827	ENSE00000930591	ZW10	protein_coding	11	113743801	113744040	-	reciprocal_best_hit	NO	NO	NO	NO	NO	NO	0.99581589958159
ENSG00000086827	ENSG00000086827.3_M2	ZW10	protein_coding	11	113747530	113747713	-	reciprocal_best_hit	NO	NO	NO	YES	NO	NO	1
ENSG00000086827	ENSE00003557221	ZW10	protein_coding	11	113748256	113748420	-	reciprocal_best_hit	NO	NO	NO	NO	NO	NO	1
ENSG00000243353	ENSE00002497752	RPS29P19	processed_pseudogene	11	113751115	113751286	-	reciprocal_best_hit	NO	NO	NO	NO	NO	NO	0.994152046783626
ENSG00000086827	ENSE00003475939	ZW10	protein_coding	11	113757661	113757853	-	reciprocal_best_hit	NO	NO	NO	NO	NO	NO	1
ENSG00000086827	ENSE00003636877	ZW10	protein_coding	11	113758553	113758706	-	reciprocal_best_hit	NO	NO	NO	NO	NO	NO	1
ENSG00000086827	ENSE00000747322	ZW10	protein_coding	11	113760208	113760368	-	reciprocal_best_hit	NO	NO	NO	NO	NO	NO	0.99375
ENSG00000086827	ENSE00000747324	ZW10	protein_coding	11	113760512	113760590	-	reciprocal_best_hit	NO	NO	NO	NO	NO	NO	1
ENSG00000086827	ENSE00000747325	ZW10	protein_coding	11	113760816	113760918	-	reciprocal_best_hit	NO	NO	NO	NO	NO	NO	0.990196078431373
ENSG00000086827	ENSE00001210656	ZW10	protein_coding	11	113768832	113768967	-	reciprocal_best_hit	NO	NO	NO	NO	NO	NO	1
ENSG00000257070	ENSE00001560061	RP11-667M19.4	processed_pseudogene	11	113769659	113769994	+	reciprocal_best_hit	NO	NO	NO	NO	NO	NO	0.994029850746269
ENSG00000256603	ENSE00002264474	RP11-667M19.2	antisense	11	113770392	113770556	-	reciprocal_best_hit	NO	NO	NO	NO	NO	NO	0.981707317073171
ENSG00000256603	ENSE00002319965	RP11-667M19.2	antisense	11	113771269	113771691	-	reciprocal_best_hit	NO	NO	NO	NO	NO	NO	0.997630331753555
ENSG00000086827	ENSG00000086827.1_M3	ZW10	protein_coding	11	113773561	113773811	-	reciprocal_best_hit	NO	NO	NO	YES	NO	NO	0.996
ENSG00000228607	ENSE00001702676	CLDN25	protein_coding	11	113779746	113780500	+	reciprocal_best_hit	NO	NO	NO	NO	NO	NO	0.994694960212202
ENSG00000048028	ENSG00000048028.1_M5	USP28	protein_coding	11	113797873	113799415	-	reciprocal_best_hit	NO	NO	NO	YES	NO	NO	0.994163424124514
ENSG00000048028	ENSG00000048028.1_M2	USP28	protein_coding	11	113801482	113801701	-	reciprocal_best_hit	NO	NO	NO	YES	NO	NO	1
ENSG00000048028	ENSE00003581147	USP28	protein_coding	11	113803157	113803281	-	reciprocal_best_hit	NO	NO	NO	NO	NO	NO	0.991935483870968
ENSG00000048028	ENSE00003676615	USP28	protein_coding	11	113803797	113803877	-	reciprocal_best_hit	NO	NO	NO	NO	NO	NO	1
ENSG00000048028	ENSE00003480182	USP28	protein_coding	11	113804672	113804751	-	reciprocal_best_hit	NO	NO	NO	NO	NO	NO	1
ENSG00000048028	ENSG00000048028.2_M2	USP28	protein_coding	11	113804867	113805046	-	reciprocal_best_hit	NO	NO	NO	YES	NO	NO	1
ENSG00000048028	ENSE00001106032	USP28	protein_coding	11	113806488	113806584	-	reciprocal_best_hit	NO	NO	NO	NO	NO	NO	1
ENSG00000048028	ENSE00002217656	USP28	protein_coding	11	113808022	113808136	-	reciprocal_best_hit	NO	NO	NO	NO	NO	NO	1
ENSG00000048028	ENSE00003461595	USP28	protein_coding	11	113808297	113808437	-	reciprocal_best_hit	NO	NO	NO	NO	NO	NO	0.992857142857143
ENSG00000048028	ENSG00000048028.3_M2	USP28	protein_coding	11	113809062	113809254	-	reciprocal_best_hit	NO	NO	NO	YES	NO	NO	1
ENSG00000048028	ENSG00000048028.1_M3	USP28	protein_coding	11	113812275	113812504	-	reciprocal_best_hit	NO	NO	NO	YES	NO	NO	1
ENSG00000048028	ENSG00000048028.4_M2	USP28	protein_coding	11	113813754	113813955	-	reciprocal_best_hit	NO	NO	NO	YES	NO	NO	0.995024875621891
ENSG00000048028	ENSG00000048028.5_M2	USP28	protein_coding	11	113815173	113815382	-	reciprocal_best_hit	NO	NO	NO	YES	NO	NO	0.990430622009569
ENSG00000048028	ENSG00000048028.1_M4	USP28	protein_coding	11	113817657	113817837	-	reciprocal_best_hit	NO	NO	NO	YES	NO	NO	1
ENSG00000048028	ENSE00002228975	USP28	protein_coding	11	113820291	113820358	-	reciprocal_best_hit	NO	NO	NO	NO	NO	NO	0.985074626865672
ENSG00000255710	ENSE00002206011	RP11-667M19.9	processed_pseudogene	11	113820855	113821885	-	reciprocal_best_hit	NO	NO	NO	NO	NO	NO	0.994174757281553
ENSG00000048028	ENSE00003509132	USP28	protein_coding	11	113823604	113823700	-	reciprocal_best_hit	NO	NO	NO	NO	NO	NO	1
ENSG00000048028	ENSE00003507655	USP28	protein_coding	11	113827232	113827360	-	reciprocal_best_hit	NO	NO	NO	NO	NO	NO	1
ENSG00000048028	ENSE00002232087	USP28	protein_coding	11	113828843	113828920	-	reciprocal_best_hit	NO	NO	NO	NO	NO	NO	1
ENSG00000048028	ENSG00000048028.2_M3	USP28	protein_coding	11	113829196	113829467	-	reciprocal_best_hit	NO	NO	NO	YES	NO	NO	1
ENSG00000048028	ENSG00000048028.2_M4	USP28	protein_coding	11	113830866	113830976	-	reciprocal_best_hit	NO	NO	NO	YES	NO	NO	1
ENSG00000048028	ENSG00000048028.6_M2	USP28	protein_coding	11	113831919	113831993	-	reciprocal_best_hit	NO	NO	NO	YES	NO	NO	1
ENSG00000048028	ENSG00000048028.3_M4	USP28	protein_coding	11	113833419	113833557	-	reciprocal_best_hit	NO	NO	NO	YES	NO	NO	1
ENSG00000048028	ENSE00003502496	USP28	protein_coding	11	113834248	113834335	-	reciprocal_best_hit	NO	NO	NO	NO	NO	NO	1
ENSG00000048028	ENSE00002314022	USP28	protein_coding	11	113835206	113835327	-	reciprocal_best_hit	NO	NO	NO	NO	NO	NO	1
ENSG00000048028	ENSE00003531958	USP28	protein_coding	11	113840597	113840757	-	reciprocal_best_hit	NO	NO	NO	NO	NO	NO	1
ENSG00000048028	ENSG00000048028.3_M3	USP28	protein_coding	11	113852500	113852633	-	reciprocal_best_hit	NO	NO	NO	YES	NO	NO	1
ENSG00000048028	ENSE00003465095	USP28	protein_coding	11	113854257	113854335	-	reciprocal_best_hit	NO	NO	NO	NO	NO	NO	1
ENSG00000201687	ENSE00001807092	RNU6-1107P	snRNA	11	113859345	113859449	+	reciprocal_best_hit	NO	NO	NO	NO	NO	NO	1
ENSG00000048028	ENSG00000048028.7_M2	USP28	protein_coding	11	113874516	113874879	-	reciprocal_best_hit	NO	NO	NO	YES	NO	NO	0.997245179063361
ENSG00000048028	ENSG00000048028.1_M6	USP28	protein_coding	11	113875444	113875570	-	reciprocal_best_hit	NO	NO	NO	YES	NO	NO	1
ENSG00000149305	ENSE00001130156	HTR3B	protein_coding	11	113904676	113904985	+	reciprocal_best_hit	NO	NO	NO	NO	NO	NO	0.990291262135922
ENSG00000149305	ENSG00000149305.1_M2	HTR3B	protein_coding	11	113908991	113909455	+	reciprocal_best_hit	NO	NO	NO	YES	NO	NO	0.987068965517241
ENSG00000149305	ENSG00000149305.2_M2	HTR3B	protein_coding	11	113931383	113931428	+	reciprocal_best_hit	NO	NO	NO	YES	NO	NO	1
ENSG00000149305	ENSE00000930650	HTR3B	protein_coding	11	113931757	113931867	+	reciprocal_best_hit	NO	NO	NO	NO	NO	NO	1
ENSG00000149305	ENSE00000747394	HTR3B	protein_coding	11	113932288	113932458	+	reciprocal_best_hit	NO	NO	NO	NO	NO	NO	0.982352941176471
ENSG00000149305	ENSE00000747392	HTR3B	protein_coding	11	113932935	113933093	+	reciprocal_best_hit	NO	NO	NO	NO	NO	NO	0.987341772151899
ENSG00000149305	ENSE00000795713	HTR3B	protein_coding	11	113942981	113943192	+	reciprocal_best_hit	NO	NO	NO	NO	NO	NO	0.995260663507109
ENSG00000149305	ENSG00000149305.3_M2	HTR3B	protein_coding	11	113944572	113944755	+	reciprocal_best_hit	NO	NO	NO	YES	NO	NO	1
ENSG00000149305	ENSG00000149305.4_M2	HTR3B	protein_coding	11	113945901	113946565	+	reciprocal_best_hit	NO	NO	NO	YES	NO	NO	0.969879518072289
ENSG00000166736	ENSG00000166736.1_M4	HTR3A	protein_coding	11	113974880	113975392	+	reciprocal_best_hit	NO	NO	NO	YES	NO	NO	0.990234375
ENSG00000166736	ENSE00002064995	HTR3A	protein_coding	11	113977499	113977576	+	reciprocal_best_hit	NO	NO	NO	NO	NO	NO	1
ENSG00000166736	ENSE00003493854	HTR3A	protein_coding	11	113977770	113977922	+	reciprocal_best_hit	NO	NO	NO	NO	NO	NO	0.993421052631579
ENSG00000166736	ENSE00003629456	HTR3A	protein_coding	11	113979232	113979277	+	reciprocal_best_hit	NO	NO	NO	NO	NO	NO	1
ENSG00000166736	ENSG00000166736.1_M2	HTR3A	protein_coding	11	113981035	113981312	+	reciprocal_best_hit	NO	NO	NO	YES	NO	NO	0.974729241877256
ENSG00000166736	ENSE00003541594	HTR3A	protein_coding	11	113983119	113983289	+	reciprocal_best_hit	NO	NO	NO	NO	NO	NO	0.982352941176471
ENSG00000166736	ENSE00003637331	HTR3A	protein_coding	11	113986014	113986175	+	reciprocal_best_hit	NO	NO	NO	NO	NO	NO	1
ENSG00000166736	ENSG00000166736.2_M4	HTR3A	protein_coding	11	113986517	113987046	+	reciprocal_best_hit	NO	NO	NO	YES	NO	NO	0.99054820415879
ENSG00000166736	ENSG00000166736.1_M3	HTR3A	protein_coding	11	113989464	113990313	+	reciprocal_best_hit	NO	NO	NO	YES	NO	NO	0.982332155477032
ENSG00000109906	ENSG00000109906.1_M3	ZBTB16	protein_coding	11	114059592	114059882	+	reciprocal_best_hit	NO	NO	NO	YES	NO	NO	0.996551724137931
ENSG00000109906	ENSE00002278969	ZBTB16	protein_coding	11	114060256	114060294	+	reciprocal_best_hit	NO	NO	NO	NO	NO	NO	0.98
ENSG00000109906	ENSE00001777728	ZBTB16	protein_coding	11	114060506	114060584	+	reciprocal_best_hit	NO	NO	NO	NO	NO	NO	0.987179487179487
ENSG00000109906	ENSE00002277816	ZBTB16	protein_coding	11	114061370	114061561	+	reciprocal_best_hit	NO	NO	NO	NO	NO	NO	0.979057591623037
ENSG00000109906	ENSG00000109906.1_M4	ZBTB16	protein_coding	11	114063210	114064568	+	reciprocal_best_hit	NO	NO	NO	YES	NO	NO	0.994845360824742
ENSG00000109906	ENSE00002239280	ZBTB16	protein_coding	11	114121817	114121914	+	reciprocal_best_hit	NO	NO	NO	NO	NO	NO	0.979381443298969
ENSG00000109906	ENSE00003503866	ZBTB16	protein_coding	11	114156336	114156434	+	reciprocal_best_hit	NO	NO	NO	NO	NO	NO	0.989795918367347
ENSG00000109906	ENSE00002304588	ZBTB16	protein_coding	11	114180765	114180942	+	reciprocal_best_hit	NO	NO	NO	NO	NO	NO	0.988700564971751
ENSG00000109906	ENSG00000109906.1_M2	ZBTB16	protein_coding	11	114186951	114189764	+	reciprocal_best_hit	NO	NO	NO	YES	NO	NO	0.991468183434056
ENSG00000256947	ENSE00002264480	RP11-64D24.2	antisense	11	114210615	114210952	-	reciprocal_best_hit	NO	NO	NO	NO	NO	NO	0.970326409495549
ENSG00000109906	ENSE00002308595	ZBTB16	protein_coding	11	114237206	114237340	+	reciprocal_best_hit	NO	NO	NO	NO	NO	NO	1
ENSG00000109906	ENSE00003574983	ZBTB16	protein_coding	11	114242166	114242337	+	reciprocal_best_hit	NO	NO	NO	NO	NO	NO	1
ENSG00000109906	ENSG00000109906.2_M4	ZBTB16	protein_coding	11	114246789	114247365	+	reciprocal_best_hit	NO	NO	NO	YES	NO	NO	0.987847222222222
ENSG00000109906	ENSG00000109906.3_M4	ZBTB16	protein_coding	11	114250325	114250676	+	reciprocal_best_hit	NO	NO	NO	YES	NO	NO	0.994301994301994
ENSG00000166741	ENSG00000166741.1_M2	NNMT	protein_coding	11	114257786	114257878	+	reciprocal_best_hit	NO	NO	NO	YES	NO	NO	0.989130434782609
ENSG00000166741	ENSG00000166741.2_M2	NNMT	protein_coding	11	114262847	114262934	+	reciprocal_best_hit	NO	NO	NO	YES	NO	NO	0.988505747126437
ENSG00000256947	ENSE00002536611	RP11-64D24.2	antisense	11	114269483	114269489	-	reciprocal_best_hit	NO	NO	NO	NO	NO	NO	1
ENSG00000166741	ENSG00000166741.3_M2	NNMT	protein_coding	11	114270317	114270517	+	reciprocal_best_hit	NO	NO	NO	YES	NO	NO	0.97
ENSG00000166741	ENSG00000166741.1_M3	NNMT	protein_coding	11	114295824	114296710	+	reciprocal_best_hit	NO	NO	NO	YES	NO	NO	0.989841986455982
ENSG00000166741	ENSE00002203435	NNMT	protein_coding	11	114297362	114297398	+	reciprocal_best_hit	NO	NO	NO	NO	NO	NO	0.98
ENSG00000166741	ENSG00000166741.1_M4	NNMT	protein_coding	11	114297950	114298327	+	reciprocal_best_hit	NO	NO	NO	YES	NO	NO	0.992042440318302
ENSG00000166741	ENSG00000166741.1_M5	NNMT	protein_coding	11	114312044	114313285	+	reciprocal_best_hit	NO	NO	NO	YES	NO	NO	0.991941982272361
ENSG00000256195	ENSE00002232076	RP11-64D24.4	antisense	11	114378739	114378990	-	reciprocal_best_hit	NO	NO	NO	NO	NO	NO	0.99601593625498
ENSG00000256195	ENSE00002305466	RP11-64D24.4	antisense	11	114379992	114380045	-	reciprocal_best_hit	NO	NO	NO	NO	NO	NO	1
ENSG00000180425	ENSE00001467239	C11orf71	protein_coding	11	114391442	114391665	-	reciprocal_best_hit	NO	NO	NO	NO	NO	NO	0.968609865470852
ENSG00000180425	ENSG00000180425.1_M2	C11orf71	protein_coding	11	114398531	114400029	-	reciprocal_best_hit	NO	NO	NO	YES	NO	NO	0.983978638184246
ENSG00000076053	ENSG00000076053.1_M6	RBM7	protein_coding	11	114400511	114400681	+	reciprocal_best_hit	NO	NO	NO	YES	NO	NO	0.982352941176471
ENSG00000076053	ENSG00000076053.1_M2	RBM7	protein_coding	11	114401697	114402195	+	reciprocal_best_hit	NO	NO	NO	YES	NO	NO	0.987951807228916
ENSG00000076053	ENSG00000076053.1_M9	RBM7	protein_coding	11	114405705	114412018	+	reciprocal_best_hit	NO	NO	NO	YES	NO	NO	0.989862189133534
ENSG00000076053	ENSE00002305219	RBM7	protein_coding	11	114413955	114414203	+	reciprocal_best_hit	NO	NO	NO	NO	NO	NO	0.971774193548387
ENSG00000255663	ENSE00002225184	RP11-212D19.4	protein_coding	11	114431528	114431665	+	reciprocal_best_hit	NO	NO	NO	NO	NO	NO	0.992700729927007
ENSG00000076043	ENSG00000076043.1_M11	REXO2	protein_coding	11	114439385	114439675	+	reciprocal_best_hit	NO	NO	NO	YES	NO	NO	0.996551724137931
ENSG00000076043	ENSE00002275677	REXO2	protein_coding	11	114439760	114439787	+	reciprocal_best_hit	NO	NO	NO	NO	NO	NO	1
ENSG00000076043	ENSE00002294845	REXO2	protein_coding	11	114440120	114440146	+	reciprocal_best_hit	NO	NO	NO	NO	NO	NO	1
ENSG00000076043	ENSG00000076043.1_M3	REXO2	protein_coding	11	114440655	114441026	+	reciprocal_best_hit	NO	NO	NO	YES	NO	NO	0.991913746630728
ENSG00000076043	ENSE00002279947	REXO2	protein_coding	11	114441744	114441902	+	reciprocal_best_hit	NO	NO	NO	NO	NO	NO	0.955696202531646
ENSG00000076043	ENSG00000076043.1_M8	REXO2	protein_coding	11	114443932	114444652	+	reciprocal_best_hit	NO	NO	NO	YES	NO	NO	0.993055555555556
ENSG00000076043	ENSG00000076043.2_M3	REXO2	protein_coding	11	114445117	114446357	+	reciprocal_best_hit	NO	NO	NO	YES	NO	NO	0.995161290322581
ENSG00000076043	ENSG00000076043.1_M2	REXO2	protein_coding	11	114447825	114447879	+	reciprocal_best_hit	NO	NO	NO	YES	NO	NO	0.981481481481482
ENSG00000076043	ENSE00002214655	REXO2	protein_coding	11	114448936	114449238	+	reciprocal_best_hit	NO	NO	NO	NO	NO	NO	0.993377483443709
ENSG00000076043	ENSG00000076043.2_M11	REXO2	protein_coding	11	114449845	114450279	+	reciprocal_best_hit	NO	NO	NO	YES	NO	NO	0.997695852534562
ENSG00000256533	ENSE00002290210	RP11-212D19.5	processed_pseudogene	11	114453063	114454123	+	reciprocal_best_hit	NO	NO	NO	NO	NO	NO	0.983018867924528
ENSG00000255982	ENSE00002253950	NXPE2P1	processed_pseudogene	11	114512705	114513431	-	reciprocal_best_hit	NO	NO	NO	NO	NO	NO	0.987603305785124
ENSG00000270204	ENSE00003499301	RP11-172C16.5	processed_pseudogene	11	114517863	114518371	+	reciprocal_best_hit	NO	NO	NO	NO	NO	NO	0.992125984251969
ENSG00000095110	ENSG00000095110.1_M2	NXPE1	protein_coding	11	114521714	114522503	-	reciprocal_best_hit	NO	NO	NO	YES	NO	NO	0.988593155893536
ENSG00000095110	ENSE00000747489	NXPE1	protein_coding	11	114522878	114523091	-	reciprocal_best_hit	NO	NO	NO	NO	NO	NO	0.981220657276995
ENSG00000095110	ENSE00002204710	NXPE1	protein_coding	11	114526511	114526692	-	reciprocal_best_hit	NO	NO	NO	NO	NO	NO	1
ENSG00000095110	ENSE00003460839	NXPE1	protein_coding	11	114527839	114527901	-	reciprocal_best_hit	NO	NO	NO	NO	NO	NO	1
ENSG00000095110	ENSG00000095110.2_M2	NXPE1	protein_coding	11	114528795	114530020	-	reciprocal_best_hit	NO	NO	NO	YES	NO	NO	0.984489795918367
ENSG00000095110	ENSE00001265756	NXPE1	protein_coding	11	114552851	114552880	-	reciprocal_best_hit	NO	NO	NO	NO	NO	NO	1
ENSG00000137634	ENSG00000137634.1_M2	NXPE4	protein_coding	11	114570590	114571473	-	reciprocal_best_hit	NO	NO	NO	YES	NO	NO	0.990939977349943
ENSG00000137634	ENSE00000747506	NXPE4	protein_coding	11	114580131	114580338	-	reciprocal_best_hit	NO	NO	NO	NO	NO	NO	0.995169082125604
ENSG00000137634	ENSE00003616944	NXPE4	protein_coding	11	114581724	114581786	-	reciprocal_best_hit	NO	NO	NO	NO	NO	NO	1
ENSG00000137634	ENSG00000137634.2_M2	NXPE4	protein_coding	11	114582287	114583021	-	reciprocal_best_hit	NO	NO	NO	YES	NO	NO	0.990463215258856
ENSG00000137634	ENSE00003472427	NXPE4	protein_coding	11	114594663	114594769	-	reciprocal_best_hit	NO	NO	NO	NO	NO	NO	0.981132075471698
ENSG00000137634	ENSG00000137634.3_M2	NXPE4	protein_coding	11	114595591	114595762	-	reciprocal_best_hit	NO	NO	NO	YES	NO	NO	0.988304093567251
ENSG00000204361	ENSE00002321280	NXPE2	protein_coding	11	114678385	114678601	+	reciprocal_best_hit	NO	NO	NO	NO	NO	NO	0.981481481481482
ENSG00000204361	ENSE00001467203	NXPE2	protein_coding	11	114679656	114679762	+	reciprocal_best_hit	NO	NO	NO	NO	NO	NO	0.981132075471698
ENSG00000204361	ENSE00001467201	NXPE2	protein_coding	11	114698044	114698778	+	reciprocal_best_hit	NO	NO	NO	NO	NO	NO	0.987738419618529
ENSG00000204361	ENSE00001506301	NXPE2	protein_coding	11	114703990	114704052	+	reciprocal_best_hit	NO	NO	NO	NO	NO	NO	1
ENSG00000204361	ENSE00001506300	NXPE2	protein_coding	11	114705780	114705996	+	reciprocal_best_hit	NO	NO	NO	NO	NO	NO	0.990740740740741
ENSG00000204361	ENSE00001506299	NXPE2	protein_coding	11	114706394	114706933	+	reciprocal_best_hit	NO	NO	NO	NO	NO	NO	0.992578849721707
ENSG00000252870	ENSE00002089338	ACA59	snoRNA	11	115128217	115128373	-	reciprocal_best_hit	NO	NO	NO	NO	NO	NO	0.987179487179487
ENSG00000182985	ENSG00000182985.1_M12	CADM1	protein_coding	11	115169217	115176592	-	reciprocal_best_hit	NO	NO	NO	YES	NO	NO	0.986169491525424
ENSG00000182985	ENSG00000182985.1_M2	CADM1	protein_coding	11	115178643	115179111	-	reciprocal_best_hit	NO	NO	NO	YES	NO	NO	0.991452991452991
ENSG00000182985	ENSG00000182985.1_M3	CADM1	protein_coding	11	115190608	115191046	-	reciprocal_best_hit	NO	NO	NO	YES	NO	NO	0.990867579908676
ENSG00000182985	ENSE00002287554	CADM1	protein_coding	11	115193837	115194110	-	reciprocal_best_hit	NO	NO	NO	NO	NO	NO	0.996336996336996
ENSG00000182985	ENSG00000182985.2_M2	CADM1	protein_coding	11	115198405	115198440	-	reciprocal_best_hit	NO	NO	NO	YES	NO	NO	1
ENSG00000182985	ENSE00003523875	CADM1	protein_coding	11	115209573	115209657	-	reciprocal_best_hit	NO	NO	NO	NO	NO	NO	0.964285714285714
ENSG00000182985	ENSG00000182985.1_M4	CADM1	protein_coding	11	115214489	115214780	-	reciprocal_best_hit	NO	NO	NO	YES	NO	NO	1
ENSG00000182985	ENSG00000182985.2_M3	CADM1	protein_coding	11	115217891	115218144	-	reciprocal_best_hit	NO	NO	NO	YES	NO	NO	0.988142292490119
ENSG00000182985	ENSG00000182985.2_M4	CADM1	protein_coding	11	115229112	115229271	-	reciprocal_best_hit	NO	NO	NO	YES	NO	NO	0.987421383647799
ENSG00000182985	ENSG00000182985.3_M2	CADM1	protein_coding	11	115231352	115231490	-	reciprocal_best_hit	NO	NO	NO	YES	NO	NO	1
ENSG00000182985	ENSE00003622227	CADM1	protein_coding	11	115238499	115238652	-	reciprocal_best_hit	NO	NO	NO	NO	NO	NO	1
ENSG00000182985	ENSG00000182985.3_M3	CADM1	protein_coding	11	115240273	115240422	-	reciprocal_best_hit	NO	NO	NO	YES	NO	NO	1
ENSG00000182985	ENSE00002263284	CADM1	protein_coding	11	115240796	115240980	-	reciprocal_best_hit	NO	NO	NO	NO	NO	NO	1
ENSG00000182985	ENSE00002272608	CADM1	protein_coding	11	115256831	115256891	-	reciprocal_best_hit	NO	NO	NO	NO	NO	NO	1
ENSG00000182985	ENSE00002319840	CADM1	protein_coding	11	115287402	115287477	-	reciprocal_best_hit	NO	NO	NO	NO	NO	NO	1
ENSG00000256972	ENSE00002269786	AP000462.3	lincRNA	11	115333576	115333618	+	reciprocal_best_hit	NO	NO	NO	NO	NO	NO	1
ENSG00000256972	ENSE00002286551	AP000462.3	lincRNA	11	115339974	115340262	+	reciprocal_best_hit	NO	NO	NO	NO	NO	NO	0.986111111111111
ENSG00000255580	ENSE00002246337	AP000462.2	lincRNA	11	115363628	115363696	+	reciprocal_best_hit	NO	NO	NO	NO	NO	NO	0.985294117647059
ENSG00000255580	ENSE00002203476	AP000462.2	lincRNA	11	115377181	115377931	+	reciprocal_best_hit	NO	NO	NO	NO	NO	NO	0.982666666666667
ENSG00000256315	ENSG00000256315.1_M6	AP000462.1	processed_transcript	11	115396755	115397658	+	reciprocal_best_hit	NO	NO	NO	YES	NO	NO	0.992248062015504
ENSG00000182985	ENSE00002248868	CADM1	protein_coding	11	115399083	115399513	-	reciprocal_best_hit	NO	NO	NO	NO	NO	NO	0.986046511627907
ENSG00000182985	ENSE00002219581	CADM1	protein_coding	11	115445760	115445836	-	reciprocal_best_hit	NO	NO	NO	NO	NO	NO	1
ENSG00000182985	ENSG00000182985.1_M5	CADM1	protein_coding	11	115504270	115504565	-	reciprocal_best_hit	NO	NO	NO	YES	NO	NO	0.989830508474576
ENSG00000182985	ENSE00002281668	CADM1	protein_coding	11	115504882	115504957	-	reciprocal_best_hit	NO	NO	NO	NO	NO	NO	1
ENSG00000256281	ENSE00002205993	RP11-136I14.2	lincRNA	11	115532321	115532581	-	reciprocal_best_hit	NO	NO	NO	NO	NO	NO	0.992307692307692
ENSG00000256281	ENSE00002220103	RP11-136I14.2	lincRNA	11	115532919	115532953	-	reciprocal_best_hit	NO	NO	NO	NO	NO	NO	1
ENSG00000257087	ENSE00002273525	RP11-136I14.3	processed_pseudogene	11	115538868	115539384	-	reciprocal_best_hit	NO	NO	NO	NO	NO	NO	0.98062015503876
ENSG00000255903	ENSE00001753931	RPL12P46	processed_pseudogene	11	115578048	115578243	+	reciprocal_best_hit	NO	NO	NO	NO	NO	NO	0.98974358974359
ENSG00000255689	ENSE00002265525	RP11-136I14.5	lincRNA	11	115582296	115582509	+	reciprocal_best_hit	NO	NO	NO	NO	NO	NO	0.990610328638498
ENSG00000255689	ENSE00002226908	RP11-136I14.5	lincRNA	11	115593150	115593194	+	reciprocal_best_hit	NO	NO	NO	NO	NO	NO	1
ENSG00000239153	ENSE00001807521	snoU13	snoRNA	11	115627081	115627185	-	reciprocal_best_hit	NO	NO	NO	NO	NO	NO	1
ENSG00000255599	ENSE00002202201	AP000997.1	lincRNA	11	115628064	115628207	+	reciprocal_best_hit	NO	NO	NO	NO	NO	NO	0.986013986013986
ENSG00000255599	ENSE00002242100	AP000997.1	lincRNA	11	115629525	115629743	+	reciprocal_best_hit	NO	NO	NO	NO	NO	NO	0.995412844036697
ENSG00000279771	ENSE00003760109_F1	AP000997.3	TEC	11	115659167	115659657	+	reciprocal_best_hit	NO	NO	YES	NO	NO	NO	0.991836734693878
ENSG00000256717	ENSE00002294757	AP000797.3	lincRNA	11	115676685	115676781	+	reciprocal_best_hit	NO	NO	NO	NO	NO	NO	1
ENSG00000279818	ENSE00003755857	CTC-774J1.1	TEC	11	115731941	115734742	-	reciprocal_best_hit	NO	NO	NO	NO	NO	NO	0.991074616208497
ENSG00000246100	ENSE00001970998	LINC00900	lincRNA	11	115754247	115757292	-	reciprocal_best_hit	NO	NO	NO	NO	NO	NO	0.988177339901478
ENSG00000246100	ENSG00000246100.1_M5	LINC00900	lincRNA	11	115757450	115758252	-	reciprocal_best_hit	NO	NO	NO	YES	NO	NO	0.99501246882793
ENSG00000246100	ENSG00000246100.1_M2	LINC00900	lincRNA	11	115758275	115758906	-	reciprocal_best_hit	NO	NO	NO	YES	NO	NO	0.990491283676704
ENSG00000246100	ENSG00000246100.1_M4	LINC00900	lincRNA	11	115759992	115760200	-	reciprocal_best_hit	NO	NO	NO	YES	NO	NO	0.980769230769231
ENSG00000246100	ENSE00001962818	LINC00900	lincRNA	11	115760547	115760627	-	reciprocal_best_hit	NO	NO	NO	NO	NO	NO	0.9875
ENSG00000256717	ENSE00002299694	AP000797.3	lincRNA	11	115842735	115843146	+	reciprocal_best_hit	NO	NO	NO	NO	NO	NO	0.987834549878346
ENSG00000257067	ENSG00000257067.1_M2	AP000797.4	lincRNA	11	115932773	115932963	+	reciprocal_best_hit	NO	NO	NO	YES	NO	NO	0.984210526315789
ENSG00000257067	ENSE00002304636	AP000797.4	lincRNA	11	115934247	115934350	+	reciprocal_best_hit	NO	NO	NO	NO	NO	NO	0.990291262135922
ENSG00000257067	ENSE00002202707	AP000797.4	lincRNA	11	115940117	115940210	+	reciprocal_best_hit	NO	NO	NO	NO	NO	NO	1
ENSG00000257067	ENSE00002232869	AP000797.4	lincRNA	11	115941557	115941727	+	reciprocal_best_hit	NO	NO	NO	NO	NO	NO	0.982352941176471
ENSG00000257067	ENSE00002291827	AP000797.4	lincRNA	11	115942910	115942995	+	reciprocal_best_hit	NO	NO	NO	NO	NO	NO	1
ENSG00000244259	ENSE00001918818	AP000797.1	processed_pseudogene	11	115950195	115950801	-	reciprocal_best_hit	NO	NO	NO	NO	NO	NO	0.99009900990099
ENSG00000239600	ENSE00001950294	AP000797.2	processed_pseudogene	11	115951104	115951491	-	reciprocal_best_hit	NO	NO	NO	NO	NO	NO	0.994832041343669
ENSG00000236437	ENSE00001616435	LINC02151	lincRNA	11	116496898	116497730	-	reciprocal_best_hit	NO	NO	NO	NO	NO	NO	0.991586538461538
ENSG00000236437	ENSE00001757362	LINC02151	lincRNA	11	116500541	116500630	-	reciprocal_best_hit	NO	NO	NO	NO	NO	NO	0.97752808988764
ENSG00000278945	ENSE00003755496	AP000770.2	TEC	11	116609994	116610094	-	reciprocal_best_hit	NO	NO	NO	NO	NO	NO	0.99
ENSG00000237937	ENSG00000237937.1_M2	AP000770.1	lincRNA	11	116639421	116639537	+	reciprocal_best_hit	NO	NO	NO	YES	NO	NO	1
ENSG00000237937	ENSE00001779379	AP000770.1	lincRNA	11	116652897	116653053	+	reciprocal_best_hit	NO	NO	NO	NO	NO	NO	1
ENSG00000237937	ENSE00001774488	AP000770.1	lincRNA	11	116655034	116655189	+	reciprocal_best_hit	NO	NO	NO	NO	NO	NO	0.974193548387097
ENSG00000237937	ENSE00001612296	AP000770.1	lincRNA	11	116657941	116658252	+	reciprocal_best_hit	NO	NO	NO	NO	NO	NO	0.987138263665595
ENSG00000137656	ENSE00003580766	BUD13	protein_coding	11	116748169	116748575	-	reciprocal_best_hit	NO	NO	NO	NO	NO	NO	0.995073891625616
ENSG00000137656	ENSE00003467669	BUD13	protein_coding	11	116757145	116757227	-	reciprocal_best_hit	NO	NO	NO	NO	NO	NO	1
ENSG00000137656	ENSG00000137656.1_M2	BUD13	protein_coding	11	116757765	116757950	-	reciprocal_best_hit	NO	NO	NO	YES	NO	NO	1
ENSG00000137656	ENSE00000930680	BUD13	protein_coding	11	116758268	116758407	-	reciprocal_best_hit	NO	NO	NO	NO	NO	NO	1
ENSG00000137656	ENSE00000930679	BUD13	protein_coding	11	116759073	116759179	-	reciprocal_best_hit	NO	NO	NO	NO	NO	NO	1
ENSG00000137656	ENSE00000930678	BUD13	protein_coding	11	116760734	116760952	-	reciprocal_best_hit	NO	NO	NO	NO	NO	NO	0.995412844036697
ENSG00000160584	ENSG00000160584.1_M5	SIK3	protein_coding	11	117098142	117098437	-	reciprocal_best_hit	NO	NO	NO	YES	NO	NO	0.996610169491525
ENSG00000224077	ENSE00001670182	AP000936.4	antisense	11	117098986	117099150	+	reciprocal_best_hit	NO	NO	NO	NO	NO	NO	0.99390243902439
ENSG00000224077	ENSE00001641701	AP000936.4	antisense	11	117103223	117103318	+	reciprocal_best_hit	NO	NO	NO	NO	NO	NO	0.989473684210526
ENSG00000224077	ENSE00001650352	AP000936.4	antisense	11	117107946	117108170	+	reciprocal_best_hit	NO	NO	NO	NO	NO	NO	0.977678571428571
ENSG00000225236	ENSE00001660883	AP000936.5	processed_pseudogene	11	117117793	117118142	-	reciprocal_best_hit	NO	NO	NO	NO	NO	NO	0.997134670487106
ENSG00000225236	ENSE00001663238	AP000936.5	processed_pseudogene	11	117118516	117118704	-	reciprocal_best_hit	NO	NO	NO	NO	NO	NO	0.99468085106383
ENSG00000225236	ENSE00001724517	AP000936.5	processed_pseudogene	11	117119037	117119181	-	reciprocal_best_hit	NO	NO	NO	NO	NO	NO	0.979166666666667
ENSG00000254678	ENSE00002189811	RP11-109L13.5	processed_pseudogene	11	117143890	117144191	-	reciprocal_best_hit	NO	NO	NO	NO	NO	NO	0.980066445182724
ENSG00000168092	ENSG00000168092.1_M7	PAFAH1B2	protein_coding	11	117144266	117144418	+	reciprocal_best_hit	NO	NO	NO	YES	NO	NO	1
ENSG00000168092	ENSG00000168092.1_M2	PAFAH1B2	protein_coding	11	117159386	117160023	+	reciprocal_best_hit	NO	NO	NO	YES	NO	NO	0.985871271585557
ENSG00000168092	ENSG00000168092.1_M3	PAFAH1B2	protein_coding	11	117163769	117164122	+	reciprocal_best_hit	NO	NO	NO	YES	NO	NO	0.994334277620397
ENSG00000168092	ENSG00000168092.3_M2	PAFAH1B2	protein_coding	11	117167420	117171048	+	reciprocal_best_hit	NO	NO	NO	YES	NO	NO	0.990628445424476
ENSG00000168092	ENSE00001623327	PAFAH1B2	protein_coding	11	117171621	117171746	+	reciprocal_best_hit	NO	NO	NO	NO	NO	NO	0.984
ENSG00000149577	ENSG00000149577.1_M9	SIDT2	protein_coding	11	117178732	117179446	+	reciprocal_best_hit	NO	NO	NO	YES	NO	NO	0.981792717086835
ENSG00000149577	ENSE00002181143	SIDT2	protein_coding	11	117179687	117179861	+	reciprocal_best_hit	NO	NO	NO	NO	NO	NO	0.994252873563218
ENSG00000149577	ENSG00000149577.1_M7	SIDT2	protein_coding	11	117181415	117181971	+	reciprocal_best_hit	NO	NO	NO	YES	NO	NO	0.987410071942446
ENSG00000149577	ENSG00000149577.1_M5	SIDT2	protein_coding	11	117182059	117182620	+	reciprocal_best_hit	NO	NO	NO	YES	NO	NO	0.996434937611408
ENSG00000149577	ENSE00003529247	SIDT2	protein_coding	11	117182722	117182806	+	reciprocal_best_hit	NO	NO	NO	NO	NO	NO	1
ENSG00000149577	ENSE00003556772	SIDT2	protein_coding	11	117183778	117183878	+	reciprocal_best_hit	NO	NO	NO	NO	NO	NO	0.99
ENSG00000149577	ENSG00000149577.1_M2	SIDT2	protein_coding	11	117184073	117184139	+	reciprocal_best_hit	NO	NO	NO	YES	NO	NO	1
ENSG00000149577	ENSG00000149577.2_M2	SIDT2	protein_coding	11	117185950	117186223	+	reciprocal_best_hit	NO	NO	NO	YES	NO	NO	0.996336996336996
ENSG00000149577	ENSE00003593561	SIDT2	protein_coding	11	117186583	117186636	+	reciprocal_best_hit	NO	NO	NO	NO	NO	NO	1
ENSG00000149577	ENSE00002521222	SIDT2	protein_coding	11	117186989	117187001	+	reciprocal_best_hit	NO	NO	NO	NO	NO	NO	1
ENSG00000149577	ENSE00003538039	SIDT2	protein_coding	11	117187377	117187449	+	reciprocal_best_hit	NO	NO	NO	NO	NO	NO	0.986111111111111
ENSG00000149577	ENSG00000149577.2_M5	SIDT2	protein_coding	11	117187626	117188826	+	reciprocal_best_hit	NO	NO	NO	YES	NO	NO	0.99
ENSG00000149577	ENSG00000149577.1_M3	SIDT2	protein_coding	11	117188990	117189242	+	reciprocal_best_hit	NO	NO	NO	YES	NO	NO	0.992063492063492
ENSG00000149577	ENSG00000149577.1_M4	SIDT2	protein_coding	11	117189334	117190025	+	reciprocal_best_hit	NO	NO	NO	YES	NO	NO	0.98986975397974
ENSG00000149577	ENSG00000149577.3_M2	SIDT2	protein_coding	11	117190165	117190289	+	reciprocal_best_hit	NO	NO	NO	YES	NO	NO	1
ENSG00000149577	ENSG00000149577.1_M6	SIDT2	protein_coding	11	117190622	117192014	+	reciprocal_best_hit	NO	NO	NO	YES	NO	NO	0.979166666666667
ENSG00000149577	ENSE00003573483	SIDT2	protein_coding	11	117192253	117192362	+	reciprocal_best_hit	NO	NO	NO	NO	NO	NO	0.981651376146789
ENSG00000149577	ENSG00000149577.2_M7	SIDT2	protein_coding	11	117192573	117193258	+	reciprocal_best_hit	NO	NO	NO	YES	NO	NO	0.992700729927007
ENSG00000149577	ENSG00000149577.4_M2	SIDT2	protein_coding	11	117193852	117194151	+	reciprocal_best_hit	NO	NO	NO	YES	NO	NO	0.993311036789298
ENSG00000149577	ENSG00000149577.2_M9	SIDT2	protein_coding	11	117195801	117197445	+	reciprocal_best_hit	NO	NO	NO	YES	NO	NO	0.988442822384428
ENSG00000149591	ENSG00000149591.1_M4	TAGLN	protein_coding	11	117199320	117199829	+	reciprocal_best_hit	NO	NO	NO	YES	NO	NO	0.994106090373281
ENSG00000149591	ENSE00002201067	TAGLN	protein_coding	11	117200254	117200342	+	reciprocal_best_hit	NO	NO	NO	NO	NO	NO	1
ENSG00000149591	ENSG00000149591.1_M7	TAGLN	protein_coding	11	117201165	117203484	+	reciprocal_best_hit	NO	NO	NO	YES	NO	NO	0.986632169038379
ENSG00000149591	ENSG00000149591.1_M8	TAGLN	protein_coding	11	117203781	117204336	+	reciprocal_best_hit	NO	NO	NO	YES	NO	NO	0.992792792792793
ENSG00000160613	ENSE00002166729_F1	PCSK7	protein_coding	11	117204782	117204966	-	reciprocal_best_hit	NO	NO	YES	NO	NO	NO	0.967391304347826
ENSG00000280143	ENSE00003760300_F1	AP000892.6	TEC	11	117206356	117206679	+	reciprocal_best_hit	YES	NO	YES	NO	NO	NO	0.996904024767802
ENSG00000160613	ENSE00002158337_F1	PCSK7	protein_coding	11	117210292	117218464	-	reciprocal_best_hit	NO	NO	YES	NO	NO	NO	0.981522271169848
ENSG00000160613	ENSG00000160613.1_M6	PCSK7	protein_coding	11	117218465	117220138	-	reciprocal_best_hit	NO	NO	NO	YES	NO	NO	0.99163179916318
ENSG00000160613	ENSE00002166299	PCSK7	protein_coding	11	117220318	117223063	-	reciprocal_best_hit	NO	NO	NO	NO	NO	NO	0.977777777777778
ENSG00000160613	ENSG00000160613.1_M3	PCSK7	protein_coding	11	117223207	117224216	-	reciprocal_best_hit	NO	NO	NO	YES	NO	NO	0.987115956392468
ENSG00000160613	ENSG00000160613.1_M4	PCSK7	protein_coding	11	117224699	117226876	-	reciprocal_best_hit	NO	NO	NO	YES	NO	NO	0.985760220486909
ENSG00000160613	ENSE00001053373	PCSK7	protein_coding	11	117227156	117227322	-	reciprocal_best_hit	NO	NO	NO	NO	NO	NO	1
ENSG00000160613	ENSE00001053388	PCSK7	protein_coding	11	117228215	117228350	-	reciprocal_best_hit	NO	NO	NO	NO	NO	NO	1
ENSG00000160613	ENSG00000160613.1_M5	PCSK7	protein_coding	11	117229376	117230240	-	reciprocal_best_hit	NO	NO	NO	YES	NO	NO	0.987268518518518
ENSG00000160613	ENSE00001053378	PCSK7	protein_coding	11	117230348	117230468	-	reciprocal_best_hit	NO	NO	NO	NO	NO	NO	0.991666666666667
ENSG00000160613	ENSE00002160677	PCSK7	protein_coding	11	117231126	117231217	-	reciprocal_best_hit	NO	NO	NO	NO	NO	NO	1
ENSG00000160613	ENSE00002158278	PCSK7	protein_coding	11	117231786	117231868	-	reciprocal_best_hit	NO	NO	NO	NO	NO	NO	0.98780487804878
ENSG00000160613	ENSG00000160613.2_M4	PCSK7	protein_coding	11	117232026	117232525	-	reciprocal_best_hit	NO	NO	NO	YES	NO	NO	0.987975951903808
ENSG00000167257	ENSG00000167257.1_M2	RNF214	protein_coding	11	117232624	117232726	+	reciprocal_best_hit	NO	NO	NO	YES	NO	NO	0.990196078431373
ENSG00000167257	ENSE00002171895	RNF214	protein_coding	11	117232735	117232775	+	reciprocal_best_hit	NO	NO	NO	NO	NO	NO	1
ENSG00000167257	ENSG00000167257.2_M2	RNF214	protein_coding	11	117234262	117234379	+	reciprocal_best_hit	NO	NO	NO	YES	NO	NO	1
ENSG00000167257	ENSG00000167257.1_M5	RNF214	protein_coding	11	117238600	117239860	+	reciprocal_best_hit	NO	NO	NO	YES	NO	NO	0.993650793650794
ENSG00000167257	ENSE00003517630	RNF214	protein_coding	11	117244444	117244585	+	reciprocal_best_hit	NO	NO	NO	NO	NO	NO	1
ENSG00000167257	ENSG00000167257.3_M2	RNF214	protein_coding	11	117246808	117246948	+	reciprocal_best_hit	NO	NO	NO	YES	NO	NO	1
ENSG00000167257	ENSE00001111411	RNF214	protein_coding	11	117279907	117280004	+	reciprocal_best_hit	NO	NO	NO	NO	NO	NO	1
ENSG00000167257	ENSE00001111414	RNF214	protein_coding	11	117280170	117280259	+	reciprocal_best_hit	NO	NO	NO	NO	NO	NO	1
ENSG00000167257	ENSE00001111453	RNF214	protein_coding	11	117281313	117281404	+	reciprocal_best_hit	NO	NO	NO	NO	NO	NO	1
ENSG00000167257	ENSE00002171907	RNF214	protein_coding	11	117281427	117281472	+	reciprocal_best_hit	NO	NO	NO	NO	NO	NO	0.980392156862745
ENSG00000167257	ENSE00003538339	RNF214	protein_coding	11	117281599	117281698	+	reciprocal_best_hit	NO	NO	NO	NO	NO	NO	1
ENSG00000167257	ENSG00000167257.1_M4	RNF214	protein_coding	11	117281787	117282270	+	reciprocal_best_hit	NO	NO	NO	YES	NO	NO	0.993788819875776
ENSG00000167257	ENSE00003545071	RNF214	protein_coding	11	117282403	117282536	+	reciprocal_best_hit	NO	NO	NO	NO	NO	NO	1
ENSG00000167257	ENSE00003470067	RNF214	protein_coding	11	117282745	117282850	+	reciprocal_best_hit	NO	NO	NO	NO	NO	NO	1
ENSG00000167257	ENSG00000167257.4_M2	RNF214	protein_coding	11	117283114	117283210	+	reciprocal_best_hit	NO	NO	NO	YES	NO	NO	0.989583333333333
ENSG00000167257	ENSG00000167257.2_M5	RNF214	protein_coding	11	117285085	117285206	+	reciprocal_best_hit	NO	NO	NO	YES	NO	NO	1
ENSG00000186318	ENSG00000186318.1_M5	BACE1	protein_coding	11	117286445	117289807	-	reciprocal_best_hit	NO	NO	NO	YES	NO	NO	0.995240928019036
ENSG00000186318	ENSG00000186318.1_M3	BACE1	protein_coding	11	117290487	117290659	-	reciprocal_best_hit	NO	NO	NO	YES	NO	NO	0.988372093023256
ENSG00000278768	ENSE00003749662_F1	BACE1-AS	antisense	11	117290873	117290899	+	reciprocal_best_hit	NO	NO	YES	NO	NO	NO	1
ENSG00000186318	ENSE00003699526_F1	BACE1	protein_coding	11	117290929	117291049	-	reciprocal_best_hit	NO	NO	YES	NO	NO	NO	0.991666666666667
ENSG00000278768	ENSE00003742910_F1	BACE1-AS	antisense	11	117291702	117291711	+	reciprocal_best_hit	NO	NO	YES	NO	NO	NO	1
ENSG00000186318	ENSG00000186318.2_M3	BACE1	protein_coding	11	117291771	117291997	-	reciprocal_best_hit	NO	NO	NO	YES	NO	NO	0.97787610619469
ENSG00000278768	ENSE00003744815	BACE1-AS	antisense	11	117292210	117292333	+	reciprocal_best_hit	NO	NO	NO	NO	NO	NO	0.991869918699187
ENSG00000278768	ENSE00003752561_F1	BACE1-AS	antisense	11	117292797	117293053	+	reciprocal_best_hit	NO	NO	YES	NO	NO	NO	0.984375
ENSG00000278768	ENSG00000278768.1_M2	BACE1-AS	antisense	11	117293188	117293571	+	reciprocal_best_hit	NO	NO	NO	YES	NO	NO	0.997389033942559
ENSG00000186318	ENSG00000186318.3_M3	BACE1	protein_coding	11	117293870	117294441	-	reciprocal_best_hit	NO	NO	NO	YES	NO	NO	0.987740805604203
ENSG00000186318	ENSG00000186318.4_M3	BACE1	protein_coding	11	117295130	117295347	-	reciprocal_best_hit	NO	NO	NO	YES	NO	NO	1
ENSG00000186318	ENSE00002055791	BACE1	protein_coding	11	117295429	117295485	-	reciprocal_best_hit	NO	NO	NO	NO	NO	NO	0.982142857142857
ENSG00000186318	ENSG00000186318.1_M2	BACE1	protein_coding	11	117295497	117295636	-	reciprocal_best_hit	NO	NO	NO	YES	NO	NO	0.956834532374101
ENSG00000186318	ENSE00003694855	BACE1	protein_coding	11	117296872	117296961	-	reciprocal_best_hit	NO	NO	NO	NO	NO	NO	1
ENSG00000276505	ENSE00003724656	CMB9-94B1.2	sense_intronic	11	117297004	117297328	-	reciprocal_best_hit	NO	NO	NO	NO	NO	NO	0.984567901234568
ENSG00000186318	ENSE00002040937	BACE1	protein_coding	11	117299647	117299696	-	reciprocal_best_hit	NO	NO	NO	NO	NO	NO	1
ENSG00000110274	ENSE00002173221	CEP164	protein_coding	11	117314556	117314728	+	reciprocal_best_hit	NO	NO	NO	NO	NO	NO	0.988372093023256
ENSG00000186318	ENSG00000186318.1_M4	BACE1	protein_coding	11	117315534	117316259	-	reciprocal_best_hit	NO	NO	NO	YES	NO	NO	0.997241379310345
ENSG00000250699	ENSE00002039588	AP000892.4	antisense	11	117316361	117316508	-	reciprocal_best_hit	NO	NO	NO	NO	NO	NO	0.972789115646258
ENSG00000250699	ENSE00002032429	AP000892.4	antisense	11	117323869	117324008	-	reciprocal_best_hit	NO	NO	NO	NO	NO	NO	1
ENSG00000250699	ENSE00002019218_F1	AP000892.4	antisense	11	117327836	117327849	-	reciprocal_best_hit	NO	NO	YES	NO	NO	NO	1
ENSG00000250699	ENSE00002019218_F2	AP000892.4	antisense	11	117327904	117327928	-	reciprocal_best_hit	NO	NO	YES	NO	NO	NO	0.98
ENSG00000110274	ENSG00000110274.1_M3	CEP164	protein_coding	11	117328038	117328208	+	reciprocal_best_hit	NO	NO	NO	YES	NO	NO	0.982352941176471
ENSG00000110274	ENSE00001130821	CEP164	protein_coding	11	117338565	117338668	+	reciprocal_best_hit	NO	NO	NO	NO	NO	NO	1
ENSG00000110274	ENSG00000110274.1_M4	CEP164	protein_coding	11	117351789	117351988	+	reciprocal_best_hit	NO	NO	NO	YES	NO	NO	0.989949748743719
ENSG00000110274	ENSG00000110274.1_M2	CEP164	protein_coding	11	117354931	117356617	+	reciprocal_best_hit	NO	NO	NO	YES	NO	NO	0.986358244365362
ENSG00000110274	ENSG00000110274.2_M2	CEP164	protein_coding	11	117361834	117361993	+	reciprocal_best_hit	NO	NO	NO	YES	NO	NO	0.993710691823899
ENSG00000110274	ENSG00000110274.3_M2	CEP164	protein_coding	11	117362403	117362538	+	reciprocal_best_hit	NO	NO	NO	YES	NO	NO	0.985185185185185
ENSG00000110274	ENSE00003542531	CEP164	protein_coding	11	117363428	117363506	+	reciprocal_best_hit	NO	NO	NO	NO	NO	NO	1
ENSG00000110274	ENSE00002185327	CEP164	protein_coding	11	117363954	117364043	+	reciprocal_best_hit	NO	NO	NO	NO	NO	NO	0.98876404494382
ENSG00000110274	ENSE00003549139	CEP164	protein_coding	11	117371079	117371466	+	reciprocal_best_hit	NO	NO	NO	NO	NO	NO	0.997416020671835
ENSG00000110274	ENSE00003493864	CEP164	protein_coding	11	117373750	117373831	+	reciprocal_best_hit	NO	NO	NO	NO	NO	NO	1
ENSG00000110274	ENSE00003554541	CEP164	protein_coding	11	117375707	117375791	+	reciprocal_best_hit	NO	NO	NO	NO	NO	NO	1
ENSG00000110274	ENSG00000110274.4_M2	CEP164	protein_coding	11	117380613	117380714	+	reciprocal_best_hit	NO	NO	NO	YES	NO	NO	0.97029702970297
ENSG00000110274	ENSE00003663595	CEP164	protein_coding	11	117381700	117381868	+	reciprocal_best_hit	NO	NO	NO	NO	NO	NO	0.988095238095238
ENSG00000110274	ENSG00000110274.5_M2	CEP164	protein_coding	11	117382731	117382942	+	reciprocal_best_hit	NO	NO	NO	YES	NO	NO	0.971563981042654
ENSG00000110274	ENSG00000110274.6_M2	CEP164	protein_coding	11	117384596	117387412	+	reciprocal_best_hit	NO	NO	NO	YES	NO	NO	0.986150568181818
ENSG00000110274	ENSE00003490676	CEP164	protein_coding	11	117390776	117390908	+	reciprocal_best_hit	NO	NO	NO	NO	NO	NO	1
ENSG00000110274	ENSG00000110274.7_M2	CEP164	protein_coding	11	117390998	117391215	+	reciprocal_best_hit	NO	NO	NO	YES	NO	NO	1
ENSG00000110274	ENSE00003533847	CEP164	protein_coding	11	117392225	117392303	+	reciprocal_best_hit	NO	NO	NO	NO	NO	NO	1
ENSG00000110274	ENSE00003474838	CEP164	protein_coding	11	117392495	117392627	+	reciprocal_best_hit	NO	NO	NO	NO	NO	NO	0.977272727272727
ENSG00000110274	ENSE00003516820	CEP164	protein_coding	11	117393003	117393126	+	reciprocal_best_hit	NO	NO	NO	NO	NO	NO	1
ENSG00000110274	ENSE00003584801	CEP164	protein_coding	11	117394349	117394493	+	reciprocal_best_hit	NO	NO	NO	NO	NO	NO	1
ENSG00000110274	ENSG00000110274.2_M3	CEP164	protein_coding	11	117394919	117395191	+	reciprocal_best_hit	NO	NO	NO	YES	NO	NO	0.996323529411765
ENSG00000110274	ENSE00003508044	CEP164	protein_coding	11	117395546	117395722	+	reciprocal_best_hit	NO	NO	NO	NO	NO	NO	0.994318181818182
ENSG00000110274	ENSE00003583440	CEP164	protein_coding	11	117396053	117396180	+	reciprocal_best_hit	NO	NO	NO	NO	NO	NO	0.992125984251969
ENSG00000110274	ENSE00003516754	CEP164	protein_coding	11	117396549	117396611	+	reciprocal_best_hit	NO	NO	NO	NO	NO	NO	1
ENSG00000110274	ENSE00003472735	CEP164	protein_coding	11	117397090	117397313	+	reciprocal_best_hit	NO	NO	NO	NO	NO	NO	0.995515695067265
ENSG00000110274	ENSE00003537880	CEP164	protein_coding	11	117407924	117408032	+	reciprocal_best_hit	NO	NO	NO	NO	NO	NO	0.990740740740741
ENSG00000110274	ENSE00002182272	CEP164	protein_coding	11	117408525	117408755	+	reciprocal_best_hit	NO	NO	NO	NO	NO	NO	0.995652173913044
ENSG00000110274	ENSG00000110274.1_M6	CEP164	protein_coding	11	117408889	117410701	+	reciprocal_best_hit	NO	NO	NO	YES	NO	NO	0.985651214128035
ENSG00000110274	ENSE00003510022	CEP164	protein_coding	11	117410827	117410894	+	reciprocal_best_hit	NO	NO	NO	NO	NO	NO	0.985074626865672
ENSG00000110274	ENSG00000110274.3_M3	CEP164	protein_coding	11	117411111	117411917	+	reciprocal_best_hit	NO	NO	NO	YES	NO	NO	0.988833746898263
ENSG00000110274	ENSG00000110274.1_M5	CEP164	protein_coding	11	117412071	117413268	+	reciprocal_best_hit	NO	NO	NO	YES	NO	NO	0.97827903091061
ENSG00000177103	ENSE00002159006	DSCAML1	protein_coding	11	117427772	117428803	-	reciprocal_best_hit	NO	NO	NO	NO	NO	NO	0.992240543161979
ENSG00000177103	ENSE00001296531	DSCAML1	protein_coding	11	117430721	117431033	-	reciprocal_best_hit	NO	NO	NO	NO	NO	NO	0.996794871794872
ENSG00000177103	ENSE00001312362	DSCAML1	protein_coding	11	117431533	117431728	-	reciprocal_best_hit	NO	NO	NO	NO	NO	NO	1
ENSG00000177103	ENSE00001290232	DSCAML1	protein_coding	11	117432351	117432504	-	reciprocal_best_hit	NO	NO	NO	NO	NO	NO	0.986928104575163
ENSG00000177103	ENSE00001327286	DSCAML1	protein_coding	11	117433137	117433256	-	reciprocal_best_hit	NO	NO	NO	NO	NO	NO	0.983193277310924
ENSG00000177103	ENSE00002474130	DSCAML1	protein_coding	11	117433440	117433471	-	reciprocal_best_hit	NO	NO	NO	NO	NO	NO	1
ENSG00000177103	ENSE00001295394	DSCAML1	protein_coding	11	117435643	117435799	-	reciprocal_best_hit	NO	NO	NO	NO	NO	NO	1
ENSG00000177103	ENSE00001315482	DSCAML1	protein_coding	11	117437121	117437409	-	reciprocal_best_hit	NO	NO	NO	NO	NO	NO	1
ENSG00000177103	ENSE00001326216	DSCAML1	protein_coding	11	117437894	117438083	-	reciprocal_best_hit	NO	NO	NO	NO	NO	NO	1
ENSG00000177103	ENSE00001301891	DSCAML1	protein_coding	11	117438884	117438983	-	reciprocal_best_hit	NO	NO	NO	NO	NO	NO	1
ENSG00000177103	ENSE00001330425	DSCAML1	protein_coding	11	117439265	117439429	-	reciprocal_best_hit	NO	NO	NO	NO	NO	NO	0.981707317073171
ENSG00000177103	ENSE00001315709	DSCAML1	protein_coding	11	117439818	117439936	-	reciprocal_best_hit	NO	NO	NO	NO	NO	NO	1
ENSG00000177103	ENSE00001323529	DSCAML1	protein_coding	11	117443885	117444039	-	reciprocal_best_hit	NO	NO	NO	NO	NO	NO	1
ENSG00000177103	ENSE00001319813	DSCAML1	protein_coding	11	117450548	117450688	-	reciprocal_best_hit	NO	NO	NO	NO	NO	NO	1
ENSG00000177103	ENSE00001296585	DSCAML1	protein_coding	11	117458753	117458909	-	reciprocal_best_hit	NO	NO	NO	NO	NO	NO	0.987179487179487
ENSG00000177103	ENSE00001329979	DSCAML1	protein_coding	11	117461449	117461596	-	reciprocal_best_hit	NO	NO	NO	NO	NO	NO	1
ENSG00000177103	ENSE00001322594	DSCAML1	protein_coding	11	117464941	117465182	-	reciprocal_best_hit	NO	NO	NO	NO	NO	NO	0.995850622406639
ENSG00000177103	ENSE00001302620	DSCAML1	protein_coding	11	117469909	117469980	-	reciprocal_best_hit	NO	NO	NO	NO	NO	NO	1
ENSG00000177103	ENSE00001295733	DSCAML1	protein_coding	11	117471868	117472036	-	reciprocal_best_hit	NO	NO	NO	NO	NO	NO	0.988095238095238
ENSG00000177103	ENSE00001316740	DSCAML1	protein_coding	11	117480442	117480571	-	reciprocal_best_hit	NO	NO	NO	NO	NO	NO	1
ENSG00000177103	ENSE00001299426	DSCAML1	protein_coding	11	117481173	117481270	-	reciprocal_best_hit	NO	NO	NO	NO	NO	NO	1
ENSG00000177103	ENSE00001310259	DSCAML1	protein_coding	11	117481962	117482162	-	reciprocal_best_hit	NO	NO	NO	NO	NO	NO	1
ENSG00000177103	ENSE00001292062	DSCAML1	protein_coding	11	117503844	117504021	-	reciprocal_best_hit	NO	NO	NO	NO	NO	NO	1
ENSG00000177103	ENSE00001301971	DSCAML1	protein_coding	11	117504923	117505043	-	reciprocal_best_hit	NO	NO	NO	NO	NO	NO	0.983333333333333
ENSG00000177103	ENSE00001319630	DSCAML1	protein_coding	11	117505453	117505732	-	reciprocal_best_hit	NO	NO	NO	NO	NO	NO	0.992831541218638
ENSG00000177103	ENSE00001296037	DSCAML1	protein_coding	11	117516466	117516739	-	reciprocal_best_hit	NO	NO	NO	NO	NO	NO	0.996336996336996
ENSG00000177103	ENSE00001312805	DSCAML1	protein_coding	11	117518465	117518762	-	reciprocal_best_hit	NO	NO	NO	NO	NO	NO	1
ENSG00000177103	ENSE00001289796	DSCAML1	protein_coding	11	117521129	117521405	-	reciprocal_best_hit	NO	NO	NO	NO	NO	NO	0.996376811594203
ENSG00000177103	ENSG00000177103.1_M2	DSCAML1	protein_coding	11	117524804	117525083	-	reciprocal_best_hit	NO	NO	NO	YES	NO	NO	0.996415770609319
ENSG00000177103	ENSE00001293542	DSCAML1	protein_coding	11	117532375	117532522	-	reciprocal_best_hit	NO	NO	NO	NO	NO	NO	0.986394557823129
ENSG00000279586	ENSE00003755288	AP000711.1	TEC	11	117611100	117612017	-	reciprocal_best_hit	NO	NO	NO	NO	NO	NO	0.985823336968375
ENSG00000270403	ENSE00003465936	RP11-35P15.1	lincRNA	11	117668482	117668858	+	reciprocal_best_hit	NO	NO	NO	NO	NO	NO	0.992021276595745
ENSG00000177103	ENSG00000177103.2_M2	DSCAML1	protein_coding	11	117776790	117776937	-	reciprocal_best_hit	NO	NO	NO	YES	NO	NO	1
ENSG00000177103	ENSG00000177103.3_M2	DSCAML1	protein_coding	11	117780492	117780810	-	reciprocal_best_hit	NO	NO	NO	YES	NO	NO	0.993710691823899
ENSG00000177103	ENSG00000177103.4_M2	DSCAML1	protein_coding	11	117797033	117797261	-	reciprocal_best_hit	NO	NO	NO	YES	NO	NO	0.995614035087719
ENSG00000137731	ENSG00000137731.1_M2	FXYD2	protein_coding	11	117800843	117802035	-	reciprocal_best_hit	NO	NO	NO	YES	NO	NO	0.979026845637584
ENSG00000177103	ENSE00002166779	DSCAML1	protein_coding	11	117817389	117817525	-	reciprocal_best_hit	NO	NO	NO	NO	NO	NO	0.985294117647059
ENSG00000137731	ENSE00002049587_F2	FXYD2	protein_coding	11	117818718	117819419	-	reciprocal_best_hit	NO	NO	YES	NO	NO	NO	0.990014265335235
ENSG00000137731	ENSG00000137731.1_M4	FXYD2	protein_coding	11	117820069	117820162	-	reciprocal_best_hit	NO	NO	NO	YES	NO	NO	1
ENSG00000254844	ENSE00002153165_F1	RP11-728F11.3	antisense	11	117820460	117820559	+	reciprocal_best_hit	NO	NO	YES	NO	NO	NO	0.96969696969697
ENSG00000137731	ENSE00003553678	FXYD2	protein_coding	11	117820858	117820895	-	reciprocal_best_hit	NO	NO	NO	NO	NO	NO	1
ENSG00000137731	ENSE00001218177_F1	FXYD2	protein_coding	11	117821241	117821972	-	reciprocal_best_hit	NO	NO	YES	NO	NO	NO	0.979480164158687
ENSG00000137731	ENSG00000137731.1_M3	FXYD2	protein_coding	11	117821992	117822717	-	reciprocal_best_hit	NO	NO	NO	YES	NO	NO	0.977931034482759
ENSG00000137731	ENSG00000137731.2_M3	FXYD2	protein_coding	11	117824161	117824744	-	reciprocal_best_hit	NO	NO	NO	YES	NO	NO	0.979416809605489
ENSG00000137731	ENSG00000137731.3_M3	FXYD2	protein_coding	11	117827994	117828108	-	reciprocal_best_hit	NO	NO	NO	YES	NO	NO	0.991228070175439
ENSG00000137731	ENSE00002145214	FXYD2	protein_coding	11	117828625	117828698	-	reciprocal_best_hit	NO	NO	NO	NO	NO	NO	0.958904109589041
ENSG00000254528	ENSE00002144863	RP11-728F11.4	antisense	11	117833718	117833818	+	reciprocal_best_hit	NO	NO	NO	NO	NO	NO	0.98
ENSG00000254528	ENSG00000254528.1_M2	RP11-728F11.4	antisense	11	117833892	117834061	+	reciprocal_best_hit	NO	NO	NO	YES	NO	NO	0.988165680473373
ENSG00000254528	ENSE00002509306	RP11-728F11.4	antisense	11	117836268	117836502	+	reciprocal_best_hit	NO	NO	NO	NO	NO	NO	0.991452991452991
ENSG00000137726	ENSG00000137726.1_M4	FXYD6	protein_coding	11	117836975	117837167	-	reciprocal_best_hit	NO	NO	NO	YES	NO	NO	0.989583333333333
ENSG00000137726	ENSG00000137726.1_M10	FXYD6	protein_coding	11	117837792	117838277	-	reciprocal_best_hit	NO	NO	NO	YES	NO	NO	0.985567010309278
ENSG00000254528	ENSE00002686893	RP11-728F11.4	antisense	11	117838606	117838942	+	reciprocal_best_hit	NO	NO	NO	NO	NO	NO	0.985119047619048
ENSG00000137726	ENSG00000137726.1_M7	FXYD6	protein_coding	11	117839022	117840368	-	reciprocal_best_hit	NO	NO	NO	YES	NO	NO	0.988112927191679
ENSG00000137726	ENSE00003607035	FXYD6	protein_coding	11	117841147	117841184	-	reciprocal_best_hit	NO	NO	NO	NO	NO	NO	1
ENSG00000137726	ENSG00000137726.1_M6	FXYD6	protein_coding	11	117841567	117842261	-	reciprocal_best_hit	NO	NO	NO	YES	NO	NO	0.988472622478386
ENSG00000137726	ENSG00000137726.1_M2	FXYD6	protein_coding	11	117842718	117842784	-	reciprocal_best_hit	NO	NO	NO	YES	NO	NO	0.984848484848485
ENSG00000137726	ENSE00002187185	FXYD6	protein_coding	11	117843659	117844107	-	reciprocal_best_hit	NO	NO	NO	NO	NO	NO	0.966517857142857
ENSG00000137726	ENSE00002166248	FXYD6	protein_coding	11	117844109	117844206	-	reciprocal_best_hit	NO	NO	NO	NO	NO	NO	0.958762886597938
ENSG00000137726	ENSE00002147352	FXYD6	protein_coding	11	117858210	117858286	-	reciprocal_best_hit	NO	NO	NO	NO	NO	NO	0.973684210526316
ENSG00000137726	ENSE00002172166	FXYD6	protein_coding	11	117868898	117869190	-	reciprocal_best_hit	NO	NO	NO	NO	NO	NO	0.98972602739726
ENSG00000137726	ENSG00000137726.2_M6	FXYD6	protein_coding	11	117876667	117877182	-	reciprocal_best_hit	NO	NO	NO	YES	NO	NO	0.994174757281553
ENSG00000137726	ENSG00000137726.2_M2	FXYD6	protein_coding	11	117877298	117877486	-	reciprocal_best_hit	NO	NO	NO	YES	NO	NO	0.962765957446808
ENSG00000137747	ENSG00000137747.1_M2	TMPRSS13	protein_coding	11	117900642	117902265	-	reciprocal_best_hit	NO	NO	NO	YES	NO	NO	0.981515711645102
ENSG00000137747	ENSG00000137747.1_M3	TMPRSS13	protein_coding	11	117903041	117903807	-	reciprocal_best_hit	NO	NO	NO	YES	NO	NO	0.981723237597911
ENSG00000137747	ENSE00001053164	TMPRSS13	protein_coding	11	117903958	117904101	-	reciprocal_best_hit	NO	NO	NO	NO	NO	NO	1
ENSG00000137747	ENSE00000991442	TMPRSS13	protein_coding	11	117905637	117905736	-	reciprocal_best_hit	NO	NO	NO	NO	NO	NO	1
ENSG00000137747	ENSG00000137747.2_M2	TMPRSS13	protein_coding	11	117907453	117908784	-	reciprocal_best_hit	NO	NO	NO	YES	NO	NO	0.987227648384673
ENSG00000137747	ENSE00000991439	TMPRSS13	protein_coding	11	117909805	117909968	-	reciprocal_best_hit	NO	NO	NO	NO	NO	NO	1
ENSG00000137747	ENSG00000137747.3_M2	TMPRSS13	protein_coding	11	117910569	117910750	-	reciprocal_best_hit	NO	NO	NO	YES	NO	NO	0.977900552486188
ENSG00000137747	ENSE00003505883	TMPRSS13	protein_coding	11	117913776	117913906	-	reciprocal_best_hit	NO	NO	NO	NO	NO	NO	1
ENSG00000137747	ENSE00003570318	TMPRSS13	protein_coding	11	117914391	117914514	-	reciprocal_best_hit	NO	NO	NO	NO	NO	NO	0.991869918699187
ENSG00000137747	ENSG00000137747.4_M2	TMPRSS13	protein_coding	11	117917162	117917274	-	reciprocal_best_hit	NO	NO	NO	YES	NO	NO	0.964285714285714
ENSG00000137747	ENSG00000137747.1_M6	TMPRSS13	protein_coding	11	117929286	117929459	-	reciprocal_best_hit	NO	NO	NO	YES	NO	NO	0.982658959537572
ENSG00000110324	ENSG00000110324.1_M9	IL10RA	protein_coding	11	117986347	117988502	+	reciprocal_best_hit	NO	NO	NO	YES	NO	NO	0.991647331786543
ENSG00000110324	ENSG00000110324.1_M3	IL10RA	protein_coding	11	117989433	117989693	+	reciprocal_best_hit	NO	NO	NO	YES	NO	NO	0.996153846153846
ENSG00000110324	ENSG00000110324.2_M3	IL10RA	protein_coding	11	117993007	117993410	+	reciprocal_best_hit	NO	NO	NO	YES	NO	NO	0.987593052109181
ENSG00000110324	ENSG00000110324.1_M2	IL10RA	protein_coding	11	117993998	117994207	+	reciprocal_best_hit	NO	NO	NO	YES	NO	NO	0.990430622009569
ENSG00000110324	ENSG00000110324.2_M2	IL10RA	protein_coding	11	117994958	117995710	+	reciprocal_best_hit	NO	NO	NO	YES	NO	NO	0.986702127659574
ENSG00000110324	ENSG00000110324.1_M8	IL10RA	protein_coding	11	117998714	118003037	+	reciprocal_best_hit	NO	NO	NO	YES	NO	NO	0.987971316215591
ENSG00000255274	ENSE00003797850	TMPRSS4-AS1	protein_coding	11	118003633	118006376	-	reciprocal_best_hit	NO	NO	NO	NO	NO	NO	0.987969376594969
ENSG00000255274	ENSE00003800086	TMPRSS4-AS1	protein_coding	11	118013703	118013880	-	reciprocal_best_hit	NO	NO	NO	NO	NO	NO	1
ENSG00000255274	ENSE00003799226	TMPRSS4-AS1	protein_coding	11	118014707	118014741	-	reciprocal_best_hit	NO	NO	NO	NO	NO	NO	1
ENSG00000255274	ENSG00000255274.1_M2	TMPRSS4-AS1	protein_coding	11	118015692	118015809	-	reciprocal_best_hit	NO	NO	NO	YES	NO	NO	1
ENSG00000255274	ENSE00003701030	TMPRSS4-AS1	protein_coding	11	118031820	118031969	-	reciprocal_best_hit	NO	NO	NO	NO	NO	NO	0.986577181208054
ENSG00000255274	ENSE00002199979	TMPRSS4-AS1	protein_coding	11	118059116	118059268	-	reciprocal_best_hit	NO	NO	NO	NO	NO	NO	0.986842105263158
ENSG00000255274	ENSE00002196976	TMPRSS4-AS1	protein_coding	11	118059462	118059533	-	reciprocal_best_hit	NO	NO	NO	NO	NO	NO	1
ENSG00000272075	ENSE00003701004	RN7SL828P	misc_RNA	11	118067236	118067539	+	reciprocal_best_hit	NO	NO	NO	NO	NO	NO	0.99009900990099
ENSG00000137648	ENSG00000137648.1_M10	TMPRSS4	protein_coding	11	118077011	118077305	+	reciprocal_best_hit	NO	NO	NO	YES	NO	NO	0.989795918367347
ENSG00000255274	ENSG00000255274.2_M2	TMPRSS4-AS1	protein_coding	11	118086750	118086880	-	reciprocal_best_hit	NO	NO	NO	YES	NO	NO	1
ENSG00000255274	ENSE00003795870	TMPRSS4-AS1	protein_coding	11	118087577	118087690	-	reciprocal_best_hit	NO	NO	NO	NO	NO	NO	0.973451327433628
ENSG00000255274	ENSE00003794787	TMPRSS4-AS1	protein_coding	11	118088216	118088299	-	reciprocal_best_hit	NO	NO	NO	NO	NO	NO	0.987951807228916
ENSG00000137648	ENSG00000137648.1_M5	TMPRSS4	protein_coding	11	118094815	118095400	+	reciprocal_best_hit	NO	NO	NO	YES	NO	NO	0.981196581196581
ENSG00000137648	ENSG00000137648.1_M4	TMPRSS4	protein_coding	11	118098984	118099171	+	reciprocal_best_hit	NO	NO	NO	YES	NO	NO	0.978609625668449
ENSG00000137648	ENSG00000137648.1_M2	TMPRSS4	protein_coding	11	118102939	118103253	+	reciprocal_best_hit	NO	NO	NO	YES	NO	NO	0.987261146496815
ENSG00000137648	ENSE00003618968	TMPRSS4	protein_coding	11	118104690	118104820	+	reciprocal_best_hit	NO	NO	NO	NO	NO	NO	1
ENSG00000137648	ENSG00000137648.1_M7	TMPRSS4	protein_coding	11	118105566	118108896	+	reciprocal_best_hit	NO	NO	NO	YES	NO	NO	0.984684684684685
ENSG00000137648	ENSG00000137648.1_M3	TMPRSS4	protein_coding	11	118111740	118111900	+	reciprocal_best_hit	NO	NO	NO	YES	NO	NO	0.96875
ENSG00000137648	ENSG00000137648.2_M3	TMPRSS4	protein_coding	11	118113268	118113435	+	reciprocal_best_hit	NO	NO	NO	YES	NO	NO	0.988023952095808
ENSG00000137648	ENSG00000137648.3_M3	TMPRSS4	protein_coding	11	118114828	118115047	+	reciprocal_best_hit	NO	NO	NO	YES	NO	NO	0.995433789954338
ENSG00000137648	ENSG00000137648.4_M3	TMPRSS4	protein_coding	11	118115137	118115560	+	reciprocal_best_hit	NO	NO	NO	YES	NO	NO	0.99290780141844
ENSG00000137648	ENSG00000137648.2_M2	TMPRSS4	protein_coding	11	118117304	118117454	+	reciprocal_best_hit	NO	NO	NO	YES	NO	NO	0.993333333333333
ENSG00000177098	ENSG00000177098.1_M4	SCN4B	protein_coding	11	118133376	118137120	-	reciprocal_best_hit	NO	NO	NO	YES	NO	NO	0.983173076923077
ENSG00000177098	ENSG00000177098.1_M3	SCN4B	protein_coding	11	118141205	118141864	-	reciprocal_best_hit	NO	NO	NO	YES	NO	NO	0.980273141122914
ENSG00000177098	ENSE00002187569	SCN4B	protein_coding	11	118142776	118142873	-	reciprocal_best_hit	NO	NO	NO	NO	NO	NO	0.979381443298969
ENSG00000177098	ENSG00000177098.1_M2	SCN4B	protein_coding	11	118143832	118144061	-	reciprocal_best_hit	NO	NO	NO	YES	NO	NO	1
ENSG00000177098	ENSG00000177098.2_M3	SCN4B	protein_coding	11	118145056	118145700	-	reciprocal_best_hit	NO	NO	NO	YES	NO	NO	0.990683229813665
ENSG00000177098	ENSG00000177098.2_M2	SCN4B	protein_coding	11	118152612	118152888	-	reciprocal_best_hit	NO	NO	NO	YES	NO	NO	0.992753623188406
ENSG00000149575	ENSE00001326757	SCN2B	protein_coding	11	118161950	118167086	-	reciprocal_best_hit	NO	NO	NO	NO	NO	NO	0.987344236760125
ENSG00000149575	ENSE00000991460	SCN2B	protein_coding	11	118168084	118168295	-	reciprocal_best_hit	NO	NO	NO	NO	NO	NO	0.985781990521327
ENSG00000149575	ENSE00000991459	SCN2B	protein_coding	11	118168584	118168751	-	reciprocal_best_hit	NO	NO	NO	NO	NO	NO	0.994011976047904
ENSG00000149575	ENSE00001302997	SCN2B	protein_coding	11	118176361	118176673	-	reciprocal_best_hit	NO	NO	NO	NO	NO	NO	0.983974358974359
ENSG00000160593	ENSG00000160593.1_M7	JAML	protein_coding	11	118193739	118194417	-	reciprocal_best_hit	NO	NO	NO	YES	NO	NO	0.997050147492625
ENSG00000160593	ENSG00000160593.1_M5	JAML	protein_coding	11	118196734	118198091	-	reciprocal_best_hit	NO	NO	NO	YES	NO	NO	0.985998526160649
ENSG00000160593	ENSG00000160593.2_M5	JAML	protein_coding	11	118200473	118205390	-	reciprocal_best_hit	NO	NO	NO	YES	NO	NO	0.990237949969494
ENSG00000160593	ENSG00000160593.1_M6	JAML	protein_coding	11	118205658	118205991	-	reciprocal_best_hit	NO	NO	NO	YES	NO	NO	0.978978978978979
ENSG00000255163	ENSE00002093096	HSPE1P18	processed_pseudogene	11	118208931	118209211	-	reciprocal_best_hit	NO	NO	NO	NO	NO	NO	1
ENSG00000160593	ENSE00003560789	JAML	protein_coding	11	118210486	118210712	-	reciprocal_best_hit	NO	NO	NO	NO	NO	NO	1
ENSG00000160593	ENSG00000160593.1_M3	JAML	protein_coding	11	118212406	118212561	-	reciprocal_best_hit	NO	NO	NO	YES	NO	NO	1
ENSG00000160593	ENSE00002145919	JAML	protein_coding	11	118212730	118212885	-	reciprocal_best_hit	NO	NO	NO	NO	NO	NO	0.993548387096774
ENSG00000160593	ENSG00000160593.1_M2	JAML	protein_coding	11	118212904	118213359	-	reciprocal_best_hit	NO	NO	NO	YES	NO	NO	0.989010989010989
ENSG00000160593	ENSG00000160593.2_M2	JAML	protein_coding	11	118214823	118214891	-	reciprocal_best_hit	NO	NO	NO	YES	NO	NO	0.985294117647059
ENSG00000160593	ENSE00002200484	JAML	protein_coding	11	118223998	118224087	-	reciprocal_best_hit	NO	NO	NO	NO	NO	NO	0.98876404494382
ENSG00000160593	ENSG00000160593.3_M5	JAML	protein_coding	11	118224940	118225094	-	reciprocal_best_hit	NO	NO	NO	YES	NO	NO	1
ENSG00000160588	ENSG00000160588.1_M4	MPZL3	protein_coding	11	118226689	118229920	-	reciprocal_best_hit	NO	NO	NO	YES	NO	NO	0.979882389353141
ENSG00000160588	ENSE00003472868	MPZL3	protein_coding	11	118233459	118233523	-	reciprocal_best_hit	NO	NO	NO	NO	NO	NO	0.984375
ENSG00000160588	ENSE00003474017	MPZL3	protein_coding	11	118235423	118235589	-	reciprocal_best_hit	NO	NO	NO	NO	NO	NO	1
ENSG00000160588	ENSE00000991465	MPZL3	protein_coding	11	118237049	118237260	-	reciprocal_best_hit	NO	NO	NO	NO	NO	NO	0.990521327014218
ENSG00000160588	ENSG00000160588.1_M2	MPZL3	protein_coding	11	118240210	118240377	-	reciprocal_best_hit	NO	NO	NO	YES	NO	NO	0.982035928143713
ENSG00000160588	ENSG00000160588.1_M3	MPZL3	protein_coding	11	118252221	118252350	-	reciprocal_best_hit	NO	NO	NO	YES	NO	NO	0.984496124031008
ENSG00000149573	ENSG00000149573.1_M3	MPZL2	protein_coding	11	118253402	118255233	-	reciprocal_best_hit	NO	NO	NO	YES	NO	NO	0.986346258874932
ENSG00000149573	ENSG00000149573.2_M3	MPZL2	protein_coding	11	118256910	118257660	-	reciprocal_best_hit	NO	NO	NO	YES	NO	NO	0.992
ENSG00000149573	ENSG00000149573.1_M2	MPZL2	protein_coding	11	118259236	118260201	-	reciprocal_best_hit	NO	NO	NO	YES	NO	NO	0.982383419689119
ENSG00000149573	ENSG00000149573.1_M5	MPZL2	protein_coding	11	118262437	118263203	-	reciprocal_best_hit	NO	NO	NO	YES	NO	NO	0.972584856396867
ENSG00000149573	ENSG00000149573.2_M5	MPZL2	protein_coding	11	118264095	118264536	-	reciprocal_best_hit	NO	NO	NO	YES	NO	NO	0.993197278911565
ENSG00000280032	ENSE00003758576	RP11-832A4.7	TEC	11	118264592	118266817	+	reciprocal_best_hit	NO	NO	NO	NO	NO	NO	0.986516853932584
ENSG00000198851	ENSG00000198851.1_M3	CD3E	protein_coding	11	118304544	118304776	+	reciprocal_best_hit	NO	NO	NO	YES	NO	NO	1
ENSG00000198851	ENSG00000198851.1_M2	CD3E	protein_coding	11	118304893	118305001	+	reciprocal_best_hit	NO	NO	NO	YES	NO	NO	0.981481481481482
ENSG00000198851	ENSE00003502284	CD3E	protein_coding	11	118307287	118307308	+	reciprocal_best_hit	NO	NO	NO	NO	NO	NO	1
ENSG00000198851	ENSE00003572243	CD3E	protein_coding	11	118308426	118308441	+	reciprocal_best_hit	NO	NO	NO	NO	NO	NO	0.980392156862745
ENSG00000198851	ENSG00000198851.1_M8	CD3E	protein_coding	11	118312143	118313874	+	reciprocal_best_hit	NO	NO	NO	YES	NO	NO	0.980935875216638
ENSG00000198851	ENSE00003463111	CD3E	protein_coding	11	118314447	118314494	+	reciprocal_best_hit	NO	NO	NO	NO	NO	NO	0.980392156862745
ENSG00000198851	ENSG00000198851.2_M3	CD3E	protein_coding	11	118315485	118316175	+	reciprocal_best_hit	NO	NO	NO	YES	NO	NO	0.979710144927536
ENSG00000254992	ENSE00002147530	RP11-215H18.5	processed_pseudogene	11	118322788	118323083	-	reciprocal_best_hit	NO	NO	NO	NO	NO	NO	0.96271186440678
ENSG00000167286	ENSG00000167286.1_M4	CD3D	protein_coding	11	118338953	118339227	-	reciprocal_best_hit	NO	NO	NO	YES	NO	NO	0.95985401459854
ENSG00000167286	ENSE00003619361	CD3D	protein_coding	11	118339450	118339494	-	reciprocal_best_hit	NO	NO	NO	NO	NO	NO	1
ENSG00000167286	ENSE00001111779	CD3D	protein_coding	11	118339774	118339906	-	reciprocal_best_hit	NO	NO	NO	NO	NO	NO	1
ENSG00000167286	ENSE00001111784	CD3D	protein_coding	11	118340374	118340593	-	reciprocal_best_hit	NO	NO	NO	NO	NO	NO	0.990867579908676
ENSG00000167286	ENSE00002189034	CD3D	protein_coding	11	118340869	118340937	-	reciprocal_best_hit	NO	NO	NO	NO	NO	NO	1
ENSG00000167286	ENSG00000167286.1_M3	CD3D	protein_coding	11	118342552	118342744	-	reciprocal_best_hit	NO	NO	NO	YES	NO	NO	0.989583333333333
ENSG00000160654	ENSG00000160654.1_M5	CD3G	protein_coding	11	118344343	118344478	+	reciprocal_best_hit	NO	NO	NO	YES	NO	NO	0.97037037037037
ENSG00000160654	ENSG00000160654.1_M6	CD3G	protein_coding	11	118349026	118350198	+	reciprocal_best_hit	NO	NO	NO	YES	NO	NO	0.99061433447099
ENSG00000160654	ENSE00003556947	CD3G	protein_coding	11	118351627	118351671	+	reciprocal_best_hit	NO	NO	NO	NO	NO	NO	1
ENSG00000160654	ENSE00003626583	CD3G	protein_coding	11	118352403	118352487	+	reciprocal_best_hit	NO	NO	NO	NO	NO	NO	0.988095238095238
ENSG00000160654	ENSG00000160654.1_M4	CD3G	protein_coding	11	118353118	118355161	+	reciprocal_best_hit	NO	NO	NO	YES	NO	NO	0.971120900636319
ENSG00000110344	ENSG00000110344.1_M2	UBE4A	protein_coding	11	118359584	118359674	+	reciprocal_best_hit	NO	NO	NO	YES	NO	NO	0.955555555555556
ENSG00000110344	ENSE00001111763	UBE4A	protein_coding	11	118365039	118365201	+	reciprocal_best_hit	NO	NO	NO	NO	NO	NO	1
ENSG00000110344	ENSE00001129595	UBE4A	protein_coding	11	118368630	118368804	+	reciprocal_best_hit	NO	NO	NO	NO	NO	NO	1
ENSG00000110344	ENSE00001129591	UBE4A	protein_coding	11	118369422	118369535	+	reciprocal_best_hit	NO	NO	NO	NO	NO	NO	1
ENSG00000110344	ENSE00001129585	UBE4A	protein_coding	11	118371513	118371666	+	reciprocal_best_hit	NO	NO	NO	NO	NO	NO	1
ENSG00000110344	ENSG00000110344.2_M2	UBE4A	protein_coding	11	118372506	118372687	+	reciprocal_best_hit	NO	NO	NO	YES	NO	NO	0.994475138121547
ENSG00000110344	ENSE00001129572	UBE4A	protein_coding	11	118373085	118373288	+	reciprocal_best_hit	NO	NO	NO	NO	NO	NO	0.995073891625616
ENSG00000110344	ENSE00001129566	UBE4A	protein_coding	11	118373493	118373685	+	reciprocal_best_hit	NO	NO	NO	NO	NO	NO	1
ENSG00000110344	ENSE00001129561	UBE4A	protein_coding	11	118374895	118375229	+	reciprocal_best_hit	NO	NO	NO	NO	NO	NO	1
ENSG00000110344	ENSE00001129557	UBE4A	protein_coding	11	118376573	118376694	+	reciprocal_best_hit	NO	NO	NO	NO	NO	NO	1
ENSG00000110344	ENSE00002229621	UBE4A	protein_coding	11	118378500	118378952	+	reciprocal_best_hit	NO	NO	NO	NO	NO	NO	0.993362831858407
ENSG00000110344	ENSE00003576197	UBE4A	protein_coding	11	118379445	118379750	+	reciprocal_best_hit	NO	NO	NO	NO	NO	NO	0.99672131147541
ENSG00000110344	ENSE00001129546	UBE4A	protein_coding	11	118381390	118381523	+	reciprocal_best_hit	NO	NO	NO	NO	NO	NO	0.992481203007519
ENSG00000110344	ENSE00001129539	UBE4A	protein_coding	11	118382588	118382776	+	reciprocal_best_hit	NO	NO	NO	NO	NO	NO	0.98936170212766
ENSG00000110344	ENSE00001111766	UBE4A	protein_coding	11	118384634	118384735	+	reciprocal_best_hit	NO	NO	NO	NO	NO	NO	1
ENSG00000110344	ENSE00001111769	UBE4A	protein_coding	11	118384831	118384945	+	reciprocal_best_hit	NO	NO	NO	NO	NO	NO	1
ENSG00000110344	ENSE00001111759	UBE4A	protein_coding	11	118386437	118386612	+	reciprocal_best_hit	NO	NO	NO	NO	NO	NO	1
ENSG00000110344	ENSE00001111760	UBE4A	protein_coding	11	118389724	118389905	+	reciprocal_best_hit	NO	NO	NO	NO	NO	NO	0.994475138121547
ENSG00000110344	ENSE00001111758	UBE4A	protein_coding	11	118390656	118390804	+	reciprocal_best_hit	NO	NO	NO	NO	NO	NO	0.993243243243243
ENSG00000110344	ENSE00001111762	UBE4A	protein_coding	11	118392737	118392895	+	reciprocal_best_hit	NO	NO	NO	NO	NO	NO	1
ENSG00000110344	ENSG00000110344.1_M3	UBE4A	protein_coding	11	118396313	118397094	+	reciprocal_best_hit	NO	NO	NO	YES	NO	NO	0.996158770806658
ENSG00000167283	ENSE00001111752_F1	ATP5L	protein_coding	11	118401153	118401202	+	reciprocal_best_hit	NO	NO	YES	NO	NO	NO	1
ENSG00000167283	ENSE00001111752_F2	ATP5L	protein_coding	11	118401309	118401574	+	reciprocal_best_hit	NO	NO	YES	NO	NO	NO	0.992452830188679
ENSG00000254873	ENSE00002199752_F1	RP11-770J1.5	antisense	11	118401728	118401895	-	reciprocal_best_hit	NO	NO	YES	NO	NO	NO	0.988023952095808
ENSG00000167283	ENSE00002171880	ATP5L	protein_coding	11	118403923	118403985	+	reciprocal_best_hit	NO	NO	NO	NO	NO	NO	0.983870967741935
ENSG00000167283	ENSE00002189825	ATP5L	protein_coding	11	118405656	118405709	+	reciprocal_best_hit	NO	NO	NO	NO	NO	NO	1
ENSG00000167283	ENSG00000167283.1_M4	ATP5L	protein_coding	11	118406126	118407493	+	reciprocal_best_hit	NO	NO	NO	YES	NO	NO	0.995610826627652
ENSG00000167283	ENSG00000167283.2_M4	ATP5L	protein_coding	11	118408999	118409851	+	reciprocal_best_hit	NO	NO	NO	YES	NO	NO	0.98943661971831
ENSG00000269944	ENSE00003375631	RP11-770J1.7	sense_intronic	11	118415976	118416521	+	reciprocal_best_hit	NO	NO	NO	NO	NO	NO	0.994495412844037
ENSG00000167283	ENSE00002200194	ATP5L	protein_coding	11	118431023	118431496	+	reciprocal_best_hit	NO	NO	NO	NO	NO	NO	0.987315010570824
ENSG00000255384	ENSE00002168805	RP11-770J1.4	lincRNA	11	118433120	118435206	-	reciprocal_best_hit	NO	NO	NO	NO	NO	NO	0.992329817833174
ENSG00000118058	ENSG00000118058.1_M5	KMT2A	protein_coding	11	118436489	118436944	+	reciprocal_best_hit	NO	NO	NO	YES	NO	NO	1
ENSG00000118058	ENSE00001129271	KMT2A	protein_coding	11	118439023	118439122	+	reciprocal_best_hit	NO	NO	NO	NO	NO	NO	1
ENSG00000118058	ENSG00000118058.1_M3	KMT2A	protein_coding	11	118447624	118450746	+	reciprocal_best_hit	NO	NO	NO	YES	NO	NO	0.988148622677771
ENSG00000118058	ENSE00002463526	KMT2A	protein_coding	11	118468774	118468844	+	reciprocal_best_hit	NO	NO	NO	NO	NO	NO	1
ENSG00000118058	ENSG00000118058.2_M3	KMT2A	protein_coding	11	118471661	118474315	+	reciprocal_best_hit	NO	NO	NO	YES	NO	NO	0.998492840994725
ENSG00000118058	ENSE00002714149	KMT2A	protein_coding	11	118476804	118476982	+	reciprocal_best_hit	NO	NO	NO	NO	NO	NO	1
ENSG00000118058	ENSG00000118058.1_M2	KMT2A	protein_coding	11	118477966	118478202	+	reciprocal_best_hit	NO	NO	NO	YES	NO	NO	1
ENSG00000118058	ENSE00002436646	KMT2A	protein_coding	11	118480173	118480238	+	reciprocal_best_hit	NO	NO	NO	NO	NO	NO	1
ENSG00000118058	ENSG00000118058.3_M3	KMT2A	protein_coding	11	118481714	118482092	+	reciprocal_best_hit	NO	NO	NO	YES	NO	NO	0.997354497354497
ENSG00000118058	ENSE00002528798	KMT2A	protein_coding	11	118482421	118482495	+	reciprocal_best_hit	NO	NO	NO	NO	NO	NO	1
ENSG00000118058	ENSG00000118058.2_M2	KMT2A	protein_coding	11	118484182	118484331	+	reciprocal_best_hit	NO	NO	NO	YES	NO	NO	1
ENSG00000118058	ENSE00002501713	KMT2A	protein_coding	11	118484861	118484975	+	reciprocal_best_hit	NO	NO	NO	NO	NO	NO	1
ENSG00000118058	ENSE00002530654	KMT2A	protein_coding	11	118488613	118488760	+	reciprocal_best_hit	NO	NO	NO	NO	NO	NO	0.986394557823129
ENSG00000118058	ENSE00002494273	KMT2A	protein_coding	11	118489791	118489887	+	reciprocal_best_hit	NO	NO	NO	NO	NO	NO	1
ENSG00000118058	ENSE00002454686	KMT2A	protein_coding	11	118490128	118490249	+	reciprocal_best_hit	NO	NO	NO	NO	NO	NO	0.991735537190083
ENSG00000118058	ENSG00000118058.3_M2	KMT2A	protein_coding	11	118491195	118491318	+	reciprocal_best_hit	NO	NO	NO	YES	NO	NO	1
ENSG00000118058	ENSG00000118058.4_M2	KMT2A	protein_coding	11	118491743	118491928	+	reciprocal_best_hit	NO	NO	NO	YES	NO	NO	1
ENSG00000118058	ENSE00002465115	KMT2A	protein_coding	11	118493056	118493230	+	reciprocal_best_hit	NO	NO	NO	NO	NO	NO	1
ENSG00000118058	ENSE00002506641	KMT2A	protein_coding	11	118494287	118494398	+	reciprocal_best_hit	NO	NO	NO	NO	NO	NO	1
ENSG00000118058	ENSE00002484593	KMT2A	protein_coding	11	118494693	118494767	+	reciprocal_best_hit	NO	NO	NO	NO	NO	NO	1
ENSG00000118058	ENSE00002468871	KMT2A	protein_coding	11	118495699	118495893	+	reciprocal_best_hit	NO	NO	NO	NO	NO	NO	1
ENSG00000118058	ENSE00002454976	KMT2A	protein_coding	11	118496260	118496367	+	reciprocal_best_hit	NO	NO	NO	NO	NO	NO	0.990654205607477
ENSG00000118058	ENSE00002500554	KMT2A	protein_coding	11	118497935	118498073	+	reciprocal_best_hit	NO	NO	NO	NO	NO	NO	0.992753623188406
ENSG00000118058	ENSE00002487680	KMT2A	protein_coding	11	118498369	118498528	+	reciprocal_best_hit	NO	NO	NO	NO	NO	NO	1
ENSG00000118058	ENSE00002477737	KMT2A	protein_coding	11	118499302	118499420	+	reciprocal_best_hit	NO	NO	NO	NO	NO	NO	1
ENSG00000118058	ENSE00002434743	KMT2A	protein_coding	11	118499834	118499913	+	reciprocal_best_hit	NO	NO	NO	NO	NO	NO	1
ENSG00000118058	ENSG00000118058.5_M2	KMT2A	protein_coding	11	118500701	118501147	+	reciprocal_best_hit	NO	NO	NO	YES	NO	NO	0.995515695067265
ENSG00000118058	ENSE00003576484	KMT2A	protein_coding	11	118501671	118501857	+	reciprocal_best_hit	NO	NO	NO	NO	NO	NO	0.994623655913978
ENSG00000118058	ENSG00000118058.4_M3	KMT2A	protein_coding	11	118502397	118506646	+	reciprocal_best_hit	NO	NO	NO	YES	NO	NO	0.994351612144034
ENSG00000118058	ENSG00000118058.6_M2	KMT2A	protein_coding	11	118507528	118507765	+	reciprocal_best_hit	NO	NO	NO	YES	NO	NO	0.978902953586498
ENSG00000118058	ENSE00002441772	KMT2A	protein_coding	11	118509135	118509200	+	reciprocal_best_hit	NO	NO	NO	NO	NO	NO	0.969230769230769
ENSG00000118058	ENSG00000118058.7_M2	KMT2A	protein_coding	11	118509945	118510118	+	reciprocal_best_hit	NO	NO	NO	YES	NO	NO	0.994219653179191
ENSG00000255435	ENSE00002186100_F1	RP11-770J1.3	antisense	11	118511910	118511950	-	reciprocal_best_hit	NO	NO	YES	NO	NO	NO	0.92
ENSG00000118058	ENSE00002160520_F1	KMT2A	protein_coding	11	118512100	118512382	+	reciprocal_best_hit	NO	NO	YES	NO	NO	NO	0.98936170212766
ENSG00000255435	ENSG00000255435.1_M3	RP11-770J1.3	antisense	11	118519384	118519558	-	reciprocal_best_hit	NO	NO	NO	YES	NO	NO	0.994252873563218
ENSG00000118058	ENSG00000118058.8_M2	KMT2A	protein_coding	11	118519696	118519792	+	reciprocal_best_hit	NO	NO	NO	YES	NO	NO	1
ENSG00000118058	ENSG00000118058.5_M3	KMT2A	protein_coding	11	118519834	118521245	+	reciprocal_best_hit	NO	NO	NO	YES	NO	NO	0.99078667611623
ENSG00000118058	ENSG00000118058.9_M2	KMT2A	protein_coding	11	118521314	118521417	+	reciprocal_best_hit	NO	NO	NO	YES	NO	NO	1
ENSG00000118058	ENSG00000118058.1_M4	KMT2A	protein_coding	11	118521896	118526832	+	reciprocal_best_hit	NO	NO	NO	YES	NO	NO	0.994529983792545
ENSG00000172425	ENSE00003673136	TTC36	protein_coding	11	118527921	118528056	+	reciprocal_best_hit	NO	NO	NO	NO	NO	NO	0.985185185185185
ENSG00000172425	ENSG00000172425.1_M2	TTC36	protein_coding	11	118528602	118528791	+	reciprocal_best_hit	NO	NO	NO	YES	NO	NO	1
ENSG00000255435	ENSG00000255435.1_M4	RP11-770J1.3	antisense	11	118530503	118530653	-	reciprocal_best_hit	NO	NO	NO	YES	NO	NO	0.986666666666667
ENSG00000172425	ENSE00003529457_F1	TTC36	protein_coding	11	118530775	118530990	+	reciprocal_best_hit	NO	NO	YES	NO	NO	NO	0.995348837209302
ENSG00000149582	ENSG00000149582.1_M2	TMEM25	protein_coding	11	118534028	118534129	+	reciprocal_best_hit	NO	NO	NO	YES	NO	NO	1
ENSG00000149582	ENSG00000149582.2_M2	TMEM25	protein_coding	11	118534265	118534355	+	reciprocal_best_hit	NO	NO	NO	YES	NO	NO	0.988888888888889
ENSG00000149582	ENSG00000149582.1_M8	TMEM25	protein_coding	11	118534506	118535835	+	reciprocal_best_hit	NO	NO	NO	YES	NO	NO	0.984951091045899
ENSG00000118096	ENSG00000118096.1_M4	IFT46	protein_coding	11	118544527	118545011	-	reciprocal_best_hit	NO	NO	NO	YES	NO	NO	0.987603305785124
ENSG00000118096	ENSE00003477432	IFT46	protein_coding	11	118545408	118545494	-	reciprocal_best_hit	NO	NO	NO	NO	NO	NO	0.988372093023256
ENSG00000118096	ENSG00000118096.1_M2	IFT46	protein_coding	11	118545792	118545853	-	reciprocal_best_hit	NO	NO	NO	YES	NO	NO	1
ENSG00000149582	ENSG00000149582.3_M2	TMEM25	protein_coding	11	118546118	118547280	+	reciprocal_best_hit	NO	NO	NO	YES	NO	NO	0.990533562822719
ENSG00000118096	ENSE00003458344	IFT46	protein_coding	11	118551785	118551852	-	reciprocal_best_hit	NO	NO	NO	NO	NO	NO	1
ENSG00000118096	ENSG00000118096.1_M3	IFT46	protein_coding	11	118552213	118552335	-	reciprocal_best_hit	NO	NO	NO	YES	NO	NO	1
ENSG00000118096	ENSE00003549761	IFT46	protein_coding	11	118554458	118554587	-	reciprocal_best_hit	NO	NO	NO	NO	NO	NO	0.992248062015504
ENSG00000118096	ENSG00000118096.2_M3	IFT46	protein_coding	11	118554989	118555083	-	reciprocal_best_hit	NO	NO	NO	YES	NO	NO	0.98936170212766
ENSG00000118096	ENSG00000118096.2_M2	IFT46	protein_coding	11	118555247	118555627	-	reciprocal_best_hit	NO	NO	NO	YES	NO	NO	0.997368421052632
ENSG00000118096	ENSG00000118096.3_M3	IFT46	protein_coding	11	118556905	118557656	-	reciprocal_best_hit	NO	NO	NO	YES	NO	NO	0.994673768308921
ENSG00000118096	ENSE00000930802	IFT46	protein_coding	11	118557737	118557890	-	reciprocal_best_hit	NO	NO	NO	NO	NO	NO	0.986928104575163
ENSG00000118096	ENSG00000118096.4_M3	IFT46	protein_coding	11	118559784	118560422	-	reciprocal_best_hit	NO	NO	NO	YES	NO	NO	0.984326018808777
ENSG00000118096	ENSG00000118096.3_M2	IFT46	protein_coding	11	118564964	118565091	-	reciprocal_best_hit	NO	NO	NO	YES	NO	NO	0.992125984251969
ENSG00000118096	ENSE00002183470	IFT46	protein_coding	11	118565586	118565646	-	reciprocal_best_hit	NO	NO	NO	NO	NO	NO	1
ENSG00000118096	ENSG00000118096.1_M5	IFT46	protein_coding	11	118565789	118566076	-	reciprocal_best_hit	NO	NO	NO	YES	NO	NO	1
ENSG00000095139	ENSG00000095139.1_M4	ARCN1	protein_coding	11	118572389	118572550	+	reciprocal_best_hit	NO	NO	NO	YES	NO	NO	1
ENSG00000118096	ENSG00000118096.5_M3	IFT46	protein_coding	11	118572595	118572970	-	reciprocal_best_hit	NO	NO	NO	YES	NO	NO	0.997333333333333
ENSG00000095139	ENSE00001409793	ARCN1	protein_coding	11	118573619	118573783	+	reciprocal_best_hit	NO	NO	NO	NO	NO	NO	0.99390243902439
ENSG00000095139	ENSG00000095139.1_M2	ARCN1	protein_coding	11	118581245	118581509	+	reciprocal_best_hit	NO	NO	NO	YES	NO	NO	1
ENSG00000095139	ENSE00003580071	ARCN1	protein_coding	11	118583178	118583358	+	reciprocal_best_hit	NO	NO	NO	NO	NO	NO	1
ENSG00000095139	ENSG00000095139.2_M2	ARCN1	protein_coding	11	118583808	118584014	+	reciprocal_best_hit	NO	NO	NO	YES	NO	NO	1
ENSG00000095139	ENSE00000748273	ARCN1	protein_coding	11	118584479	118584644	+	reciprocal_best_hit	NO	NO	NO	NO	NO	NO	1
ENSG00000095139	ENSE00000611294	ARCN1	protein_coding	11	118590340	118590506	+	reciprocal_best_hit	NO	NO	NO	NO	NO	NO	1
ENSG00000095139	ENSE00000748281	ARCN1	protein_coding	11	118592708	118592856	+	reciprocal_best_hit	NO	NO	NO	NO	NO	NO	1
ENSG00000095139	ENSE00000748282	ARCN1	protein_coding	11	118593589	118593698	+	reciprocal_best_hit	NO	NO	NO	NO	NO	NO	1
ENSG00000207185	ENSE00001808850	RNU6-1157P	snRNA	11	118593987	118594093	+	reciprocal_best_hit	NO	NO	NO	NO	NO	NO	0.990566037735849
ENSG00000095139	ENSE00000796035	ARCN1	protein_coding	11	118597706	118597911	+	reciprocal_best_hit	NO	NO	NO	NO	NO	NO	1
ENSG00000095139	ENSG00000095139.2_M4	ARCN1	protein_coding	11	118600624	118603033	+	reciprocal_best_hit	NO	NO	NO	YES	NO	NO	0.988376919883769
ENSG00000019144	ENSE00001386066	PHLDB1	protein_coding	11	118606439	118606672	+	reciprocal_best_hit	NO	NO	NO	NO	NO	NO	0.991416309012876
ENSG00000019144	ENSG00000019144.1_M5	PHLDB1	protein_coding	11	118607590	118607699	+	reciprocal_best_hit	NO	NO	NO	YES	NO	NO	0.981651376146789
ENSG00000019144	ENSE00002145641	PHLDB1	protein_coding	11	118610426	118610526	+	reciprocal_best_hit	NO	NO	NO	NO	NO	NO	1
ENSG00000019144	ENSG00000019144.1_M3	PHLDB1	protein_coding	11	118613152	118613896	+	reciprocal_best_hit	NO	NO	NO	YES	NO	NO	0.993279569892473
ENSG00000019144	ENSG00000019144.1_M2	PHLDB1	protein_coding	11	118614558	118615194	+	reciprocal_best_hit	NO	NO	NO	YES	NO	NO	0.990566037735849
ENSG00000019144	ENSE00002191806	PHLDB1	protein_coding	11	118615584	118615622	+	reciprocal_best_hit	NO	NO	NO	NO	NO	NO	1
ENSG00000019144	ENSE00003617520	PHLDB1	protein_coding	11	118616040	118616211	+	reciprocal_best_hit	NO	NO	NO	NO	NO	NO	1
ENSG00000019144	ENSE00002198194	PHLDB1	protein_coding	11	118621362	118621538	+	reciprocal_best_hit	NO	NO	NO	NO	NO	NO	1
ENSG00000019144	ENSE00003724082	PHLDB1	protein_coding	11	118624083	118624511	+	reciprocal_best_hit	NO	NO	NO	NO	NO	NO	0.992990654205608
ENSG00000019144	ENSE00003549467	PHLDB1	protein_coding	11	118624933	118625059	+	reciprocal_best_hit	NO	NO	NO	NO	NO	NO	0.992063492063492
ENSG00000019144	ENSG00000019144.1_M8	PHLDB1	protein_coding	11	118626929	118628650	+	reciprocal_best_hit	NO	NO	NO	YES	NO	NO	0.997094712376525
ENSG00000019144	ENSE00003737808	PHLDB1	protein_coding	11	118629978	118630082	+	reciprocal_best_hit	NO	NO	NO	NO	NO	NO	0.951923076923077
ENSG00000019144	ENSE00003185331	PHLDB1	protein_coding	11	118631206	118631479	+	reciprocal_best_hit	NO	NO	NO	NO	NO	NO	0.996336996336996
ENSG00000019144	ENSG00000019144.1_M4	PHLDB1	protein_coding	11	118631912	118632053	+	reciprocal_best_hit	NO	NO	NO	YES	NO	NO	0.99290780141844
ENSG00000019144	ENSG00000019144.1_M6	PHLDB1	protein_coding	11	118632158	118635163	+	reciprocal_best_hit	NO	NO	NO	YES	NO	NO	0.993011647254576
ENSG00000019144	ENSE00003688396	PHLDB1	protein_coding	11	118635392	118635548	+	reciprocal_best_hit	NO	NO	NO	NO	NO	NO	1
ENSG00000255176	ENSE00002141853	AP002954.3	antisense	11	118636619	118637862	+	reciprocal_best_hit	NO	NO	NO	NO	NO	NO	0.990345937248592
ENSG00000255176	ENSE00002143296	AP002954.3	antisense	11	118637952	118638097	+	reciprocal_best_hit	NO	NO	NO	NO	NO	NO	0.993103448275862
ENSG00000019144	ENSE00003565360	PHLDB1	protein_coding	11	118638890	118639001	+	reciprocal_best_hit	NO	NO	NO	NO	NO	NO	0.990990990990991
ENSG00000019144	ENSG00000019144.2_M3	PHLDB1	protein_coding	11	118639161	118639355	+	reciprocal_best_hit	NO	NO	NO	YES	NO	NO	0.984536082474227
ENSG00000019144	ENSG00000019144.2_M2	PHLDB1	protein_coding	11	118639406	118641784	+	reciprocal_best_hit	NO	NO	NO	YES	NO	NO	0.988645920941968
ENSG00000019144	ENSG00000019144.3_M3	PHLDB1	protein_coding	11	118642038	118642394	+	reciprocal_best_hit	NO	NO	NO	YES	NO	NO	0.985955056179775
ENSG00000019144	ENSG00000019144.3_M2	PHLDB1	protein_coding	11	118643799	118643999	+	reciprocal_best_hit	NO	NO	NO	YES	NO	NO	0.99
ENSG00000019144	ENSG00000019144.1_M11	PHLDB1	protein_coding	11	118644079	118645825	+	reciprocal_best_hit	NO	NO	NO	YES	NO	NO	0.992554410080183
ENSG00000019144	ENSG00000019144.4_M2	PHLDB1	protein_coding	11	118650076	118650193	+	reciprocal_best_hit	NO	NO	NO	YES	NO	NO	1
ENSG00000019144	ENSG00000019144.5_M2	PHLDB1	protein_coding	11	118650444	118650547	+	reciprocal_best_hit	NO	NO	NO	YES	NO	NO	1
ENSG00000019144	ENSG00000019144.6_M2	PHLDB1	protein_coding	11	118650600	118655690	+	reciprocal_best_hit	NO	NO	NO	YES	NO	NO	0.990766208251473
ENSG00000019144	ENSE00003724995	PHLDB1	protein_coding	11	118655859	118655892	+	reciprocal_best_hit	NO	NO	NO	NO	NO	NO	1
ENSG00000019144	ENSG00000019144.1_M7	PHLDB1	protein_coding	11	118656682	118657315	+	reciprocal_best_hit	NO	NO	NO	YES	NO	NO	0.993680884676145
ENSG00000118094	ENSE00000796071	TREH	protein_coding	11	118658679	118658733	-	reciprocal_best_hit	NO	NO	NO	NO	NO	NO	0.981481481481482
ENSG00000118094	ENSE00000796072	TREH	protein_coding	11	118658904	118659017	-	reciprocal_best_hit	NO	NO	NO	NO	NO	NO	0.982300884955752
ENSG00000118094	ENSE00000796073	TREH	protein_coding	11	118659369	118659481	-	reciprocal_best_hit	NO	NO	NO	NO	NO	NO	1
ENSG00000118094	ENSE00003540055	TREH	protein_coding	11	118660538	118660733	-	reciprocal_best_hit	NO	NO	NO	NO	NO	NO	1
ENSG00000118094	ENSG00000118094.2_M3	TREH	protein_coding	11	118660865	118661282	-	reciprocal_best_hit	NO	NO	NO	YES	NO	NO	0.997601918465228
ENSG00000118094	ENSE00003530070	TREH	protein_coding	11	118661392	118661509	-	reciprocal_best_hit	NO	NO	NO	NO	NO	NO	1
ENSG00000118094	ENSE00003564534	TREH	protein_coding	11	118661636	118661729	-	reciprocal_best_hit	NO	NO	NO	NO	NO	NO	0.989247311827957
ENSG00000118094	ENSE00003494992	TREH	protein_coding	11	118661889	118661990	-	reciprocal_best_hit	NO	NO	NO	NO	NO	NO	1
ENSG00000118094	ENSG00000118094.3_M3	TREH	protein_coding	11	118662730	118662968	-	reciprocal_best_hit	NO	NO	NO	YES	NO	NO	0.991596638655462
ENSG00000118094	ENSE00003483121	TREH	protein_coding	11	118663051	118663196	-	reciprocal_best_hit	NO	NO	NO	NO	NO	NO	0.993103448275862
ENSG00000118094	ENSE00003491039	TREH	protein_coding	11	118663338	118663439	-	reciprocal_best_hit	NO	NO	NO	NO	NO	NO	1
ENSG00000118094	ENSG00000118094.1_M5	TREH	protein_coding	11	118679538	118679690	-	reciprocal_best_hit	NO	NO	NO	YES	NO	NO	0.986842105263158
ENSG00000255239	ENSE00002143375	TREHP1	unprocessed_pseudogene	11	118689728	118689815	-	reciprocal_best_hit	NO	NO	NO	NO	NO	NO	1
ENSG00000255239	ENSE00002184710	TREHP1	unprocessed_pseudogene	11	118690046	118690151	-	reciprocal_best_hit	NO	NO	NO	NO	NO	NO	0.990476190476191
ENSG00000255239	ENSE00002177261	TREHP1	unprocessed_pseudogene	11	118690505	118690600	-	reciprocal_best_hit	NO	NO	NO	NO	NO	NO	0.989473684210526
ENSG00000207462	ENSE00001499739	RNU6-376P	snRNA	11	118702341	118702447	+	reciprocal_best_hit	NO	NO	NO	NO	NO	NO	0.990566037735849
ENSG00000255422	ENSE00002148979	AP002954.4	antisense	11	118704606	118704838	+	reciprocal_best_hit	NO	NO	NO	NO	NO	NO	0.969827586206897
ENSG00000255422	ENSE00002198771	AP002954.4	antisense	11	118708381	118708523	+	reciprocal_best_hit	NO	NO	NO	NO	NO	NO	0.97887323943662
ENSG00000110367	ENSG00000110367.1_M2	DDX6	protein_coding	11	118754588	118754887	-	reciprocal_best_hit	NO	NO	NO	YES	NO	NO	0.996655518394649
ENSG00000110367	ENSG00000110367.2_M2	DDX6	protein_coding	11	118758773	118759369	-	reciprocal_best_hit	NO	NO	NO	YES	NO	NO	0.983221476510067
ENSG00000110367	ENSE00001278662	DDX6	protein_coding	11	118779631	118779736	-	reciprocal_best_hit	NO	NO	NO	NO	NO	NO	1
ENSG00000110367	ENSG00000110367.2_M3	DDX6	protein_coding	11	118785832	118790359	-	reciprocal_best_hit	NO	NO	NO	YES	NO	NO	0.977026728517782
ENSG00000110367	ENSE00002174941	DDX6	protein_coding	11	118790854	118790948	-	reciprocal_best_hit	NO	NO	NO	NO	NO	NO	1
ENSG00000110367	ENSG00000110367.3_M3	DDX6	protein_coding	11	118791097	118791149	-	reciprocal_best_hit	NO	NO	NO	YES	NO	NO	1
ENSG00000278376	ENSE00003748830	RP11-158I9.8	lincRNA	11	118791253	118793137	+	reciprocal_best_hit	NO	NO	NO	NO	NO	NO	0.970806794055202
ENSG00000254478	ENSE00002180743	RP11-158I9.1	processed_pseudogene	11	118821894	118822084	+	reciprocal_best_hit	NO	NO	NO	NO	NO	NO	0.994736842105263
ENSG00000254621	ENSE00002174201	SETP16	processed_pseudogene	11	118833845	118834556	-	reciprocal_best_hit	NO	NO	NO	NO	NO	NO	0.984528832630098
ENSG00000201535	ENSE00001439428	Y_RNA	misc_RNA	11	118836009	118836111	+	reciprocal_best_hit	NO	NO	NO	NO	NO	NO	0.990196078431373
ENSG00000160683	ENSE00001053754	CXCR5	protein_coding	11	118883765	118883992	+	reciprocal_best_hit	NO	NO	NO	NO	NO	NO	0.991189427312775
ENSG00000245869	ENSE00001970863	RP11-158I9.5	antisense	11	118885840	118887254	-	reciprocal_best_hit	NO	NO	NO	NO	NO	NO	0.980905233380481
ENSG00000245869	ENSE00001988166	RP11-158I9.5	antisense	11	118887510	118887742	-	reciprocal_best_hit	NO	NO	NO	NO	NO	NO	0.995689655172414
ENSG00000160683	ENSE00001053753_F1	CXCR5	protein_coding	11	118893595	118893874	+	reciprocal_best_hit	NO	NO	YES	NO	NO	NO	1
ENSG00000186174	ENSG00000186174.1_M2	BCL9L	protein_coding	11	118897799	118899508	-	reciprocal_best_hit	NO	NO	NO	YES	NO	NO	0.995318899941486
ENSG00000186174	ENSG00000186174.1_M3	BCL9L	protein_coding	11	118900618	118902908	-	reciprocal_best_hit	NO	NO	NO	YES	NO	NO	0.991266375545852
ENSG00000186174	ENSE00003540038	BCL9L	protein_coding	11	118902989	118903074	-	reciprocal_best_hit	NO	NO	NO	NO	NO	NO	1
ENSG00000186174	ENSE00003742385	BCL9L	protein_coding	11	118903235	118903452	-	reciprocal_best_hit	NO	NO	NO	NO	NO	NO	0.995391705069124
ENSG00000186174	ENSE00003473850	BCL9L	protein_coding	11	118907482	118907602	-	reciprocal_best_hit	NO	NO	NO	NO	NO	NO	1
ENSG00000186174	ENSG00000186174.2_M3	BCL9L	protein_coding	11	118908269	118908655	-	reciprocal_best_hit	NO	NO	NO	YES	NO	NO	0.994818652849741
ENSG00000186174	ENSG00000186174.3_M2	BCL9L	protein_coding	11	118909913	118910707	-	reciprocal_best_hit	NO	NO	NO	YES	NO	NO	0.998740554156171
ENSG00000186174	ENSE00001662625_F2	BCL9L	protein_coding	11	118910787	118910904	-	reciprocal_best_hit	NO	NO	YES	NO	NO	NO	1
ENSG00000186174	ENSE00002145111	BCL9L	protein_coding	11	118911253	118911293	-	reciprocal_best_hit	NO	NO	NO	NO	NO	NO	0.98
ENSG00000186174	ENSE00002156493	BCL9L	protein_coding	11	118918825	118918879	-	reciprocal_best_hit	NO	NO	NO	NO	NO	NO	1
ENSG00000110375	ENSE00002185571_F1	UPK2	protein_coding	11	118925163	118925237	+	reciprocal_best_hit	NO	NO	YES	NO	NO	NO	1
ENSG00000186174	ENSG00000186174.4_M2	BCL9L	protein_coding	11	118925291	118925608	-	reciprocal_best_hit	NO	NO	NO	YES	NO	NO	0.990536277602524
ENSG00000239726	ENSE00001939365	RN7SL688P	misc_RNA	11	118931215	118931490	+	reciprocal_best_hit	NO	NO	NO	NO	NO	NO	0.992727272727273
ENSG00000110375	ENSE00002165058	UPK2	protein_coding	11	118951203	118951265	+	reciprocal_best_hit	NO	NO	NO	NO	NO	NO	1
ENSG00000110375	ENSE00001276572	UPK2	protein_coding	11	118956315	118956426	+	reciprocal_best_hit	NO	NO	NO	NO	NO	NO	0.990990990990991
ENSG00000110375	ENSE00003549235	UPK2	protein_coding	11	118956882	118957014	+	reciprocal_best_hit	NO	NO	NO	NO	NO	NO	1
ENSG00000110375	ENSG00000110375.1_M2	UPK2	protein_coding	11	118957207	118957346	+	reciprocal_best_hit	NO	NO	NO	YES	NO	NO	1
ENSG00000110375	ENSE00003563195	UPK2	protein_coding	11	118957597	118957668	+	reciprocal_best_hit	NO	NO	NO	NO	NO	NO	1
ENSG00000110375	ENSG00000110375.2_M2	UPK2	protein_coding	11	118958096	118958559	+	reciprocal_best_hit	NO	NO	NO	YES	NO	NO	0.98488120950324
ENSG00000222529	ENSE00001590415	Y_RNA	misc_RNA	11	118970497	118970595	+	reciprocal_best_hit	NO	NO	NO	NO	NO	NO	1
ENSG00000176302	ENSG00000176302.1_M2	FOXR1	protein_coding	11	118971706	118971992	+	reciprocal_best_hit	NO	NO	NO	YES	NO	NO	0.986013986013986
ENSG00000176302	ENSG00000176302.2_M2	FOXR1	protein_coding	11	118978778	118978856	+	reciprocal_best_hit	NO	NO	NO	YES	NO	NO	0.987179487179487
ENSG00000176302	ENSE00001276048	FOXR1	protein_coding	11	118978956	118979204	+	reciprocal_best_hit	NO	NO	NO	NO	NO	NO	0.991935483870968
ENSG00000176302	ENSG00000176302.3_M2	FOXR1	protein_coding	11	118979441	118979668	+	reciprocal_best_hit	NO	NO	NO	YES	NO	NO	0.995594713656388
ENSG00000176302	ENSE00002201703	FOXR1	protein_coding	11	118980228	118980303	+	reciprocal_best_hit	NO	NO	NO	NO	NO	NO	1
ENSG00000176302	ENSG00000176302.1_M3	FOXR1	protein_coding	11	118980489	118980728	+	reciprocal_best_hit	NO	NO	NO	YES	NO	NO	1
ENSG00000176302	ENSG00000176302.4_M2	FOXR1	protein_coding	11	118981207	118981291	+	reciprocal_best_hit	NO	NO	NO	YES	NO	NO	0.988095238095238
ENSG00000255121	ENSE00002171964	RP11-110I1.12	lincRNA	11	118997727	118998004	-	reciprocal_best_hit	NO	NO	NO	NO	NO	NO	0.992779783393502
ENSG00000186166	ENSG00000186166.1_M6	CCDC84	protein_coding	11	118998141	118998593	+	reciprocal_best_hit	NO	NO	NO	YES	NO	NO	0.997787610619469
ENSG00000186166	ENSG00000186166.1_M3	CCDC84	protein_coding	11	118999010	118999291	+	reciprocal_best_hit	NO	NO	NO	YES	NO	NO	0.98932384341637
ENSG00000186166	ENSE00002183513	CCDC84	protein_coding	11	119001612	119001825	+	reciprocal_best_hit	NO	NO	NO	NO	NO	NO	0.985915492957746
ENSG00000254428	ENSE00002162060	RP11-110I1.11	antisense	11	119004478	119004893	-	reciprocal_best_hit	NO	NO	NO	NO	NO	NO	0.992771084337349
ENSG00000254909	ENSE00002199406	RP11-110I1.5	processed_pseudogene	11	119005726	119005934	-	reciprocal_best_hit	NO	NO	NO	NO	NO	NO	0.995192307692308
ENSG00000186166	ENSG00000186166.1_M2	CCDC84	protein_coding	11	119009533	119010830	+	reciprocal_best_hit	NO	NO	NO	YES	NO	NO	0.986121819583655
ENSG00000186166	ENSG00000186166.2_M3	CCDC84	protein_coding	11	119011206	119011311	+	reciprocal_best_hit	NO	NO	NO	YES	NO	NO	1
ENSG00000186166	ENSG00000186166.1_M7	CCDC84	protein_coding	11	119011938	119013262	+	reciprocal_best_hit	NO	NO	NO	YES	NO	NO	0.994712990936556
ENSG00000186166	ENSG00000186166.1_M4	CCDC84	protein_coding	11	119014065	119015092	+	reciprocal_best_hit	NO	NO	NO	YES	NO	NO	0.981499513145083
ENSG00000186166	ENSG00000186166.3_M3	CCDC84	protein_coding	11	119015287	119015439	+	reciprocal_best_hit	NO	NO	NO	YES	NO	NO	0.993421052631579
ENSG00000186166	ENSG00000186166.4_M3	CCDC84	protein_coding	11	119015537	119015711	+	reciprocal_best_hit	NO	NO	NO	YES	NO	NO	1
ENSG00000186166	ENSE00002193582_F2	CCDC84	protein_coding	11	119015758	119015791	+	reciprocal_best_hit	NO	NO	YES	NO	NO	NO	1
ENSG00000118181	ENSG00000118181.1_M12	RPS25	protein_coding	11	119017360	119018431	-	reciprocal_best_hit	NO	NO	NO	YES	NO	NO	0.985060690943044
ENSG00000196655	ENSG00000196655.1_M6	TRAPPC4	protein_coding	11	119018691	119018943	+	reciprocal_best_hit	NO	NO	NO	YES	NO	NO	0.996031746031746
ENSG00000196655	ENSG00000196655.1_M14	TRAPPC4	protein_coding	11	119019012	119021886	+	reciprocal_best_hit	NO	NO	NO	YES	NO	NO	0.988517745302714
ENSG00000196655	ENSE00002166952	TRAPPC4	protein_coding	11	119023009	119023282	+	reciprocal_best_hit	NO	NO	NO	NO	NO	NO	0.989010989010989
ENSG00000196655	ENSG00000196655.1_M9	TRAPPC4	protein_coding	11	119023320	119024113	+	reciprocal_best_hit	NO	NO	NO	YES	NO	NO	0.998738965952081
ENSG00000137700	ENSG00000137700.1_M7	SLC37A4	protein_coding	11	119024134	119024856	-	reciprocal_best_hit	NO	NO	NO	YES	NO	NO	0.986149584487535
ENSG00000196655	ENSE00002148319_F1	TRAPPC4	protein_coding	11	119025076	119025151	+	reciprocal_best_hit	NO	NO	YES	NO	NO	NO	0.986666666666667
ENSG00000137700	ENSG00000137700.1_M9	SLC37A4	protein_coding	11	119025454	119027095	-	reciprocal_best_hit	NO	NO	NO	YES	NO	NO	0.992078001218769
ENSG00000137700	ENSG00000137700.1_M26	SLC37A4	protein_coding	11	119027627	119030906	-	reciprocal_best_hit	NO	NO	NO	YES	NO	NO	0.990850869167429
ENSG00000149428	ENSG00000149428.1_M6	HYOU1	protein_coding	11	119044745	119045384	-	reciprocal_best_hit	NO	NO	NO	YES	NO	NO	0.993740219092332
ENSG00000149428	ENSG00000149428.1_M3	HYOU1	protein_coding	11	119045493	119045654	-	reciprocal_best_hit	NO	NO	NO	YES	NO	NO	0.987577639751553
ENSG00000149428	ENSE00003725645	HYOU1	protein_coding	11	119045780	119045831	-	reciprocal_best_hit	NO	NO	NO	NO	NO	NO	0.980392156862745
ENSG00000149428	ENSE00003754739	HYOU1	protein_coding	11	119046416	119046467	-	reciprocal_best_hit	NO	NO	NO	NO	NO	NO	1
ENSG00000149428	ENSG00000149428.1_M2	HYOU1	protein_coding	11	119046561	119046802	-	reciprocal_best_hit	NO	NO	NO	YES	NO	NO	1
ENSG00000149428	ENSG00000149428.2_M2	HYOU1	protein_coding	11	119047169	119047818	-	reciprocal_best_hit	NO	NO	NO	YES	NO	NO	0.99537750385208
ENSG00000149428	ENSG00000149428.3_M2	HYOU1	protein_coding	11	119047946	119048106	-	reciprocal_best_hit	NO	NO	NO	YES	NO	NO	0.99375
ENSG00000149428	ENSG00000149428.1_M4	HYOU1	protein_coding	11	119048247	119048563	-	reciprocal_best_hit	NO	NO	NO	YES	NO	NO	0.993670886075949
ENSG00000149428	ENSG00000149428.4_M2	HYOU1	protein_coding	11	119048713	119048886	-	reciprocal_best_hit	NO	NO	NO	YES	NO	NO	0.988439306358382
ENSG00000149428	ENSG00000149428.2_M3	HYOU1	protein_coding	11	119049017	119049370	-	reciprocal_best_hit	NO	NO	NO	YES	NO	NO	0.994334277620397
ENSG00000149428	ENSE00003467434	HYOU1	protein_coding	11	119049555	119049635	-	reciprocal_best_hit	NO	NO	NO	NO	NO	NO	1
ENSG00000149428	ENSE00003600887	HYOU1	protein_coding	11	119049776	119049837	-	reciprocal_best_hit	NO	NO	NO	NO	NO	NO	0.983606557377049
ENSG00000149428	ENSE00003591080	HYOU1	protein_coding	11	119051034	119051173	-	reciprocal_best_hit	NO	NO	NO	NO	NO	NO	1
ENSG00000149428	ENSE00003600576	HYOU1	protein_coding	11	119051437	119051625	-	reciprocal_best_hit	NO	NO	NO	NO	NO	NO	0.99468085106383
ENSG00000149428	ENSE00003571740	HYOU1	protein_coding	11	119051818	119051951	-	reciprocal_best_hit	NO	NO	NO	NO	NO	NO	1
ENSG00000149428	ENSE00003515019	HYOU1	protein_coding	11	119052089	119052172	-	reciprocal_best_hit	NO	NO	NO	NO	NO	NO	0.987951807228916
ENSG00000149428	ENSG00000149428.2_M4	HYOU1	protein_coding	11	119052294	119054236	-	reciprocal_best_hit	NO	NO	NO	YES	NO	NO	0.992276004119464
ENSG00000149428	ENSG00000149428.3_M4	HYOU1	protein_coding	11	119054493	119054675	-	reciprocal_best_hit	NO	NO	NO	YES	NO	NO	1
ENSG00000149428	ENSG00000149428.1_M11	HYOU1	protein_coding	11	119054983	119055418	-	reciprocal_best_hit	NO	NO	NO	YES	NO	NO	0.995402298850575
ENSG00000149428	ENSG00000149428.4_M4	HYOU1	protein_coding	11	119055488	119055843	-	reciprocal_best_hit	NO	NO	NO	YES	NO	NO	0.991549295774648
ENSG00000149428	ENSE00003564540	HYOU1	protein_coding	11	119056069	119056167	-	reciprocal_best_hit	NO	NO	NO	NO	NO	NO	0.989795918367347
ENSG00000149428	ENSG00000149428.5_M2	HYOU1	protein_coding	11	119056278	119056418	-	reciprocal_best_hit	NO	NO	NO	YES	NO	NO	0.985714285714286
ENSG00000149428	ENSG00000149428.1_M16	HYOU1	protein_coding	11	119056804	119057202	-	reciprocal_best_hit	NO	NO	NO	YES	NO	NO	0.989949748743719
ENSG00000271751	ENSE00003694825	RP11-110I1.14	lincRNA	11	119065262	119065677	-	reciprocal_best_hit	NO	NO	NO	NO	NO	NO	0.992771084337349
ENSG00000272186	ENSE00003696598_F1	RP11-110I1.13	antisense	11	119067373	119067691	-	reciprocal_best_hit	NO	NO	YES	NO	NO	NO	0.990566037735849
ENSG00000160695	ENSG00000160695.1_M3	VPS11	protein_coding	11	119067698	119068202	+	reciprocal_best_hit	NO	NO	NO	YES	NO	NO	0.986111111111111
ENSG00000160695	ENSG00000160695.2_M3	VPS11	protein_coding	11	119069172	119069344	+	reciprocal_best_hit	NO	NO	NO	YES	NO	NO	0.994186046511628
ENSG00000160695	ENSG00000160695.3_M3	VPS11	protein_coding	11	119069441	119069577	+	reciprocal_best_hit	NO	NO	NO	YES	NO	NO	1
ENSG00000160695	ENSG00000160695.1_M2	VPS11	protein_coding	11	119070233	119070784	+	reciprocal_best_hit	NO	NO	NO	YES	NO	NO	0.994555353901996
ENSG00000160695	ENSE00003744599	VPS11	protein_coding	11	119071595	119071843	+	reciprocal_best_hit	NO	NO	NO	NO	NO	NO	1
ENSG00000160695	ENSG00000160695.1_M4	VPS11	protein_coding	11	119072031	119073951	+	reciprocal_best_hit	NO	NO	NO	YES	NO	NO	0.9921875
ENSG00000160695	ENSG00000160695.2_M4	VPS11	protein_coding	11	119076818	119077083	+	reciprocal_best_hit	NO	NO	NO	YES	NO	NO	0.992452830188679
ENSG00000160695	ENSE00003712499	VPS11	protein_coding	11	119077500	119077647	+	reciprocal_best_hit	NO	NO	NO	NO	NO	NO	0.986394557823129
ENSG00000160695	ENSE00003472035	VPS11	protein_coding	11	119077877	119078066	+	reciprocal_best_hit	NO	NO	NO	NO	NO	NO	1
ENSG00000160695	ENSG00000160695.1_M5	VPS11	protein_coding	11	119078144	119078997	+	reciprocal_best_hit	NO	NO	NO	YES	NO	NO	0.996483001172333
ENSG00000160695	ENSG00000160695.2_M2	VPS11	protein_coding	11	119079128	119079300	+	reciprocal_best_hit	NO	NO	NO	YES	NO	NO	1
ENSG00000160695	ENSE00003726038	VPS11	protein_coding	11	119081091	119081314	+	reciprocal_best_hit	NO	NO	NO	NO	NO	NO	1
ENSG00000160695	ENSG00000160695.1_M6	VPS11	protein_coding	11	119081458	119081978	+	reciprocal_best_hit	NO	NO	NO	YES	NO	NO	0.998076923076923
ENSG00000256269	ENSG00000256269.1_M14	HMBS	protein_coding	11	119084865	119085157	+	reciprocal_best_hit	NO	NO	NO	YES	NO	NO	1
ENSG00000256269	ENSE00002269177	HMBS	protein_coding	11	119085810	119085893	+	reciprocal_best_hit	NO	NO	NO	NO	NO	NO	0.987951807228916
ENSG00000256269	ENSG00000256269.1_M9	HMBS	protein_coding	11	119087502	119088308	+	reciprocal_best_hit	NO	NO	NO	YES	NO	NO	0.991315136476427
ENSG00000256269	ENSG00000256269.1_M7	HMBS	protein_coding	11	119088631	119089131	+	reciprocal_best_hit	NO	NO	NO	YES	NO	NO	0.992
ENSG00000256269	ENSE00003548840	HMBS	protein_coding	11	119089216	119089272	+	reciprocal_best_hit	NO	NO	NO	NO	NO	NO	1
ENSG00000256269	ENSG00000256269.2_M7	HMBS	protein_coding	11	119089682	119090067	+	reciprocal_best_hit	NO	NO	NO	YES	NO	NO	0.997402597402597
ENSG00000256269	ENSE00003471706	HMBS	protein_coding	11	119090189	119090265	+	reciprocal_best_hit	NO	NO	NO	NO	NO	NO	1
ENSG00000256269	ENSG00000256269.1_M16	HMBS	protein_coding	11	119091412	119093021	+	reciprocal_best_hit	NO	NO	NO	YES	NO	NO	0.989434431323804
ENSG00000256269	ENSG00000256269.1_M11	HMBS	protein_coding	11	119093109	119093549	+	reciprocal_best_hit	NO	NO	NO	YES	NO	NO	0.993181818181818
ENSG00000172269	ENSG00000172269.1_M22	DPAGT1	protein_coding	11	119096502	119098487	-	reciprocal_best_hit	NO	NO	NO	YES	NO	NO	0.99647355163728
ENSG00000172269	ENSG00000172269.1_M25	DPAGT1	protein_coding	11	119100261	119102197	-	reciprocal_best_hit	NO	NO	NO	YES	NO	NO	0.992252066115702
ENSG00000172375	ENSE00002192355_F1	C2CD2L	protein_coding	11	119102371	119102375	+	reciprocal_best_hit	NO	NO	YES	NO	NO	NO	1
ENSG00000172375	ENSG00000172375.1_M6	C2CD2L	protein_coding	11	119106714	119107146	+	reciprocal_best_hit	NO	NO	NO	YES	NO	NO	0.997685185185185
ENSG00000172269	ENSE00001580142_F1	DPAGT1	protein_coding	11	119108095	119108331	-	reciprocal_best_hit	NO	NO	YES	NO	NO	NO	0.983050847457627
ENSG00000172375	ENSG00000172375.1_M2	C2CD2L	protein_coding	11	119110102	119110199	+	reciprocal_best_hit	NO	NO	NO	YES	NO	NO	1
ENSG00000172375	ENSG00000172375.1_M3	C2CD2L	protein_coding	11	119110560	119110957	+	reciprocal_best_hit	NO	NO	NO	YES	NO	NO	0.994962216624685
ENSG00000172375	ENSG00000172375.2_M2	C2CD2L	protein_coding	11	119111051	119111168	+	reciprocal_best_hit	NO	NO	NO	YES	NO	NO	1
ENSG00000172375	ENSE00003489359	C2CD2L	protein_coding	11	119111262	119111374	+	reciprocal_best_hit	NO	NO	NO	NO	NO	NO	0.991071428571429
ENSG00000172375	ENSG00000172375.1_M5	C2CD2L	protein_coding	11	119111520	119112609	+	reciprocal_best_hit	NO	NO	NO	YES	NO	NO	0.995408631772268
ENSG00000172375	ENSG00000172375.1_M12	C2CD2L	protein_coding	11	119112699	119118544	+	reciprocal_best_hit	NO	NO	NO	YES	NO	NO	0.990419161676647
ENSG00000172273	ENSG00000172273.1_M6	HINFP	protein_coding	11	119121586	119121639	+	reciprocal_best_hit	NO	NO	NO	YES	NO	NO	1
ENSG00000172273	ENSE00002172741	HINFP	protein_coding	11	119121782	119122013	+	reciprocal_best_hit	NO	NO	NO	NO	NO	NO	1
ENSG00000172273	ENSG00000172273.1_M5	HINFP	protein_coding	11	119123732	119127458	+	reciprocal_best_hit	NO	NO	NO	YES	NO	NO	0.987385936661299
ENSG00000172273	ENSG00000172273.1_M15	HINFP	protein_coding	11	119129859	119132573	+	reciprocal_best_hit	NO	NO	NO	YES	NO	NO	0.994473102431835
ENSG00000172273	ENSE00003630669	HINFP	protein_coding	11	119132660	119132781	+	reciprocal_best_hit	NO	NO	NO	NO	NO	NO	1
ENSG00000172273	ENSG00000172273.1_M2	HINFP	protein_coding	11	119132838	119133002	+	reciprocal_best_hit	NO	NO	NO	YES	NO	NO	0.99390243902439
ENSG00000172273	ENSG00000172273.1_M3	HINFP	protein_coding	11	119133094	119133898	+	reciprocal_best_hit	NO	NO	NO	YES	NO	NO	0.986318407960199
ENSG00000172273	ENSG00000172273.1_M4	HINFP	protein_coding	11	119134021	119136044	+	reciprocal_best_hit	NO	NO	NO	YES	NO	NO	0.992585269401878
ENSG00000172350	ENSG00000172350.1_M2	ABCG4	protein_coding	11	119149011	119149363	+	reciprocal_best_hit	NO	NO	NO	YES	NO	NO	0.994318181818182
ENSG00000172350	ENSE00003713960	ABCG4	protein_coding	11	119149512	119149688	+	reciprocal_best_hit	NO	NO	NO	NO	NO	NO	0.988636363636364
ENSG00000172350	ENSG00000172350.2_M2	ABCG4	protein_coding	11	119149895	119150203	+	reciprocal_best_hit	NO	NO	NO	YES	NO	NO	0.987012987012987
ENSG00000172350	ENSG00000172350.3_M2	ABCG4	protein_coding	11	119152874	119154143	+	reciprocal_best_hit	NO	NO	NO	YES	NO	NO	0.988179669030733
ENSG00000172350	ENSG00000172350.4_M2	ABCG4	protein_coding	11	119154259	119154392	+	reciprocal_best_hit	NO	NO	NO	YES	NO	NO	1
ENSG00000172350	ENSE00003668778	ABCG4	protein_coding	11	119154524	119154575	+	reciprocal_best_hit	NO	NO	NO	NO	NO	NO	1
ENSG00000172350	ENSE00003508034	ABCG4	protein_coding	11	119154769	119154915	+	reciprocal_best_hit	NO	NO	NO	NO	NO	NO	1
ENSG00000172350	ENSG00000172350.1_M3	ABCG4	protein_coding	11	119155629	119156678	+	reciprocal_best_hit	NO	NO	NO	YES	NO	NO	0.992373689227836
ENSG00000172350	ENSE00003536033	ABCG4	protein_coding	11	119156871	119157014	+	reciprocal_best_hit	NO	NO	NO	NO	NO	NO	0.993006993006993
ENSG00000172350	ENSG00000172350.1_M4	ABCG4	protein_coding	11	119158233	119158725	+	reciprocal_best_hit	NO	NO	NO	YES	NO	NO	0.991869918699187
ENSG00000172350	ENSE00003679616	ABCG4	protein_coding	11	119158828	119158929	+	reciprocal_best_hit	NO	NO	NO	NO	NO	NO	0.99009900990099
ENSG00000172350	ENSG00000172350.5_M2	ABCG4	protein_coding	11	119160226	119160385	+	reciprocal_best_hit	NO	NO	NO	YES	NO	NO	0.993710691823899
ENSG00000172350	ENSE00003734604	ABCG4	protein_coding	11	119160537	119160656	+	reciprocal_best_hit	NO	NO	NO	NO	NO	NO	1
ENSG00000172350	ENSG00000172350.2_M3	ABCG4	protein_coding	11	119160880	119162653	+	reciprocal_best_hit	NO	NO	NO	YES	NO	NO	0.994359842075578
ENSG00000160703	ENSE00001849056	NLRX1	protein_coding	11	119166567	119166666	+	reciprocal_best_hit	NO	NO	NO	NO	NO	NO	0.98989898989899
ENSG00000160703	ENSG00000160703.1_M4	NLRX1	protein_coding	11	119168187	119168522	+	reciprocal_best_hit	NO	NO	NO	YES	NO	NO	0.988059701492537
ENSG00000160703	ENSG00000160703.1_M6	NLRX1	protein_coding	11	119168712	119169302	+	reciprocal_best_hit	NO	NO	NO	YES	NO	NO	0.993220338983051
ENSG00000160703	ENSE00003556717	NLRX1	protein_coding	11	119171355	119171473	+	reciprocal_best_hit	NO	NO	NO	NO	NO	NO	0.991525423728814
ENSG00000160703	ENSE00001247225	NLRX1	protein_coding	11	119172355	119172425	+	reciprocal_best_hit	NO	NO	NO	NO	NO	NO	1
ENSG00000160703	ENSE00003517924	NLRX1	protein_coding	11	119172900	119172989	+	reciprocal_best_hit	NO	NO	NO	NO	NO	NO	0.98876404494382
ENSG00000160703	ENSG00000160703.1_M7	NLRX1	protein_coding	11	119173015	119174098	+	reciprocal_best_hit	NO	NO	NO	YES	NO	NO	0.987996306555863
ENSG00000160703	ENSG00000160703.1_M2	NLRX1	protein_coding	11	119174452	119175274	+	reciprocal_best_hit	NO	NO	NO	YES	NO	NO	0.991484184914842
ENSG00000160703	ENSE00001815472	NLRX1	protein_coding	11	119177776	119177956	+	reciprocal_best_hit	NO	NO	NO	NO	NO	NO	0.977777777777778
ENSG00000160703	ENSG00000160703.2_M2	NLRX1	protein_coding	11	119179692	119180288	+	reciprocal_best_hit	NO	NO	NO	YES	NO	NO	0.98993288590604
ENSG00000160703	ENSG00000160703.3_M2	NLRX1	protein_coding	11	119181170	119181357	+	reciprocal_best_hit	NO	NO	NO	YES	NO	NO	0.983957219251337
ENSG00000160703	ENSE00003651979	NLRX1	protein_coding	11	119182093	119182345	+	reciprocal_best_hit	NO	NO	NO	NO	NO	NO	0.98015873015873
ENSG00000160703	ENSG00000160703.2_M4	NLRX1	protein_coding	11	119183117	119184016	+	reciprocal_best_hit	NO	NO	NO	YES	NO	NO	0.994438264738598
ENSG00000172367	ENSG00000172367.1_M20	PDZD3	protein_coding	11	119185456	119186690	+	reciprocal_best_hit	NO	NO	NO	YES	NO	NO	0.983792544570502
ENSG00000172367	ENSE00003519123	PDZD3	protein_coding	11	119187269	119187459	+	reciprocal_best_hit	NO	NO	NO	NO	NO	NO	1
ENSG00000172367	ENSG00000172367.1_M11	PDZD3	protein_coding	11	119187563	119189205	+	reciprocal_best_hit	NO	NO	NO	YES	NO	NO	0.990255785627284
ENSG00000172367	ENSG00000172367.1_M6	PDZD3	protein_coding	11	119189462	119189637	+	reciprocal_best_hit	NO	NO	NO	YES	NO	NO	0.977142857142857
ENSG00000248712	ENSG00000248712.1_M3	CCDC153	protein_coding	11	119190223	119190452	-	reciprocal_best_hit	NO	NO	NO	YES	NO	NO	0.982532751091703
ENSG00000248712	ENSE00003611415	CCDC153	protein_coding	11	119190709	119190840	-	reciprocal_best_hit	NO	NO	NO	NO	NO	NO	1
ENSG00000248712	ENSG00000248712.2_M3	CCDC153	protein_coding	11	119193150	119193885	-	reciprocal_best_hit	NO	NO	NO	YES	NO	NO	0.989115646258503
ENSG00000248712	ENSG00000248712.3_M3	CCDC153	protein_coding	11	119195180	119195499	-	reciprocal_best_hit	NO	NO	NO	YES	NO	NO	0.996865203761755
ENSG00000248712	ENSG00000248712.1_M2	CCDC153	protein_coding	11	119195798	119196000	-	reciprocal_best_hit	NO	NO	NO	YES	NO	NO	0.985148514851485
ENSG00000248712	ENSE00002285964	CCDC153	protein_coding	11	119196487	119196769	-	reciprocal_best_hit	NO	NO	NO	NO	NO	NO	0.99290780141844
ENSG00000110395	ENSG00000110395.1_M4	CBL	protein_coding	11	119206275	119206612	+	reciprocal_best_hit	NO	NO	NO	YES	NO	NO	0.964391691394659
ENSG00000110395	ENSE00001240799	CBL	protein_coding	11	119232447	119232695	+	reciprocal_best_hit	NO	NO	NO	NO	NO	NO	1
ENSG00000110395	ENSE00001240795	CBL	protein_coding	11	119271734	119271881	+	reciprocal_best_hit	NO	NO	NO	NO	NO	NO	1
ENSG00000110395	ENSE00001240790	CBL	protein_coding	11	119273867	119274024	+	reciprocal_best_hit	NO	NO	NO	NO	NO	NO	0.993630573248408
ENSG00000110395	ENSE00001240782	CBL	protein_coding	11	119274831	119274953	+	reciprocal_best_hit	NO	NO	NO	NO	NO	NO	0.991803278688525
ENSG00000110395	ENSE00001240776	CBL	protein_coding	11	119275996	119276134	+	reciprocal_best_hit	NO	NO	NO	NO	NO	NO	1
ENSG00000110395	ENSE00001128289	CBL	protein_coding	11	119277756	119277844	+	reciprocal_best_hit	NO	NO	NO	NO	NO	NO	1
ENSG00000110395	ENSE00001795866	CBL	protein_coding	11	119278165	119278297	+	reciprocal_best_hit	NO	NO	NO	NO	NO	NO	1
ENSG00000110395	ENSE00001128273	CBL	protein_coding	11	119278509	119278713	+	reciprocal_best_hit	NO	NO	NO	NO	NO	NO	0.995098039215686
ENSG00000110395	ENSE00000796209	CBL	protein_coding	11	119284968	119285100	+	reciprocal_best_hit	NO	NO	NO	NO	NO	NO	1
ENSG00000110395	ENSE00001206751	CBL	protein_coding	11	119285188	119285566	+	reciprocal_best_hit	NO	NO	NO	NO	NO	NO	0.997354497354497
ENSG00000110395	ENSE00000796211	CBL	protein_coding	11	119287851	119287946	+	reciprocal_best_hit	NO	NO	NO	NO	NO	NO	1
ENSG00000222249	ENSE00001590135	RNU6-262P	snRNA	11	119289561	119289677	-	reciprocal_best_hit	NO	NO	NO	NO	NO	NO	0.991379310344828
ENSG00000110395	ENSE00000796212	CBL	protein_coding	11	119296917	119297034	+	reciprocal_best_hit	NO	NO	NO	NO	NO	NO	0.991452991452991
ENSG00000110395	ENSE00000796213	CBL	protein_coding	11	119297383	119297481	+	reciprocal_best_hit	NO	NO	NO	NO	NO	NO	1
ENSG00000110395	ENSG00000110395.1_M2	CBL	protein_coding	11	119298357	119298540	+	reciprocal_best_hit	NO	NO	NO	YES	NO	NO	1
ENSG00000110395	ENSG00000110395.1_M7	CBL	protein_coding	11	119299494	119308149	+	reciprocal_best_hit	NO	NO	NO	YES	NO	NO	0.989254766031196
ENSG00000076706	ENSG00000076706.1_M5	MCAM	protein_coding	11	119308528	119309915	-	reciprocal_best_hit	NO	NO	NO	YES	NO	NO	0.967555875991348
ENSG00000076706	ENSE00002151975	MCAM	protein_coding	11	119309986	119310244	-	reciprocal_best_hit	NO	NO	NO	NO	NO	NO	0.988372093023256
ENSG00000076706	ENSE00003569417	MCAM	protein_coding	11	119310348	119310466	-	reciprocal_best_hit	NO	NO	NO	NO	NO	NO	0.983050847457627
ENSG00000076706	ENSG00000076706.1_M7	MCAM	protein_coding	11	119310755	119311421	-	reciprocal_best_hit	NO	NO	NO	YES	NO	NO	0.990990990990991
ENSG00000076706	ENSE00003526128	MCAM	protein_coding	11	119311529	119311651	-	reciprocal_best_hit	NO	NO	NO	NO	NO	NO	0.991803278688525
ENSG00000076706	ENSE00003463316	MCAM	protein_coding	11	119311807	119311949	-	reciprocal_best_hit	NO	NO	NO	NO	NO	NO	0.992957746478873
ENSG00000076706	ENSE00003501664	MCAM	protein_coding	11	119312051	119312170	-	reciprocal_best_hit	NO	NO	NO	NO	NO	NO	0.983193277310924
ENSG00000076706	ENSE00003506272	MCAM	protein_coding	11	119312265	119312428	-	reciprocal_best_hit	NO	NO	NO	NO	NO	NO	1
ENSG00000076706	ENSE00003592417	MCAM	protein_coding	11	119312526	119312648	-	reciprocal_best_hit	NO	NO	NO	NO	NO	NO	0.983606557377049
ENSG00000076706	ENSG00000076706.1_M3	MCAM	protein_coding	11	119312769	119312949	-	reciprocal_best_hit	NO	NO	NO	YES	NO	NO	1
ENSG00000076706	ENSE00002159686_F2	MCAM	protein_coding	11	119313012	119313417	-	reciprocal_best_hit	NO	NO	YES	NO	NO	NO	0.980246913580247
ENSG00000076706	ENSG00000076706.1_M4	MCAM	protein_coding	11	119313926	119314576	-	reciprocal_best_hit	NO	NO	NO	YES	NO	NO	0.983076923076923
ENSG00000076706	ENSG00000076706.1_M6	MCAM	protein_coding	11	119314615	119314749	-	reciprocal_best_hit	NO	NO	NO	YES	NO	NO	1
ENSG00000076706	ENSG00000076706.1_M8	MCAM	protein_coding	11	119314832	119315263	-	reciprocal_best_hit	NO	NO	NO	YES	NO	NO	1
ENSG00000076706	ENSG00000076706.1_M2	MCAM	protein_coding	11	119315422	119315820	-	reciprocal_best_hit	NO	NO	NO	YES	NO	NO	0.992462311557789
ENSG00000076706	ENSG00000076706.2_M3	MCAM	protein_coding	11	119315982	119316157	-	reciprocal_best_hit	NO	NO	NO	YES	NO	NO	0.994285714285714
ENSG00000076706	ENSE00002182093	MCAM	protein_coding	11	119316561	119316842	-	reciprocal_best_hit	NO	NO	NO	NO	NO	NO	1
ENSG00000076706	ENSG00000076706.3_M3	MCAM	protein_coding	11	119317034	119317130	-	reciprocal_best_hit	NO	NO	NO	YES	NO	NO	1
ENSG00000076706	ENSE00002170684	MCAM	protein_coding	11	119317712	119317915	-	reciprocal_best_hit	NO	NO	NO	NO	NO	NO	1
ENSG00000076706	ENSE00002196819	MCAM	protein_coding	11	119318097	119318377	-	reciprocal_best_hit	NO	NO	NO	NO	NO	NO	0.982142857142857
ENSG00000076706	ENSE00002185791	MCAM	protein_coding	11	119318804	119318891	-	reciprocal_best_hit	NO	NO	NO	NO	NO	NO	0.988505747126437
ENSG00000076706	ENSE00002509826	MCAM	protein_coding	11	119321088	119321521	-	reciprocal_best_hit	NO	NO	NO	NO	NO	NO	0.988452655889146
ENSG00000252119	ENSE00002088587	ACA64	snoRNA	11	119323292	119323409	-	reciprocal_best_hit	NO	NO	NO	NO	NO	NO	1
ENSG00000173456	ENSE00001206659_F1	RNF26	protein_coding	11	119334526	119336248	+	reciprocal_best_hit	NO	NO	YES	NO	NO	NO	0.994773519163763
ENSG00000173456	ENSE00001206659_F2	RNF26	protein_coding	11	119336493	119337047	+	reciprocal_best_hit	NO	NO	YES	NO	NO	NO	0.992779783393502
ENSG00000173456	ENSE00001206659_F3	RNF26	protein_coding	11	119337309	119337313	+	reciprocal_best_hit	NO	NO	YES	NO	NO	NO	1
ENSG00000223953	ENSG00000223953.1_M2	C1QTNF5	protein_coding	11	119340183	119340567	-	reciprocal_best_hit	NO	NO	NO	YES	NO	NO	0.994791666666667
ENSG00000235718	ENSG00000235718.1_M3	MFRP	protein_coding	11	119340940	119341772	-	reciprocal_best_hit	NO	NO	NO	YES	NO	NO	0.991586538461538
ENSG00000235718	ENSE00003788812	MFRP	protein_coding	11	119341856	119341984	-	reciprocal_best_hit	NO	NO	NO	NO	NO	NO	0.9765625
ENSG00000235718	ENSE00003484887	MFRP	protein_coding	11	119342595	119342727	-	reciprocal_best_hit	NO	NO	NO	NO	NO	NO	1
ENSG00000235718	ENSG00000235718.1_M2	MFRP	protein_coding	11	119342854	119343003	-	reciprocal_best_hit	NO	NO	NO	YES	NO	NO	0.993288590604027
ENSG00000235718	ENSE00003579943	MFRP	protein_coding	11	119343815	119343964	-	reciprocal_best_hit	NO	NO	NO	NO	NO	NO	1
ENSG00000235718	ENSE00003570689	MFRP	protein_coding	11	119344314	119344391	-	reciprocal_best_hit	NO	NO	NO	NO	NO	NO	1
ENSG00000235718	ENSE00003591671	MFRP	protein_coding	11	119344631	119344757	-	reciprocal_best_hit	NO	NO	NO	NO	NO	NO	1
ENSG00000235718	ENSG00000235718.2_M2	MFRP	protein_coding	11	119344873	119345004	-	reciprocal_best_hit	NO	NO	NO	YES	NO	NO	0.984732824427481
ENSG00000235718	ENSE00003469426	MFRP	protein_coding	11	119345419	119345633	-	reciprocal_best_hit	NO	NO	NO	NO	NO	NO	1
ENSG00000235718	ENSG00000235718.3_M2	MFRP	protein_coding	11	119345772	119345928	-	reciprocal_best_hit	NO	NO	NO	YES	NO	NO	0.987179487179487
ENSG00000235718	ENSG00000235718.1_M4	MFRP	protein_coding	11	119346045	119346391	-	reciprocal_best_hit	NO	NO	NO	YES	NO	NO	1
ENSG00000235718	ENSG00000235718.2_M3	MFRP	protein_coding	11	119346459	119346673	-	reciprocal_best_hit	NO	NO	NO	YES	NO	NO	0.995327102803738
ENSG00000036672	ENSG00000036672.1_M3	USP2	protein_coding	11	119355214	119356922	-	reciprocal_best_hit	NO	NO	NO	YES	NO	NO	0.98711943793911
ENSG00000036672	ENSE00000796208	USP2	protein_coding	11	119357186	119357307	-	reciprocal_best_hit	NO	NO	NO	NO	NO	NO	1
ENSG00000036672	ENSE00000796207	USP2	protein_coding	11	119357482	119357590	-	reciprocal_best_hit	NO	NO	NO	NO	NO	NO	1
ENSG00000036672	ENSE00000930893	USP2	protein_coding	11	119357756	119357835	-	reciprocal_best_hit	NO	NO	NO	NO	NO	NO	1
ENSG00000036672	ENSG00000036672.1_M2	USP2	protein_coding	11	119357980	119358061	-	reciprocal_best_hit	NO	NO	NO	YES	NO	NO	1
ENSG00000036672	ENSE00003623657	USP2	protein_coding	11	119358148	119358252	-	reciprocal_best_hit	NO	NO	NO	NO	NO	NO	1
ENSG00000036672	ENSG00000036672.2_M2	USP2	protein_coding	11	119358664	119358837	-	reciprocal_best_hit	NO	NO	NO	YES	NO	NO	1
ENSG00000036672	ENSG00000036672.2_M3	USP2	protein_coding	11	119359023	119359342	-	reciprocal_best_hit	NO	NO	NO	YES	NO	NO	0.996865203761755
ENSG00000036672	ENSE00003513140	USP2	protein_coding	11	119359536	119359660	-	reciprocal_best_hit	NO	NO	NO	NO	NO	NO	1
ENSG00000036672	ENSG00000036672.3_M2	USP2	protein_coding	11	119360183	119360234	-	reciprocal_best_hit	NO	NO	NO	YES	NO	NO	1
ENSG00000036672	ENSG00000036672.4_M2	USP2	protein_coding	11	119363848	119364207	-	reciprocal_best_hit	NO	NO	NO	YES	NO	NO	0.991643454038997
ENSG00000036672	ENSG00000036672.3_M3	USP2	protein_coding	11	119373358	119373521	-	reciprocal_best_hit	NO	NO	NO	YES	NO	NO	0.993865030674847
ENSG00000036672	ENSE00002149959	USP2	protein_coding	11	119376223	119376356	-	reciprocal_best_hit	NO	NO	NO	NO	NO	NO	0.992481203007519
ENSG00000036672	ENSE00002184903	USP2	protein_coding	11	119379006	119379115	-	reciprocal_best_hit	NO	NO	NO	NO	NO	NO	1
ENSG00000254740	ENSE00002194513	RP11-334E6.3	antisense	11	119380741	119380830	+	reciprocal_best_hit	NO	NO	NO	NO	NO	NO	0.97752808988764
ENSG00000254740	ENSE00002201458_F1	RP11-334E6.3	antisense	11	119381461	119381472	+	reciprocal_best_hit	NO	NO	YES	NO	NO	NO	0.980392156862745
ENSG00000036672	ENSG00000036672.5_M2	USP2	protein_coding	11	119381613	119381726	-	reciprocal_best_hit	NO	NO	NO	YES	NO	NO	0.991150442477876
ENSG00000245248	ENSG00000245248.1_M4	USP2-AS1	antisense	11	119381777	119381908	+	reciprocal_best_hit	NO	NO	NO	YES	NO	NO	0.99236641221374
ENSG00000245248	ENSG00000245248.1_M2	USP2-AS1	antisense	11	119394980	119395154	+	reciprocal_best_hit	NO	NO	NO	YES	NO	NO	0.994252873563218
ENSG00000254892	ENSE00002188802_F1	RP11-334E6.4	processed_pseudogene	11	119404088	119404227	-	reciprocal_best_hit	NO	NO	YES	NO	NO	NO	0.97841726618705
ENSG00000245248	ENSE00002724281	USP2-AS1	antisense	11	119409500	119409762	+	reciprocal_best_hit	NO	NO	NO	NO	NO	NO	0.988549618320611
ENSG00000154096	ENSE00001014018_F1	THY1	protein_coding	11	119417377	119417950	-	reciprocal_best_hit	NO	NO	YES	NO	NO	NO	0.989528795811518
ENSG00000154096	ENSE00001014018_F2	THY1	protein_coding	11	119418134	119418666	-	reciprocal_best_hit	NO	NO	YES	NO	NO	NO	0.996240601503759
ENSG00000154096	ENSG00000154096.1_M15	THY1	protein_coding	11	119419114	119421246	-	reciprocal_best_hit	NO	NO	NO	YES	NO	NO	0.98780487804878
ENSG00000154096	ENSE00002196788	THY1	protein_coding	11	119421610	119422562	-	reciprocal_best_hit	NO	NO	NO	NO	NO	NO	0.986344537815126
ENSG00000154096	ENSG00000154096.1_M5	THY1	protein_coding	11	119423112	119424128	-	reciprocal_best_hit	NO	NO	NO	YES	NO	NO	0.992125984251969
ENSG00000154096	ENSE00002156334	THY1	protein_coding	11	119424897	119424985	-	reciprocal_best_hit	NO	NO	NO	NO	NO	NO	0.965909090909091
ENSG00000255377	ENSE00002201882	DUXAP5	processed_pseudogene	11	119444990	119445519	-	reciprocal_best_hit	NO	NO	NO	NO	NO	NO	0.996219281663516
ENSG00000245248	ENSE00002725892	USP2-AS1	antisense	11	119469808	119469975	+	reciprocal_best_hit	NO	NO	NO	NO	NO	NO	1
ENSG00000245248	ENSE00002154918	USP2-AS1	antisense	11	119475359	119475708	+	reciprocal_best_hit	NO	NO	NO	NO	NO	NO	0.991404011461318
ENSG00000245248	ENSG00000245248.2_M2	USP2-AS1	antisense	11	119498549	119500595	+	reciprocal_best_hit	NO	NO	NO	YES	NO	NO	0.992179863147605
ENSG00000245248	ENSE00001639199	USP2-AS1	antisense	11	119509113	119509225	+	reciprocal_best_hit	NO	NO	NO	NO	NO	NO	0.982142857142857
ENSG00000245248	ENSE00001978643	USP2-AS1	antisense	11	119510308	119510480	+	reciprocal_best_hit	NO	NO	NO	NO	NO	NO	0.988372093023256
ENSG00000245248	ENSE00001960322	USP2-AS1	antisense	11	119521680	119522214	+	reciprocal_best_hit	NO	NO	NO	NO	NO	NO	0.98501872659176
ENSG00000245248	ENSE00001972587	USP2-AS1	antisense	11	119522657	119522737	+	reciprocal_best_hit	NO	NO	NO	NO	NO	NO	0.9875
ENSG00000245248	ENSE00001969075	USP2-AS1	antisense	11	119523777	119523872	+	reciprocal_best_hit	NO	NO	NO	NO	NO	NO	0.989473684210526
ENSG00000245248	ENSE00001991534	USP2-AS1	antisense	11	119524121	119524336	+	reciprocal_best_hit	NO	NO	NO	NO	NO	NO	0.972093023255814
ENSG00000245248	ENSE00001763150	USP2-AS1	antisense	11	119526361	119526664	+	reciprocal_best_hit	NO	NO	NO	NO	NO	NO	0.98019801980198
ENSG00000254561	ENSE00002141599	RP11-196E1.3	antisense	11	119608422	119608539	+	reciprocal_best_hit	NO	NO	NO	NO	NO	NO	1
ENSG00000110400	ENSE00002198673	NECTIN1	protein_coding	11	119623407	119623747	-	reciprocal_best_hit	NO	NO	NO	NO	NO	NO	0.991176470588235
ENSG00000110400	ENSE00002161081	NECTIN1	protein_coding	11	119629094	119629276	-	reciprocal_best_hit	NO	NO	NO	NO	NO	NO	0.983516483516483
ENSG00000254561	ENSE00002178105	RP11-196E1.3	antisense	11	119631247	119631436	+	reciprocal_best_hit	NO	NO	NO	NO	NO	NO	0.984126984126984
ENSG00000254561	ENSE00003684476	RP11-196E1.3	antisense	11	119636924	119637028	+	reciprocal_best_hit	NO	NO	NO	NO	NO	NO	0.932692307692308
ENSG00000254561	ENSE00003549534	RP11-196E1.3	antisense	11	119637273	119637377	+	reciprocal_best_hit	NO	NO	NO	NO	NO	NO	0.980769230769231
ENSG00000110400	ENSG00000110400.1_M2	NECTIN1	protein_coding	11	119638097	119638247	-	reciprocal_best_hit	NO	NO	NO	YES	NO	NO	0.993333333333333
ENSG00000110400	ENSE00001364982	NECTIN1	protein_coding	11	119638730	119638806	-	reciprocal_best_hit	NO	NO	NO	NO	NO	NO	0.960526315789474
ENSG00000254561	ENSE00002176025_F1	RP11-196E1.3	antisense	11	119639495	119639864	+	reciprocal_best_hit	NO	NO	YES	NO	NO	NO	0.978319783197832
ENSG00000254561	ENSE00002176025_F2	RP11-196E1.3	antisense	11	119640012	119642989	+	reciprocal_best_hit	NO	NO	YES	NO	NO	NO	0.975142761168962
ENSG00000254561	ENSE00002179648	RP11-196E1.3	antisense	11	119654022	119654224	+	reciprocal_best_hit	NO	NO	NO	NO	NO	NO	0.99009900990099
ENSG00000199217	ENSE00001437110	RNU6-1123P	snRNA	11	119656310	119656416	+	reciprocal_best_hit	NO	NO	NO	NO	NO	NO	0.990566037735849
ENSG00000254561	ENSE00002151869	RP11-196E1.3	antisense	11	119659018	119659284	+	reciprocal_best_hit	NO	NO	NO	NO	NO	NO	0.984962406015038
ENSG00000110400	ENSG00000110400.2_M2	NECTIN1	protein_coding	11	119674381	119674647	-	reciprocal_best_hit	NO	NO	NO	YES	NO	NO	0.977443609022556
ENSG00000110400	ENSG00000110400.3_M2	NECTIN1	protein_coding	11	119675158	119675669	-	reciprocal_best_hit	NO	NO	NO	YES	NO	NO	0.98825831702544
ENSG00000110400	ENSG00000110400.1_M3	NECTIN1	protein_coding	11	119676814	119677219	-	reciprocal_best_hit	NO	NO	NO	YES	NO	NO	0.987654320987654
ENSG00000110400	ENSG00000110400.4_M2	NECTIN1	protein_coding	11	119677554	119677857	-	reciprocal_best_hit	NO	NO	NO	YES	NO	NO	0.996699669966997
ENSG00000110400	ENSE00003541245	NECTIN1	protein_coding	11	119678414	119678765	-	reciprocal_best_hit	NO	NO	NO	NO	NO	NO	0.994301994301994
ENSG00000110400	ENSE00002175379	NECTIN1	protein_coding	11	119687304	119687357	-	reciprocal_best_hit	NO	NO	NO	NO	NO	NO	1
ENSG00000255247	ENSE00002173284	CTD-2523D13.1	lincRNA	11	119709919	119710030	+	reciprocal_best_hit	NO	NO	NO	NO	NO	NO	1
ENSG00000255247	ENSE00002156395	CTD-2523D13.1	lincRNA	11	119712891	119713012	+	reciprocal_best_hit	NO	NO	NO	NO	NO	NO	0.983471074380165
ENSG00000255247	ENSE00002144311	CTD-2523D13.1	lincRNA	11	119713598	119713925	+	reciprocal_best_hit	NO	NO	NO	NO	NO	NO	0.981651376146789
ENSG00000110400	ENSG00000110400.5_M2	NECTIN1	protein_coding	11	119728474	119729084	-	reciprocal_best_hit	NO	NO	NO	YES	NO	NO	0.99344262295082
ENSG00000254854	ENSE00002176283	CTD-2523D13.2	antisense	11	119729582	119729806	+	reciprocal_best_hit	NO	NO	NO	NO	NO	NO	0.991071428571429
ENSG00000254854	ENSE00002180817	CTD-2523D13.2	antisense	11	119733656	119733750	+	reciprocal_best_hit	NO	NO	NO	NO	NO	NO	1
ENSG00000254854	ENSE00002164745	CTD-2523D13.2	antisense	11	119736806	119736918	+	reciprocal_best_hit	NO	NO	NO	NO	NO	NO	0.991071428571429
ENSG00000254854	ENSE00002167111	CTD-2523D13.2	antisense	11	119739530	119739623	+	reciprocal_best_hit	NO	NO	NO	NO	NO	NO	0.967741935483871
ENSG00000254863	ENSE00002164403	RP11-831A10.2	lincRNA	11	119987953	119988227	-	reciprocal_best_hit	NO	NO	NO	NO	NO	NO	0.978102189781022
ENSG00000254863	ENSG00000254863.1_M3	RP11-831A10.2	lincRNA	11	119988590	119988901	-	reciprocal_best_hit	NO	NO	NO	YES	NO	NO	0.971061093247588
ENSG00000254863	ENSE00002163786	RP11-831A10.2	lincRNA	11	119989280	119989456	-	reciprocal_best_hit	NO	NO	NO	NO	NO	NO	0.988636363636364
ENSG00000254863	ENSE00002199300	RP11-831A10.2	lincRNA	11	119989456	119989679	-	reciprocal_best_hit	NO	NO	NO	NO	NO	NO	0.991031390134529
ENSG00000254863	ENSE00002147649	RP11-831A10.2	lincRNA	11	119994593	119994709	-	reciprocal_best_hit	NO	NO	NO	NO	NO	NO	0.991379310344828
ENSG00000254863	ENSE00002172982	RP11-831A10.2	lincRNA	11	119994887	119995037	-	reciprocal_best_hit	NO	NO	NO	NO	NO	NO	0.993333333333333
ENSG00000255216	ENSE00002175219	RP11-831A10.1	lincRNA	11	120008603	120009099	-	reciprocal_best_hit	NO	NO	NO	NO	NO	NO	0.987903225806452
ENSG00000255216	ENSE00002150391	RP11-831A10.1	lincRNA	11	120012092	120012158	-	reciprocal_best_hit	NO	NO	NO	NO	NO	NO	1
ENSG00000137699	ENSG00000137699.1_M3	TRIM29	protein_coding	11	120111274	120112476	-	reciprocal_best_hit	NO	NO	NO	YES	NO	NO	0.990016638935108
ENSG00000137699	ENSE00001844224	TRIM29	protein_coding	11	120113536	120113655	-	reciprocal_best_hit	NO	NO	NO	NO	NO	NO	0.983193277310924
ENSG00000137699	ENSG00000137699.1_M6	TRIM29	protein_coding	11	120115337	120118041	-	reciprocal_best_hit	NO	NO	NO	YES	NO	NO	0.992233727810651
ENSG00000137699	ENSE00003488393	TRIM29	protein_coding	11	120118222	120118321	-	reciprocal_best_hit	NO	NO	NO	NO	NO	NO	1
ENSG00000137699	ENSE00002145200	TRIM29	protein_coding	11	120118825	120118867	-	reciprocal_best_hit	NO	NO	NO	NO	NO	NO	0.96
ENSG00000137699	ENSE00003527113	TRIM29	protein_coding	11	120120572	120120665	-	reciprocal_best_hit	NO	NO	NO	NO	NO	NO	1
ENSG00000137699	ENSE00002187101	TRIM29	protein_coding	11	120120758	120120900	-	reciprocal_best_hit	NO	NO	NO	NO	NO	NO	1
ENSG00000137699	ENSG00000137699.1_M2	TRIM29	protein_coding	11	120121364	120121993	-	reciprocal_best_hit	NO	NO	NO	YES	NO	NO	0.984101748807631
ENSG00000137699	ENSG00000137699.1_M4	TRIM29	protein_coding	11	120122951	120123055	-	reciprocal_best_hit	NO	NO	NO	YES	NO	NO	1
ENSG00000137699	ENSE00002185209	TRIM29	protein_coding	11	120123189	120123271	-	reciprocal_best_hit	NO	NO	NO	NO	NO	NO	0.975609756097561
ENSG00000137699	ENSE00002157824	TRIM29	protein_coding	11	120123332	120123442	-	reciprocal_best_hit	NO	NO	NO	NO	NO	NO	1
ENSG00000137699	ENSE00002181088	TRIM29	protein_coding	11	120123799	120125578	-	reciprocal_best_hit	NO	NO	NO	NO	NO	NO	0.988195615514334
ENSG00000137699	ENSG00000137699.2_M2	TRIM29	protein_coding	11	120125690	120126357	-	reciprocal_best_hit	NO	NO	NO	YES	NO	NO	0.988005997001499
ENSG00000137699	ENSG00000137699.3_M2	TRIM29	protein_coding	11	120127335	120127569	-	reciprocal_best_hit	NO	NO	NO	YES	NO	NO	0.995726495726496
ENSG00000137699	ENSG00000137699.2_M3	TRIM29	protein_coding	11	120128399	120128913	-	reciprocal_best_hit	NO	NO	NO	YES	NO	NO	0.988326848249027
ENSG00000137699	ENSG00000137699.1_M10	TRIM29	protein_coding	11	120137227	120138453	-	reciprocal_best_hit	NO	NO	NO	YES	NO	NO	0.973898858075041
ENSG00000137699	ENSE00002156941	TRIM29	protein_coding	11	120139069	120139197	-	reciprocal_best_hit	NO	NO	NO	NO	NO	NO	0.9921875
ENSG00000137699	ENSE00002153760	TRIM29	protein_coding	11	120139798	120139822	-	reciprocal_best_hit	NO	NO	NO	NO	NO	NO	1
ENSG00000176984	ENSE00001317169	AP000679.2	antisense	11	120168976	120169148	+	reciprocal_best_hit	NO	NO	NO	NO	NO	NO	0.988372093023256
ENSG00000176984	ENSG00000176984.1_M2	AP000679.2	antisense	11	120169770	120171679	+	reciprocal_best_hit	NO	NO	NO	YES	NO	NO	0.985856469355684
ENSG00000137699	ENSG00000137699.4_M2	TRIM29	protein_coding	11	120185209	120185529	-	reciprocal_best_hit	NO	NO	NO	YES	NO	NO	0.996875
ENSG00000184232	ENSG00000184232.1_M2	OAF	protein_coding	11	120210766	120211510	+	reciprocal_best_hit	NO	NO	NO	YES	NO	NO	0.991935483870968
ENSG00000184232	ENSE00002172986	OAF	protein_coding	11	120213735	120213969	+	reciprocal_best_hit	NO	NO	NO	NO	NO	NO	0.991452991452991
ENSG00000184232	ENSG00000184232.2_M2	OAF	protein_coding	11	120225660	120225795	+	reciprocal_best_hit	NO	NO	NO	YES	NO	NO	0.992592592592593
ENSG00000184232	ENSE00001323993	OAF	protein_coding	11	120226815	120226996	+	reciprocal_best_hit	NO	NO	NO	NO	NO	NO	0.988950276243094
ENSG00000184232	ENSG00000184232.3_M2	OAF	protein_coding	11	120228867	120230332	+	reciprocal_best_hit	NO	NO	NO	YES	NO	NO	0.97679180887372
ENSG00000137709	ENSE00002283086	POU2F3	protein_coding	11	120236639	120236707	+	reciprocal_best_hit	NO	NO	NO	NO	NO	NO	0.941176470588235
ENSG00000137709	ENSG00000137709.1_M2	POU2F3	protein_coding	11	120240193	120240371	+	reciprocal_best_hit	NO	NO	NO	YES	NO	NO	0.98876404494382
ENSG00000137709	ENSE00003697534	POU2F3	protein_coding	11	120246448	120246517	+	reciprocal_best_hit	NO	NO	NO	NO	NO	NO	0.985507246376812
ENSG00000259541	ENSE00002567773	RP11-778O17.4	antisense	11	120249758	120250405	-	reciprocal_best_hit	NO	NO	NO	NO	NO	NO	0.986089644513138
ENSG00000259541	ENSE00002539978	RP11-778O17.4	antisense	11	120253583	120253654	-	reciprocal_best_hit	NO	NO	NO	NO	NO	NO	1
ENSG00000259541	ENSE00002563999	RP11-778O17.4	antisense	11	120256011	120256993	-	reciprocal_best_hit	NO	NO	NO	NO	NO	NO	0.987780040733198
ENSG00000259541	ENSE00002551630	RP11-778O17.4	antisense	11	120258918	120259390	-	reciprocal_best_hit	NO	NO	NO	NO	NO	NO	0.98728813559322
ENSG00000259541	ENSE00002572363	RP11-778O17.4	antisense	11	120261288	120261319	-	reciprocal_best_hit	NO	NO	NO	NO	NO	NO	1
ENSG00000259541	ENSE00002574153	RP11-778O17.4	antisense	11	120265326	120265440	-	reciprocal_best_hit	NO	NO	NO	NO	NO	NO	0.982456140350877
ENSG00000259541	ENSE00002541034	RP11-778O17.4	antisense	11	120265865	120265932	-	reciprocal_best_hit	NO	NO	NO	NO	NO	NO	0.985074626865672
ENSG00000137709	ENSE00003699723	POU2F3	protein_coding	11	120269209	120269244	+	reciprocal_best_hit	NO	NO	NO	NO	NO	NO	1
ENSG00000137709	ENSE00003698775	POU2F3	protein_coding	11	120298264	120298390	+	reciprocal_best_hit	NO	NO	NO	NO	NO	NO	1
ENSG00000137709	ENSE00003696147	POU2F3	protein_coding	11	120299623	120299726	+	reciprocal_best_hit	NO	NO	NO	NO	NO	NO	1
ENSG00000137709	ENSG00000137709.1_M3	POU2F3	protein_coding	11	120300902	120304330	+	reciprocal_best_hit	NO	NO	NO	YES	NO	NO	0.993290548424737
ENSG00000137709	ENSE00003695331	POU2F3	protein_coding	11	120305029	120305212	+	reciprocal_best_hit	NO	NO	NO	NO	NO	NO	0.989071038251366
ENSG00000137709	ENSG00000137709.2_M2	POU2F3	protein_coding	11	120305487	120305785	+	reciprocal_best_hit	NO	NO	NO	YES	NO	NO	0.996644295302013
ENSG00000137709	ENSE00003695000	POU2F3	protein_coding	11	120307478	120307615	+	reciprocal_best_hit	NO	NO	NO	NO	NO	NO	1
ENSG00000137709	ENSE00003700235	POU2F3	protein_coding	11	120309424	120309586	+	reciprocal_best_hit	NO	NO	NO	NO	NO	NO	1
ENSG00000137709	ENSE00003696360	POU2F3	protein_coding	11	120315360	120315427	+	reciprocal_best_hit	NO	NO	NO	NO	NO	NO	1
ENSG00000137709	ENSG00000137709.3_M2	POU2F3	protein_coding	11	120317165	120317364	+	reciprocal_best_hit	NO	NO	NO	YES	NO	NO	0.984924623115578
ENSG00000137709	ENSG00000137709.1_M5	POU2F3	protein_coding	11	120318352	120319944	+	reciprocal_best_hit	NO	NO	NO	YES	NO	NO	0.986180904522613
ENSG00000181264	ENSG00000181264.1_M3	TMEM136	protein_coding	11	120325128	120325368	+	reciprocal_best_hit	NO	NO	NO	YES	NO	NO	0.995833333333333
ENSG00000181264	ENSG00000181264.1_M4	TMEM136	protein_coding	11	120327119	120327641	+	reciprocal_best_hit	NO	NO	NO	YES	NO	NO	0.994252873563218
ENSG00000181264	ENSG00000181264.2_M4	TMEM136	protein_coding	11	120329976	120333682	+	reciprocal_best_hit	NO	NO	NO	YES	NO	NO	0.991635186184566
ENSG00000196914	ENSG00000196914.1_M2	ARHGEF12	protein_coding	11	120336913	120337275	+	reciprocal_best_hit	NO	NO	NO	YES	NO	NO	0.988950276243094
ENSG00000274303	ENSE00003737430	7SK	misc_RNA	11	120365665	120365963	+	reciprocal_best_hit	NO	NO	NO	NO	NO	NO	1
ENSG00000196914	ENSG00000196914.2_M2	ARHGEF12	protein_coding	11	120385293	120385486	+	reciprocal_best_hit	NO	NO	NO	YES	NO	NO	1
ENSG00000196914	ENSG00000196914.3_M2	ARHGEF12	protein_coding	11	120405932	120406141	+	reciprocal_best_hit	NO	NO	NO	YES	NO	NO	0.985645933014354
ENSG00000196914	ENSG00000196914.1_M3	ARHGEF12	protein_coding	11	120407737	120411837	+	reciprocal_best_hit	NO	NO	NO	YES	NO	NO	0.99390243902439
ENSG00000196914	ENSE00003524599	ARHGEF12	protein_coding	11	120420752	120420851	+	reciprocal_best_hit	NO	NO	NO	NO	NO	NO	1
ENSG00000196914	ENSE00003458749	ARHGEF12	protein_coding	11	120421802	120421852	+	reciprocal_best_hit	NO	NO	NO	NO	NO	NO	1
ENSG00000196914	ENSE00003458403	ARHGEF12	protein_coding	11	120424357	120424415	+	reciprocal_best_hit	NO	NO	NO	NO	NO	NO	0.982758620689655
ENSG00000196914	ENSE00003557861	ARHGEF12	protein_coding	11	120428068	120428247	+	reciprocal_best_hit	NO	NO	NO	NO	NO	NO	0.994413407821229
ENSG00000196914	ENSE00003478408	ARHGEF12	protein_coding	11	120429439	120429517	+	reciprocal_best_hit	NO	NO	NO	NO	NO	NO	0.987179487179487
ENSG00000196914	ENSE00003498475	ARHGEF12	protein_coding	11	120429711	120429831	+	reciprocal_best_hit	NO	NO	NO	NO	NO	NO	1
ENSG00000196914	ENSE00003504351	ARHGEF12	protein_coding	11	120431770	120431911	+	reciprocal_best_hit	NO	NO	NO	NO	NO	NO	0.99290780141844
ENSG00000196914	ENSE00003475188	ARHGEF12	protein_coding	11	120437307	120437382	+	reciprocal_best_hit	NO	NO	NO	NO	NO	NO	1
ENSG00000196914	ENSG00000196914.4_M2	ARHGEF12	protein_coding	11	120438447	120440221	+	reciprocal_best_hit	NO	NO	NO	YES	NO	NO	0.989289740698985
ENSG00000196914	ENSE00003492060	ARHGEF12	protein_coding	11	120441706	120441817	+	reciprocal_best_hit	NO	NO	NO	NO	NO	NO	1
ENSG00000196914	ENSE00003675630	ARHGEF12	protein_coding	11	120442103	120442202	+	reciprocal_best_hit	NO	NO	NO	NO	NO	NO	1
ENSG00000196914	ENSE00003666902	ARHGEF12	protein_coding	11	120445421	120445464	+	reciprocal_best_hit	NO	NO	NO	NO	NO	NO	1
ENSG00000196914	ENSE00003597115	ARHGEF12	protein_coding	11	120446402	120446508	+	reciprocal_best_hit	NO	NO	NO	NO	NO	NO	1
ENSG00000196914	ENSG00000196914.5_M2	ARHGEF12	protein_coding	11	120446947	120447266	+	reciprocal_best_hit	NO	NO	NO	YES	NO	NO	0.993730407523511
ENSG00000196914	ENSE00003512400	ARHGEF12	protein_coding	11	120447873	120447906	+	reciprocal_best_hit	NO	NO	NO	NO	NO	NO	1
ENSG00000196914	ENSE00003547949	ARHGEF12	protein_coding	11	120448233	120448348	+	reciprocal_best_hit	NO	NO	NO	NO	NO	NO	1
ENSG00000196914	ENSG00000196914.6_M2	ARHGEF12	protein_coding	11	120448493	120449214	+	reciprocal_best_hit	NO	NO	NO	YES	NO	NO	0.998613037447989
ENSG00000196914	ENSG00000196914.2_M3	ARHGEF12	protein_coding	11	120449274	120451724	+	reciprocal_best_hit	NO	NO	NO	YES	NO	NO	0.98734693877551
ENSG00000196914	ENSG00000196914.1_M9	ARHGEF12	protein_coding	11	120457050	120459339	+	reciprocal_best_hit	NO	NO	NO	YES	NO	NO	0.995194408038445
ENSG00000196914	ENSE00003544795	ARHGEF12	protein_coding	11	120460671	120460757	+	reciprocal_best_hit	NO	NO	NO	NO	NO	NO	1
ENSG00000196914	ENSG00000196914.7_M2	ARHGEF12	protein_coding	11	120462548	120465362	+	reciprocal_best_hit	NO	NO	NO	YES	NO	NO	0.990405117270789
ENSG00000196914	ENSE00003459241	ARHGEF12	protein_coding	11	120467193	120467308	+	reciprocal_best_hit	NO	NO	NO	NO	NO	NO	1
ENSG00000196914	ENSE00003538990	ARHGEF12	protein_coding	11	120469287	120469388	+	reciprocal_best_hit	NO	NO	NO	NO	NO	NO	0.99009900990099
ENSG00000196914	ENSE00003464116	ARHGEF12	protein_coding	11	120473049	120473127	+	reciprocal_best_hit	NO	NO	NO	NO	NO	NO	1
ENSG00000196914	ENSE00003532485	ARHGEF12	protein_coding	11	120474559	120474635	+	reciprocal_best_hit	NO	NO	NO	NO	NO	NO	1
ENSG00000196914	ENSE00003528593	ARHGEF12	protein_coding	11	120475339	120475507	+	reciprocal_best_hit	NO	NO	NO	NO	NO	NO	0.994047619047619
ENSG00000196914	ENSG00000196914.8_M2	ARHGEF12	protein_coding	11	120475974	120476748	+	reciprocal_best_hit	NO	NO	NO	YES	NO	NO	0.993540051679587
ENSG00000196914	ENSG00000196914.9_M2	ARHGEF12	protein_coding	11	120476999	120477305	+	reciprocal_best_hit	NO	NO	NO	YES	NO	NO	0.931372549019608
ENSG00000196914	ENSG00000196914.3_M3	ARHGEF12	protein_coding	11	120477446	120477646	+	reciprocal_best_hit	NO	NO	NO	YES	NO	NO	0.98
ENSG00000196914	ENSE00003596169	ARHGEF12	protein_coding	11	120478155	120478389	+	reciprocal_best_hit	NO	NO	NO	NO	NO	NO	1
ENSG00000196914	ENSG00000196914.10_M2	ARHGEF12	protein_coding	11	120479959	120480430	+	reciprocal_best_hit	NO	NO	NO	YES	NO	NO	0.997876857749469
ENSG00000196914	ENSE00001401289	ARHGEF12	protein_coding	11	120481259	120481576	+	reciprocal_best_hit	NO	NO	NO	NO	NO	NO	0.996845425867508
ENSG00000196914	ENSE00001369958	ARHGEF12	protein_coding	11	120484437	120484507	+	reciprocal_best_hit	NO	NO	NO	NO	NO	NO	1
ENSG00000196914	ENSG00000196914.4_M3	ARHGEF12	protein_coding	11	120485066	120489936	+	reciprocal_best_hit	NO	NO	NO	YES	NO	NO	0.985626283367556
ENSG00000149403	ENSG00000149403.1_M3	GRIK4	protein_coding	11	120511699	120511887	+	reciprocal_best_hit	NO	NO	NO	YES	NO	NO	0.984042553191489
ENSG00000149403	ENSG00000149403.1_M2	GRIK4	protein_coding	11	120564433	120564725	+	reciprocal_best_hit	NO	NO	NO	YES	NO	NO	0.98972602739726
ENSG00000149403	ENSE00002166091	GRIK4	protein_coding	11	120575798	120575904	+	reciprocal_best_hit	NO	NO	NO	NO	NO	NO	1
ENSG00000149403	ENSE00002152598	GRIK4	protein_coding	11	120576387	120576563	+	reciprocal_best_hit	NO	NO	NO	NO	NO	NO	0.982954545454545
ENSG00000149403	ENSG00000149403.2_M2	GRIK4	protein_coding	11	120653684	120653792	+	reciprocal_best_hit	NO	NO	NO	YES	NO	NO	1
ENSG00000149403	ENSE00003483042	GRIK4	protein_coding	11	120660268	120660400	+	reciprocal_best_hit	NO	NO	NO	NO	NO	NO	0.992424242424242
ENSG00000149403	ENSE00003611662	GRIK4	protein_coding	11	120802692	120802857	+	reciprocal_best_hit	NO	NO	NO	NO	NO	NO	0.987878787878788
ENSG00000149403	ENSG00000149403.3_M2	GRIK4	protein_coding	11	120815377	120815475	+	reciprocal_best_hit	NO	NO	NO	YES	NO	NO	0.989795918367347
ENSG00000149403	ENSE00003519280	GRIK4	protein_coding	11	120819754	120819920	+	reciprocal_best_hit	NO	NO	NO	NO	NO	NO	0.993975903614458
ENSG00000149403	ENSE00003469054	GRIK4	protein_coding	11	120831851	120832030	+	reciprocal_best_hit	NO	NO	NO	NO	NO	NO	1
ENSG00000149403	ENSE00003496394	GRIK4	protein_coding	11	120836790	120836844	+	reciprocal_best_hit	NO	NO	NO	NO	NO	NO	1
ENSG00000149403	ENSE00002143426	GRIK4	protein_coding	11	120858239	120858494	+	reciprocal_best_hit	NO	NO	NO	NO	NO	NO	0.988235294117647
ENSG00000149403	ENSE00002170995	GRIK4	protein_coding	11	120858936	120859042	+	reciprocal_best_hit	NO	NO	NO	NO	NO	NO	0.990566037735849
ENSG00000149403	ENSG00000149403.4_M2	GRIK4	protein_coding	11	120859047	120859216	+	reciprocal_best_hit	NO	NO	NO	YES	NO	NO	0.994082840236686
ENSG00000149403	ENSG00000149403.2_M3	GRIK4	protein_coding	11	120861958	120862285	+	reciprocal_best_hit	NO	NO	NO	YES	NO	NO	0.987767584097859
ENSG00000149403	ENSE00003592538	GRIK4	protein_coding	11	120874065	120874218	+	reciprocal_best_hit	NO	NO	NO	NO	NO	NO	0.986928104575163
ENSG00000149403	ENSE00003481663	GRIK4	protein_coding	11	120875138	120875243	+	reciprocal_best_hit	NO	NO	NO	NO	NO	NO	0.990476190476191
ENSG00000250493	ENSE00002019391	RP11-640N11.2	antisense	11	120894316	120894797	-	reciprocal_best_hit	NO	NO	NO	NO	NO	NO	0.987525987525988
ENSG00000149403	ENSE00003508798	GRIK4	protein_coding	11	120898531	120898639	+	reciprocal_best_hit	NO	NO	NO	NO	NO	NO	0.990740740740741
ENSG00000149403	ENSE00003539786	GRIK4	protein_coding	11	120905289	120905493	+	reciprocal_best_hit	NO	NO	NO	NO	NO	NO	0.995098039215686
ENSG00000254735	ENSE00002149378	HMGB1P42	processed_pseudogene	11	120936101	120936654	-	reciprocal_best_hit	NO	NO	NO	NO	NO	NO	0.981916817359855
ENSG00000149403	ENSE00003483958	GRIK4	protein_coding	11	120940346	120940460	+	reciprocal_best_hit	NO	NO	NO	NO	NO	NO	1
ENSG00000149403	ENSE00003478148	GRIK4	protein_coding	11	120952854	120952964	+	reciprocal_best_hit	NO	NO	NO	NO	NO	NO	0.990909090909091
ENSG00000149403	ENSE00003472862	GRIK4	protein_coding	11	120956779	120956953	+	reciprocal_best_hit	NO	NO	NO	NO	NO	NO	0.994252873563218
ENSG00000149403	ENSE00003570421	GRIK4	protein_coding	11	120960908	120961074	+	reciprocal_best_hit	NO	NO	NO	NO	NO	NO	1
ENSG00000149403	ENSG00000149403.5_M2	GRIK4	protein_coding	11	120962455	120962978	+	reciprocal_best_hit	NO	NO	NO	YES	NO	NO	0.996175908221797
ENSG00000149403	ENSE00000990319	GRIK4	protein_coding	11	120967194	120967323	+	reciprocal_best_hit	NO	NO	NO	NO	NO	NO	1
ENSG00000149403	ENSE00000990321	GRIK4	protein_coding	11	120982105	120982224	+	reciprocal_best_hit	NO	NO	NO	NO	NO	NO	1
ENSG00000149403	ENSG00000149403.3_M3	GRIK4	protein_coding	11	120985903	120988904	+	reciprocal_best_hit	NO	NO	NO	YES	NO	NO	0.995001666111296
ENSG00000154114	ENSG00000154114.1_M5	TBCEL	protein_coding	11	121024071	121024291	+	reciprocal_best_hit	NO	NO	NO	YES	NO	NO	0.981818181818182
ENSG00000154114	ENSG00000154114.1_M2	TBCEL	protein_coding	11	121035240	121036314	+	reciprocal_best_hit	NO	NO	NO	YES	NO	NO	0.984171322160149
ENSG00000154114	ENSE00002167894	TBCEL	protein_coding	11	121036504	121036612	+	reciprocal_best_hit	NO	NO	NO	NO	NO	NO	0.990740740740741
ENSG00000154114	ENSG00000154114.1_M3	TBCEL	protein_coding	11	121045673	121045823	+	reciprocal_best_hit	NO	NO	NO	YES	NO	NO	1
ENSG00000154114	ENSG00000154114.2_M3	TBCEL	protein_coding	11	121047527	121047901	+	reciprocal_best_hit	NO	NO	NO	YES	NO	NO	0.994652406417112
ENSG00000154114	ENSG00000154114.2_M2	TBCEL	protein_coding	11	121053550	121053732	+	reciprocal_best_hit	NO	NO	NO	YES	NO	NO	0.994505494505495
ENSG00000154114	ENSG00000154114.3_M3	TBCEL	protein_coding	11	121054747	121055310	+	reciprocal_best_hit	NO	NO	NO	YES	NO	NO	0.991119005328597
ENSG00000154114	ENSE00002181734	TBCEL	protein_coding	11	121057507	121057614	+	reciprocal_best_hit	NO	NO	NO	NO	NO	NO	1
ENSG00000154114	ENSE00003490559	TBCEL	protein_coding	11	121058344	121058471	+	reciprocal_best_hit	NO	NO	NO	NO	NO	NO	0.992125984251969
ENSG00000154114	ENSE00003478158	TBCEL	protein_coding	11	121059968	121060085	+	reciprocal_best_hit	NO	NO	NO	NO	NO	NO	0.991452991452991
ENSG00000154114	ENSG00000154114.1_M7	TBCEL	protein_coding	11	121086777	121090775	+	reciprocal_best_hit	NO	NO	NO	YES	NO	NO	0.993496748374187
ENSG00000109927	ENSE00001513133	TECTA	protein_coding	11	121101172	121101442	+	reciprocal_best_hit	NO	NO	NO	NO	NO	NO	0.992592592592593
ENSG00000109927	ENSG00000109927.1_M2	TECTA	protein_coding	11	121102664	121102729	+	reciprocal_best_hit	NO	NO	NO	YES	NO	NO	0.984615384615385
ENSG00000109927	ENSE00000748785	TECTA	protein_coding	11	121105830	121105964	+	reciprocal_best_hit	NO	NO	NO	NO	NO	NO	1
ENSG00000109927	ENSE00000990495	TECTA	protein_coding	11	121109210	121109498	+	reciprocal_best_hit	NO	NO	NO	NO	NO	NO	0.989583333333333
ENSG00000109927	ENSE00000990497	TECTA	protein_coding	11	121113071	121113209	+	reciprocal_best_hit	NO	NO	NO	NO	NO	NO	0.985507246376812
ENSG00000109927	ENSE00000990499	TECTA	protein_coding	11	121113552	121113718	+	reciprocal_best_hit	NO	NO	NO	NO	NO	NO	1
ENSG00000109927	ENSE00000990501	TECTA	protein_coding	11	121118305	121118718	+	reciprocal_best_hit	NO	NO	NO	NO	NO	NO	0.99273607748184
ENSG00000109927	ENSE00000748790	TECTA	protein_coding	11	121125301	121125872	+	reciprocal_best_hit	NO	NO	NO	NO	NO	NO	0.994746059544658
ENSG00000109927	ENSE00000748791	TECTA	protein_coding	11	121127751	121128344	+	reciprocal_best_hit	NO	NO	NO	NO	NO	NO	0.994940978077572
ENSG00000109927	ENSE00000748792	TECTA	protein_coding	11	121129637	121130211	+	reciprocal_best_hit	NO	NO	NO	NO	NO	NO	0.994773519163763
ENSG00000109927	ENSE00001879113	TECTA	protein_coding	11	121140911	121141019	+	reciprocal_best_hit	NO	NO	NO	NO	NO	NO	1
ENSG00000109927	ENSG00000109927.2_M2	TECTA	protein_coding	11	121145554	121146278	+	reciprocal_best_hit	NO	NO	NO	YES	NO	NO	0.998618784530387
ENSG00000109927	ENSE00000990509	TECTA	protein_coding	11	121152880	121153080	+	reciprocal_best_hit	NO	NO	NO	NO	NO	NO	0.995
ENSG00000109927	ENSE00000990511	TECTA	protein_coding	11	121157840	121158224	+	reciprocal_best_hit	NO	NO	NO	NO	NO	NO	0.994791666666667
ENSG00000109927	ENSE00000990512	TECTA	protein_coding	11	121160134	121160421	+	reciprocal_best_hit	NO	NO	NO	NO	NO	NO	0.993031358885017
ENSG00000109927	ENSE00000748800	TECTA	protein_coding	11	121162074	121162370	+	reciprocal_best_hit	NO	NO	NO	NO	NO	NO	0.996621621621622
ENSG00000109927	ENSE00000748802	TECTA	protein_coding	11	121165272	121165383	+	reciprocal_best_hit	NO	NO	NO	NO	NO	NO	0.990990990990991
ENSG00000109927	ENSE00000748804	TECTA	protein_coding	11	121166577	121166780	+	reciprocal_best_hit	NO	NO	NO	NO	NO	NO	1
ENSG00000109927	ENSE00000748806	TECTA	protein_coding	11	121168053	121168217	+	reciprocal_best_hit	NO	NO	NO	NO	NO	NO	1
ENSG00000109927	ENSE00000748808	TECTA	protein_coding	11	121168676	121168925	+	reciprocal_best_hit	NO	NO	NO	NO	NO	NO	0.995983935742972
ENSG00000109927	ENSE00000748811	TECTA	protein_coding	11	121187831	121187994	+	reciprocal_best_hit	NO	NO	NO	NO	NO	NO	1
ENSG00000109927	ENSE00000748813	TECTA	protein_coding	11	121189079	121189167	+	reciprocal_best_hit	NO	NO	NO	NO	NO	NO	0.977272727272727
ENSG00000109927	ENSE00000748815	TECTA	protein_coding	11	121189763	121189880	+	reciprocal_best_hit	NO	NO	NO	NO	NO	NO	0.982905982905983
ENSG00000109927	ENSG00000109927.3_M2	TECTA	protein_coding	11	121190705	121191493	+	reciprocal_best_hit	NO	NO	NO	YES	NO	NO	0.987309644670051
ENSG00000244400	ENSE00001917026	RPS4XP12	processed_pseudogene	11	121250269	121250978	-	reciprocal_best_hit	NO	NO	NO	NO	NO	NO	0.990126939351199
ENSG00000109929	ENSG00000109929.1_M4	SC5D	protein_coding	11	121292452	121292816	+	reciprocal_best_hit	NO	NO	NO	YES	NO	NO	0.989010989010989
ENSG00000109929	ENSE00001513124	SC5D	protein_coding	11	121292851	121293078	+	reciprocal_best_hit	NO	NO	NO	NO	NO	NO	0.973568281938326
ENSG00000109929	ENSG00000109929.2_M4	SC5D	protein_coding	11	121305749	121306741	+	reciprocal_best_hit	NO	NO	NO	YES	NO	NO	0.990927419354839
ENSG00000109929	ENSG00000109929.1_M7	SC5D	protein_coding	11	121307056	121308694	+	reciprocal_best_hit	NO	NO	NO	YES	NO	NO	0.981684981684982
ENSG00000271022	ENSE00003516056	RP11-142I2.1	processed_pseudogene	11	121426644	121427416	-	reciprocal_best_hit	NO	NO	NO	NO	NO	NO	0.987046632124352
ENSG00000246790	ENSG00000246790.1_M2	RP11-730K11.1	antisense	11	121447330	121449899	-	reciprocal_best_hit	NO	NO	NO	YES	NO	NO	0.989100817438692
ENSG00000137642	ENSG00000137642.1_M2	SORL1	protein_coding	11	121452202	121452616	+	reciprocal_best_hit	NO	NO	NO	YES	NO	NO	0.997584541062802
ENSG00000246790	ENSG00000246790.2_M2	RP11-730K11.1	antisense	11	121452674	121453013	-	reciprocal_best_hit	NO	NO	NO	YES	NO	NO	1
ENSG00000137642	ENSE00003608044	SORL1	protein_coding	11	121470006	121470123	+	reciprocal_best_hit	NO	NO	NO	NO	NO	NO	1
ENSG00000137642	ENSE00003478901	SORL1	protein_coding	11	121478117	121478243	+	reciprocal_best_hit	NO	NO	NO	NO	NO	NO	0.976190476190476
ENSG00000137642	ENSE00003641851	SORL1	protein_coding	11	121488031	121488193	+	reciprocal_best_hit	NO	NO	NO	NO	NO	NO	0.993827160493827
ENSG00000137642	ENSE00003514996	SORL1	protein_coding	11	121490042	121490110	+	reciprocal_best_hit	NO	NO	NO	NO	NO	NO	1
ENSG00000137642	ENSE00003572374	SORL1	protein_coding	11	121496868	121497049	+	reciprocal_best_hit	NO	NO	NO	NO	NO	NO	0.994475138121547
ENSG00000137642	ENSE00003571739	SORL1	protein_coding	11	121513002	121513104	+	reciprocal_best_hit	NO	NO	NO	NO	NO	NO	0.990196078431373
ENSG00000137642	ENSE00003511071	SORL1	protein_coding	11	121514151	121514321	+	reciprocal_best_hit	NO	NO	NO	NO	NO	NO	0.994117647058824
ENSG00000137642	ENSE00003564400	SORL1	protein_coding	11	121520656	121520849	+	reciprocal_best_hit	NO	NO	NO	NO	NO	NO	0.989637305699482
ENSG00000137642	ENSE00003519209	SORL1	protein_coding	11	121522585	121522703	+	reciprocal_best_hit	NO	NO	NO	NO	NO	NO	1
ENSG00000137642	ENSE00003532584	SORL1	protein_coding	11	121522915	121522989	+	reciprocal_best_hit	NO	NO	NO	NO	NO	NO	1
ENSG00000137642	ENSE00003463287	SORL1	protein_coding	11	121532463	121532552	+	reciprocal_best_hit	NO	NO	NO	NO	NO	NO	0.97752808988764
ENSG00000137642	ENSE00003601534	SORL1	protein_coding	11	121543547	121543726	+	reciprocal_best_hit	NO	NO	NO	NO	NO	NO	0.994413407821229
ENSG00000137642	ENSE00003615663	SORL1	protein_coding	11	121545242	121545429	+	reciprocal_best_hit	NO	NO	NO	NO	NO	NO	0.994652406417112
ENSG00000137642	ENSE00002159270	SORL1	protein_coding	11	121546862	121547024	+	reciprocal_best_hit	NO	NO	NO	NO	NO	NO	0.993827160493827
ENSG00000137642	ENSE00000991343	SORL1	protein_coding	11	121549959	121550088	+	reciprocal_best_hit	NO	NO	NO	NO	NO	NO	1
ENSG00000137642	ENSE00000991344	SORL1	protein_coding	11	121550584	121550670	+	reciprocal_best_hit	NO	NO	NO	NO	NO	NO	0.988372093023256
ENSG00000137642	ENSE00000991345	SORL1	protein_coding	11	121553936	121554109	+	reciprocal_best_hit	NO	NO	NO	NO	NO	NO	0.994219653179191
ENSG00000137642	ENSG00000137642.2_M2	SORL1	protein_coding	11	121555041	121555318	+	reciprocal_best_hit	NO	NO	NO	YES	NO	NO	0.996389891696751
ENSG00000137642	ENSG00000137642.3_M2	SORL1	protein_coding	11	121557014	121557405	+	reciprocal_best_hit	NO	NO	NO	YES	NO	NO	0.987212276214834
ENSG00000137642	ENSG00000137642.4_M2	SORL1	protein_coding	11	121558590	121558837	+	reciprocal_best_hit	NO	NO	NO	YES	NO	NO	0.975708502024291
ENSG00000137642	ENSE00000532819	SORL1	protein_coding	11	121559518	121559657	+	reciprocal_best_hit	NO	NO	NO	NO	NO	NO	1
ENSG00000137642	ENSE00002156982	SORL1	protein_coding	11	121566724	121566843	+	reciprocal_best_hit	NO	NO	NO	NO	NO	NO	0.991596638655462
ENSG00000137642	ENSE00003529828	SORL1	protein_coding	11	121566939	121567113	+	reciprocal_best_hit	NO	NO	NO	NO	NO	NO	0.977011494252874
ENSG00000137642	ENSE00000532821	SORL1	protein_coding	11	121570156	121570270	+	reciprocal_best_hit	NO	NO	NO	NO	NO	NO	0.991228070175439
ENSG00000137642	ENSE00000748901	SORL1	protein_coding	11	121574240	121574363	+	reciprocal_best_hit	NO	NO	NO	NO	NO	NO	1
ENSG00000137642	ENSG00000137642.5_M2	SORL1	protein_coding	11	121576759	121577138	+	reciprocal_best_hit	NO	NO	NO	YES	NO	NO	0.992084432717678
ENSG00000137642	ENSE00003473865	SORL1	protein_coding	11	121577280	121577400	+	reciprocal_best_hit	NO	NO	NO	NO	NO	NO	0.983333333333333
ENSG00000137642	ENSE00000991347	SORL1	protein_coding	11	121583457	121583583	+	reciprocal_best_hit	NO	NO	NO	NO	NO	NO	0.992063492063492
ENSG00000137642	ENSE00000991348	SORL1	protein_coding	11	121586221	121586329	+	reciprocal_best_hit	NO	NO	NO	NO	NO	NO	0.990740740740741
ENSG00000137642	ENSE00000991349	SORL1	protein_coding	11	121588019	121588151	+	reciprocal_best_hit	NO	NO	NO	NO	NO	NO	1
ENSG00000137642	ENSE00000991350	SORL1	protein_coding	11	121589258	121589390	+	reciprocal_best_hit	NO	NO	NO	NO	NO	NO	1
ENSG00000137642	ENSE00000991351	SORL1	protein_coding	11	121590039	121590174	+	reciprocal_best_hit	NO	NO	NO	NO	NO	NO	0.985185185185185
ENSG00000137642	ENSE00002140860	SORL1	protein_coding	11	121590418	121590897	+	reciprocal_best_hit	NO	NO	NO	NO	NO	NO	0.987473903966597
ENSG00000137642	ENSE00000991352	SORL1	protein_coding	11	121591000	121591156	+	reciprocal_best_hit	NO	NO	NO	NO	NO	NO	0.961538461538462
ENSG00000137642	ENSE00000991353	SORL1	protein_coding	11	121595622	121595772	+	reciprocal_best_hit	NO	NO	NO	NO	NO	NO	0.98
ENSG00000137642	ENSE00000991354	SORL1	protein_coding	11	121604192	121604324	+	reciprocal_best_hit	NO	NO	NO	NO	NO	NO	0.984848484848485
ENSG00000137642	ENSE00000991355	SORL1	protein_coding	11	121605112	121605239	+	reciprocal_best_hit	NO	NO	NO	NO	NO	NO	1
ENSG00000137642	ENSE00000991356	SORL1	protein_coding	11	121605401	121605571	+	reciprocal_best_hit	NO	NO	NO	NO	NO	NO	0.982352941176471
ENSG00000137642	ENSE00000991357	SORL1	protein_coding	11	121606844	121606957	+	reciprocal_best_hit	NO	NO	NO	NO	NO	NO	1
ENSG00000137642	ENSE00000991358	SORL1	protein_coding	11	121607185	121607290	+	reciprocal_best_hit	NO	NO	NO	NO	NO	NO	0.990476190476191
ENSG00000137642	ENSE00000991359	SORL1	protein_coding	11	121608103	121608176	+	reciprocal_best_hit	NO	NO	NO	NO	NO	NO	1
ENSG00000137642	ENSG00000137642.6_M2	SORL1	protein_coding	11	121608199	121611158	+	reciprocal_best_hit	NO	NO	NO	YES	NO	NO	0.985806015545793
ENSG00000137642	ENSG00000137642.7_M2	SORL1	protein_coding	11	121611251	121612832	+	reciprocal_best_hit	NO	NO	NO	YES	NO	NO	0.986084756483238
ENSG00000137642	ENSG00000137642.8_M2	SORL1	protein_coding	11	121614285	121615055	+	reciprocal_best_hit	NO	NO	NO	YES	NO	NO	0.984415584415584
ENSG00000137642	ENSE00003520049	SORL1	protein_coding	11	121618773	121618893	+	reciprocal_best_hit	NO	NO	NO	NO	NO	NO	0.991666666666667
ENSG00000137642	ENSE00003541672	SORL1	protein_coding	11	121619752	121619917	+	reciprocal_best_hit	NO	NO	NO	NO	NO	NO	0.993939393939394
ENSG00000137642	ENSG00000137642.1_M3	SORL1	protein_coding	11	121621063	121621240	+	reciprocal_best_hit	NO	NO	NO	YES	NO	NO	0.994350282485876
ENSG00000137642	ENSG00000137642.9_M2	SORL1	protein_coding	11	121622161	121622269	+	reciprocal_best_hit	NO	NO	NO	YES	NO	NO	0.990740740740741
ENSG00000137642	ENSE00001100819	SORL1	protein_coding	11	121625084	121625277	+	reciprocal_best_hit	NO	NO	NO	NO	NO	NO	0.994818652849741
ENSG00000137642	ENSG00000137642.10_M2	SORL1	protein_coding	11	121626200	121627767	+	reciprocal_best_hit	NO	NO	NO	YES	NO	NO	0.991065730695597
ENSG00000137642	ENSG00000137642.1_M7	SORL1	protein_coding	11	121628835	121633693	+	reciprocal_best_hit	NO	NO	NO	YES	NO	NO	0.989501852614245
ENSG00000252556	ENSE00002089024	RNU6-256P	snRNA	11	122004354	122004451	+	reciprocal_best_hit	NO	NO	NO	NO	NO	NO	0.958762886597938
ENSG00000255248	ENSG00000255248.1_M2	MIR100HG	processed_transcript	11	122028326	122028845	-	reciprocal_best_hit	NO	NO	NO	YES	NO	NO	0.990366088631985
ENSG00000255248	ENSE00003795576	MIR100HG	processed_transcript	11	122032257	122032310	-	reciprocal_best_hit	NO	NO	NO	NO	NO	NO	1
ENSG00000255248	ENSE00003798418	MIR100HG	processed_transcript	11	122033313	122033462	-	reciprocal_best_hit	NO	NO	NO	NO	NO	NO	1
ENSG00000255248	ENSE00003795360	MIR100HG	processed_transcript	11	122038026	122038243	-	reciprocal_best_hit	NO	NO	NO	NO	NO	NO	0.995391705069124
ENSG00000255248	ENSE00003796409	MIR100HG	processed_transcript	11	122040216	122040249	-	reciprocal_best_hit	NO	NO	NO	NO	NO	NO	1
ENSG00000255248	ENSE00003800510	MIR100HG	processed_transcript	11	122064179	122064271	-	reciprocal_best_hit	NO	NO	NO	NO	NO	NO	1
ENSG00000255248	ENSE00002168762	MIR100HG	processed_transcript	11	122068944	122069181	-	reciprocal_best_hit	NO	NO	NO	NO	NO	NO	0.9957805907173
ENSG00000255248	ENSE00002162099	MIR100HG	processed_transcript	11	122069522	122069667	-	reciprocal_best_hit	NO	NO	NO	NO	NO	NO	0.993103448275862
ENSG00000255248	ENSE00002149471	MIR100HG	processed_transcript	11	122070077	122070156	-	reciprocal_best_hit	NO	NO	NO	NO	NO	NO	1
ENSG00000255248	ENSG00000255248.1_M11	MIR100HG	processed_transcript	11	122089102	122091740	-	reciprocal_best_hit	NO	NO	NO	YES	NO	NO	0.98483699772555
ENSG00000207971	ENSE00001500242	MIR125B1	miRNA	11	122099756	122099844	-	reciprocal_best_hit	NO	NO	NO	NO	NO	NO	1
ENSG00000255248	ENSG00000255248.1_M6	MIR100HG	processed_transcript	11	122100373	122101230	-	reciprocal_best_hit	NO	NO	NO	YES	NO	NO	0.985997666277713
ENSG00000255248	ENSG00000255248.1_M5	MIR100HG	processed_transcript	11	122101446	122102178	-	reciprocal_best_hit	NO	NO	NO	YES	NO	NO	0.994535519125683
ENSG00000255248	ENSG00000255248.2_M2	MIR100HG	processed_transcript	11	122105070	122105942	-	reciprocal_best_hit	NO	NO	NO	YES	NO	NO	0.979357798165138
ENSG00000259571	ENSE00002551396_F1	BLID	protein_coding	11	122115353	122116132	-	reciprocal_best_hit	NO	NO	YES	NO	NO	NO	0.985879332477535
ENSG00000255248	ENSE00002173791_F1	MIR100HG	processed_transcript	11	122116215	122116323	-	reciprocal_best_hit	NO	NO	YES	NO	NO	NO	0.981481481481482
ENSG00000198975	ENSE00001436868	MIRLET7A2	miRNA	11	122146521	122146593	-	reciprocal_best_hit	NO	NO	NO	NO	NO	NO	1
ENSG00000207994	ENSE00001500265	MIR100	miRNA	11	122152228	122152308	-	reciprocal_best_hit	NO	NO	NO	NO	NO	NO	1
ENSG00000255248	ENSG00000255248.2_M3	MIR100HG	processed_transcript	11	122154754	122155632	-	reciprocal_best_hit	NO	NO	NO	YES	NO	NO	0.992027334851936
ENSG00000255248	ENSG00000255248.3_M3	MIR100HG	processed_transcript	11	122180335	122180438	-	reciprocal_best_hit	NO	NO	NO	YES	NO	NO	0.980582524271845
ENSG00000255248	ENSG00000255248.3_M2	MIR100HG	processed_transcript	11	122202763	122203062	-	reciprocal_best_hit	NO	NO	NO	YES	NO	NO	0.996655518394649
ENSG00000255248	ENSE00002178801	MIR100HG	processed_transcript	11	122203508	122203595	-	reciprocal_best_hit	NO	NO	NO	NO	NO	NO	0.977011494252874
ENSG00000255248	ENSE00002147473	MIR100HG	processed_transcript	11	122234261	122234375	-	reciprocal_best_hit	NO	NO	NO	NO	NO	NO	0.982456140350877
ENSG00000255248	ENSG00000255248.4_M2	MIR100HG	processed_transcript	11	122292273	122292403	-	reciprocal_best_hit	NO	NO	NO	YES	NO	NO	1
ENSG00000255248	ENSE00002179243	MIR100HG	processed_transcript	11	122293306	122293606	-	reciprocal_best_hit	NO	NO	NO	NO	NO	NO	1
ENSG00000255015	ENSE00002179708	RP11-716H6.1	lincRNA	11	122294937	122295005	-	reciprocal_best_hit	NO	NO	NO	NO	NO	NO	0.970588235294118
ENSG00000255219	ENSE00002182581	RP11-716H6.2	antisense	11	122295189	122295321	+	reciprocal_best_hit	NO	NO	NO	NO	NO	NO	0.992424242424242
ENSG00000255219	ENSE00002186992	RP11-716H6.2	antisense	11	122295653	122295742	+	reciprocal_best_hit	NO	NO	NO	NO	NO	NO	0.98876404494382
ENSG00000255015	ENSE00002153914	RP11-716H6.1	lincRNA	11	122301324	122301763	-	reciprocal_best_hit	NO	NO	NO	NO	NO	NO	0.986332574031891
ENSG00000255219	ENSE00002159908	RP11-716H6.2	antisense	11	122307669	122308019	+	reciprocal_best_hit	NO	NO	NO	NO	NO	NO	0.988571428571429
ENSG00000255248	ENSE00002174648	MIR100HG	processed_transcript	11	122309249	122309451	-	reciprocal_best_hit	NO	NO	NO	NO	NO	NO	1
ENSG00000255248	ENSE00002158568	MIR100HG	processed_transcript	11	122422691	122422871	-	reciprocal_best_hit	NO	NO	NO	NO	NO	NO	1
ENSG00000252776	ENSE00002089244	RNU4ATAC10P	snRNA	11	122449209	122449331	+	reciprocal_best_hit	NO	NO	NO	NO	NO	NO	0.975409836065574
ENSG00000253035	ENSE00002089503	RNU4ATAC5P	snRNA	11	122451473	122451599	+	reciprocal_best_hit	NO	NO	NO	NO	NO	NO	0.976190476190476
ENSG00000255248	ENSE00003793549	MIR100HG	processed_transcript	11	122453615	122453731	-	reciprocal_best_hit	NO	NO	NO	NO	NO	NO	1
ENSG00000255248	ENSE00003792526	MIR100HG	processed_transcript	11	122539478	122539506	-	reciprocal_best_hit	NO	NO	NO	NO	NO	NO	0.96
ENSG00000255248	ENSE00003794994	MIR100HG	processed_transcript	11	122556403	122556721	-	reciprocal_best_hit	NO	NO	NO	NO	NO	NO	0.971698113207547
ENSG00000254935	ENSE00002190814	RP11-266E8.2	processed_pseudogene	11	122618850	122619274	+	reciprocal_best_hit	NO	NO	NO	NO	NO	NO	0.981132075471698
ENSG00000154127	ENSG00000154127.1_M2	UBASH3B	protein_coding	11	122655674	122656210	+	reciprocal_best_hit	NO	NO	NO	YES	NO	NO	0.992537313432836
ENSG00000154127	ENSE00002144260	UBASH3B	protein_coding	11	122709261	122709474	+	reciprocal_best_hit	NO	NO	NO	NO	NO	NO	0.990610328638498
ENSG00000239079	ENSE00001807715	snoU13	snoRNA	11	122726207	122726311	-	reciprocal_best_hit	NO	NO	NO	NO	NO	NO	0.980769230769231
ENSG00000154127	ENSE00002177873	UBASH3B	protein_coding	11	122727513	122727599	+	reciprocal_best_hit	NO	NO	NO	NO	NO	NO	0.976744186046512
ENSG00000154127	ENSE00002151916	UBASH3B	protein_coding	11	122774095	122774263	+	reciprocal_best_hit	NO	NO	NO	NO	NO	NO	0.994047619047619
ENSG00000154127	ENSG00000154127.2_M2	UBASH3B	protein_coding	11	122775633	122776272	+	reciprocal_best_hit	NO	NO	NO	YES	NO	NO	0.989045383411581
ENSG00000154127	ENSE00003554082	UBASH3B	protein_coding	11	122777023	122777210	+	reciprocal_best_hit	NO	NO	NO	NO	NO	NO	1
ENSG00000154127	ENSG00000154127.1_M4	UBASH3B	protein_coding	11	122779376	122779702	+	reciprocal_best_hit	NO	NO	NO	YES	NO	NO	0.993865030674847
ENSG00000154127	ENSG00000154127.3_M2	UBASH3B	protein_coding	11	122782363	122783222	+	reciprocal_best_hit	NO	NO	NO	YES	NO	NO	0.984866123399301
ENSG00000154127	ENSE00003541101	UBASH3B	protein_coding	11	122789099	122789308	+	reciprocal_best_hit	NO	NO	NO	NO	NO	NO	0.995215311004785
ENSG00000154127	ENSG00000154127.1_M3	UBASH3B	protein_coding	11	122794701	122794834	+	reciprocal_best_hit	NO	NO	NO	YES	NO	NO	0.977443609022556
ENSG00000154127	ENSE00003496559	UBASH3B	protein_coding	11	122796155	122796276	+	reciprocal_best_hit	NO	NO	NO	NO	NO	NO	1
ENSG00000154127	ENSG00000154127.4_M2	UBASH3B	protein_coding	11	122796910	122797264	+	reciprocal_best_hit	NO	NO	NO	YES	NO	NO	0.991525423728814
ENSG00000154127	ENSE00001014158	UBASH3B	protein_coding	11	122798941	122799034	+	reciprocal_best_hit	NO	NO	NO	NO	NO	NO	1
ENSG00000154127	ENSE00001014162	UBASH3B	protein_coding	11	122801187	122801332	+	reciprocal_best_hit	NO	NO	NO	NO	NO	NO	1
ENSG00000154127	ENSE00001014161	UBASH3B	protein_coding	11	122806409	122806516	+	reciprocal_best_hit	NO	NO	NO	NO	NO	NO	0.990654205607477
ENSG00000154127	ENSE00001014168	UBASH3B	protein_coding	11	122808066	122808176	+	reciprocal_best_hit	NO	NO	NO	NO	NO	NO	1
ENSG00000154127	ENSE00001399355	UBASH3B	protein_coding	11	122809748	122814473	+	reciprocal_best_hit	NO	NO	NO	NO	NO	NO	0.988148148148148
ENSG00000109943	ENSE00001101329	CRTAM	protein_coding	11	122838499	122838592	+	reciprocal_best_hit	NO	NO	NO	NO	NO	NO	1
ENSG00000109943	ENSE00001101331	CRTAM	protein_coding	11	122850067	122850214	+	reciprocal_best_hit	NO	NO	NO	NO	NO	NO	0.979591836734694
ENSG00000109943	ENSE00001101325	CRTAM	protein_coding	11	122851692	122851845	+	reciprocal_best_hit	NO	NO	NO	NO	NO	NO	0.986928104575163
ENSG00000109943	ENSE00001101328	CRTAM	protein_coding	11	122853942	122854086	+	reciprocal_best_hit	NO	NO	NO	NO	NO	NO	1
ENSG00000109943	ENSE00001101337	CRTAM	protein_coding	11	122855694	122855856	+	reciprocal_best_hit	NO	NO	NO	NO	NO	NO	0.981481481481482
ENSG00000109943	ENSG00000109943.1_M2	CRTAM	protein_coding	11	122862302	122862544	+	reciprocal_best_hit	NO	NO	NO	YES	NO	NO	0.995867768595041
ENSG00000109943	ENSG00000109943.2_M2	CRTAM	protein_coding	11	122864590	122864719	+	reciprocal_best_hit	NO	NO	NO	YES	NO	NO	0.992248062015504
ENSG00000109943	ENSE00003529583	CRTAM	protein_coding	11	122867408	122867555	+	reciprocal_best_hit	NO	NO	NO	NO	NO	NO	0.986394557823129
ENSG00000109943	ENSE00003518318	CRTAM	protein_coding	11	122868012	122868099	+	reciprocal_best_hit	NO	NO	NO	NO	NO	NO	0.988505747126437
ENSG00000109943	ENSG00000109943.1_M3	CRTAM	protein_coding	11	122871268	122872639	+	reciprocal_best_hit	NO	NO	NO	YES	NO	NO	0.991976659372721
ENSG00000109944	ENSG00000109944.1_M2	C11orf63	protein_coding	11	122882527	122882972	+	reciprocal_best_hit	NO	NO	NO	YES	NO	NO	0.98876404494382
ENSG00000109944	ENSG00000109944.2_M2	C11orf63	protein_coding	11	122885757	122886193	+	reciprocal_best_hit	NO	NO	NO	YES	NO	NO	0.990825688073395
ENSG00000109944	ENSE00001162892	C11orf63	protein_coding	11	122903924	122904444	+	reciprocal_best_hit	NO	NO	NO	NO	NO	NO	0.992307692307692
ENSG00000109944	ENSE00001266225	C11orf63	protein_coding	11	122905171	122905892	+	reciprocal_best_hit	NO	NO	NO	NO	NO	NO	0.991678224687933
ENSG00000109944	ENSE00001162886	C11orf63	protein_coding	11	122924896	122925010	+	reciprocal_best_hit	NO	NO	NO	NO	NO	NO	0.991228070175439
ENSG00000199709	ENSE00001437602	RNU4-23P	snRNA	11	122927033	122927173	+	reciprocal_best_hit	NO	NO	NO	NO	NO	NO	0.992857142857143
ENSG00000109944	ENSG00000109944.3_M2	C11orf63	protein_coding	11	122934419	122935075	+	reciprocal_best_hit	NO	NO	NO	YES	NO	NO	0.98780487804878
ENSG00000109944	ENSG00000109944.4_M2	C11orf63	protein_coding	11	122946497	122947524	+	reciprocal_best_hit	NO	NO	NO	YES	NO	NO	0.984420642648491
ENSG00000109944	ENSE00001093402	C11orf63	protein_coding	11	122956495	122956576	+	reciprocal_best_hit	NO	NO	NO	NO	NO	NO	0.987654320987654
ENSG00000109944	ENSE00001093401	C11orf63	protein_coding	11	122957362	122957491	+	reciprocal_best_hit	NO	NO	NO	NO	NO	NO	1
ENSG00000109944	ENSG00000109944.5_M2	C11orf63	protein_coding	11	122959247	122959798	+	reciprocal_best_hit	NO	NO	NO	YES	NO	NO	0.987295825771325
ENSG00000254944	ENSE00002169399	ATP5F1P5	processed_pseudogene	11	122960326	122961086	+	reciprocal_best_hit	NO	NO	NO	NO	NO	NO	0.992105263157895
ENSG00000188909	ENSE00001381774	BSX	protein_coding	11	122977569	122977891	-	reciprocal_best_hit	NO	NO	NO	NO	NO	NO	0.993788819875776
ENSG00000188909	ENSE00001369670	BSX	protein_coding	11	122979260	122979457	-	reciprocal_best_hit	NO	NO	NO	NO	NO	NO	1
ENSG00000188909	ENSE00001379779	BSX	protein_coding	11	122981409	122981720	-	reciprocal_best_hit	NO	NO	NO	NO	NO	NO	0.996784565916399
ENSG00000213184	ENSE00002175229	RP11-335F8.2	processed_pseudogene	11	123017637	123018661	+	reciprocal_best_hit	NO	NO	NO	NO	NO	NO	0.978515625
ENSG00000243669	ENSE00001812018	RPL34P23	processed_pseudogene	11	123035866	123036224	+	reciprocal_best_hit	NO	NO	NO	NO	NO	NO	0.986033519553073
ENSG00000233541	ENSE00001838809	RPL31P47	processed_pseudogene	11	123051160	123051401	+	reciprocal_best_hit	NO	NO	NO	NO	NO	NO	0.966804979253112
ENSG00000200879	ENSE00001438772	SNORD14E	snoRNA	11	123058076	123058161	-	reciprocal_best_hit	NO	NO	NO	NO	NO	NO	0.988235294117647
ENSG00000109971	ENSG00000109971.1_M6	HSPA8	protein_coding	11	123058251	123058908	-	reciprocal_best_hit	NO	NO	NO	YES	NO	NO	0.989345509893455
ENSG00000109971	ENSG00000109971.1_M7	HSPA8	protein_coding	11	123058995	123059334	-	reciprocal_best_hit	NO	NO	NO	YES	NO	NO	0.988200589970501
ENSG00000109971	ENSG00000109971.1_M18	HSPA8	protein_coding	11	123059422	123060426	-	reciprocal_best_hit	NO	NO	NO	YES	NO	NO	0.985059760956175
ENSG00000109971	ENSG00000109971.2_M5	HSPA8	protein_coding	11	123060824	123061332	-	reciprocal_best_hit	NO	NO	NO	YES	NO	NO	0.988188976377953
ENSG00000109971	ENSG00000109971.1_M2	HSPA8	protein_coding	11	123061587	123061833	-	reciprocal_best_hit	NO	NO	NO	YES	NO	NO	0.98780487804878
ENSG00000109971	ENSG00000109971.2_M2	HSPA8	protein_coding	11	123061868	123062032	-	reciprocal_best_hit	NO	NO	NO	YES	NO	NO	0.981707317073171
ENSG00000109971	ENSG00000109971.2_M7	HSPA8	protein_coding	11	123062063	123062669	-	reciprocal_best_hit	NO	NO	NO	YES	NO	NO	0.976897689768977
ENSG00000109971	ENSE00002192517	HSPA8	protein_coding	11	123062749	123063230	-	reciprocal_best_hit	NO	NO	NO	NO	NO	NO	0.979209979209979
ENSG00000166250	ENSG00000166250.1_M3	CLMP	protein_coding	11	123069864	123073774	-	reciprocal_best_hit	NO	NO	NO	YES	NO	NO	0.98925831202046
ENSG00000166250	ENSG00000166250.2_M3	CLMP	protein_coding	11	123074701	123074850	-	reciprocal_best_hit	NO	NO	NO	YES	NO	NO	1
ENSG00000166250	ENSG00000166250.1_M2	CLMP	protein_coding	11	123083081	123083207	-	reciprocal_best_hit	NO	NO	NO	YES	NO	NO	1
ENSG00000166250	ENSG00000166250.2_M2	CLMP	protein_coding	11	123083679	123083847	-	reciprocal_best_hit	NO	NO	NO	YES	NO	NO	1
ENSG00000166250	ENSG00000166250.3_M2	CLMP	protein_coding	11	123084511	123084714	-	reciprocal_best_hit	NO	NO	NO	YES	NO	NO	1
ENSG00000166250	ENSG00000166250.4_M2	CLMP	protein_coding	11	123097794	123097966	-	reciprocal_best_hit	NO	NO	NO	YES	NO	NO	1
ENSG00000255342	ENSE00002155588	RP11-762B21.5	processed_pseudogene	11	123135922	123136376	-	reciprocal_best_hit	NO	NO	NO	NO	NO	NO	0.997797356828194
ENSG00000254710	ENSE00002169312	CTD-2216M2.1	antisense	11	123188801	123188936	+	reciprocal_best_hit	NO	NO	NO	NO	NO	NO	0.97037037037037
ENSG00000254710	ENSE00002150096	CTD-2216M2.1	antisense	11	123191414	123191500	+	reciprocal_best_hit	NO	NO	NO	NO	NO	NO	1
ENSG00000254710	ENSE00002182193	CTD-2216M2.1	antisense	11	123193008	123193092	+	reciprocal_best_hit	NO	NO	NO	NO	NO	NO	0.988095238095238
ENSG00000166250	ENSE00002200579	CLMP	protein_coding	11	123194912	123195281	-	reciprocal_best_hit	NO	NO	NO	NO	NO	NO	0.991869918699187
ENSG00000254710	ENSE00002162612	CTD-2216M2.1	antisense	11	123212376	123212482	+	reciprocal_best_hit	NO	NO	NO	NO	NO	NO	1
ENSG00000254710	ENSE00002141132	CTD-2216M2.1	antisense	11	123227987	123228277	+	reciprocal_best_hit	NO	NO	NO	NO	NO	NO	0.982758620689655
ENSG00000254823	ENSG00000254823.1_M2	RP11-109E10.1	lincRNA	11	123313673	123313793	-	reciprocal_best_hit	NO	NO	NO	YES	NO	NO	0.991666666666667
ENSG00000254823	ENSG00000254823.2_M2	RP11-109E10.1	lincRNA	11	123314491	123314770	-	reciprocal_best_hit	NO	NO	NO	YES	NO	NO	0.956989247311828
ENSG00000254407	ENSE00002184469	PHBP17	processed_pseudogene	11	123340173	123340714	-	reciprocal_best_hit	NO	NO	NO	NO	NO	NO	0.992606284658041
ENSG00000023171	ENSE00003799793	GRAMD1B	protein_coding	11	123358427	123358799	+	reciprocal_best_hit	NO	NO	NO	NO	NO	NO	0.991935483870968
ENSG00000265357	ENSE00002696889	MIR4493	miRNA	11	123381439	123381512	-	reciprocal_best_hit	NO	NO	NO	NO	NO	NO	1
ENSG00000023171	ENSG00000023171.1_M3	GRAMD1B	protein_coding	11	123430349	123431166	+	reciprocal_best_hit	NO	NO	NO	YES	NO	NO	0.995104039167687
ENSG00000023171	ENSE00003809301	GRAMD1B	protein_coding	11	123432017	123432126	+	reciprocal_best_hit	NO	NO	NO	NO	NO	NO	0.954128440366973
ENSG00000023171	ENSG00000023171.1_M2	GRAMD1B	protein_coding	11	123435433	123435719	+	reciprocal_best_hit	NO	NO	NO	YES	NO	NO	0.982517482517482
ENSG00000023171	ENSG00000023171.2_M2	GRAMD1B	protein_coding	11	123454397	123454829	+	reciprocal_best_hit	NO	NO	NO	YES	NO	NO	0.976851851851852
ENSG00000023171	ENSE00002173472	GRAMD1B	protein_coding	11	123458371	123460410	+	reciprocal_best_hit	NO	NO	NO	NO	NO	NO	0.985777341834232
ENSG00000023171	ENSG00000023171.3_M2	GRAMD1B	protein_coding	11	123480737	123480893	+	reciprocal_best_hit	NO	NO	NO	YES	NO	NO	0.993589743589744
ENSG00000023171	ENSE00003795208	GRAMD1B	protein_coding	11	123491652	123491959	+	reciprocal_best_hit	NO	NO	NO	NO	NO	NO	0.996742671009772
ENSG00000023171	ENSE00003776479	GRAMD1B	protein_coding	11	123509917	123510037	+	reciprocal_best_hit	NO	NO	NO	NO	NO	NO	0.991666666666667
ENSG00000023171	ENSG00000023171.4_M2	GRAMD1B	protein_coding	11	123525635	123526171	+	reciprocal_best_hit	NO	NO	NO	YES	NO	NO	0.998134328358209
ENSG00000023171	ENSG00000023171.5_M2	GRAMD1B	protein_coding	11	123560261	123560652	+	reciprocal_best_hit	NO	NO	NO	YES	NO	NO	0.997442455242967
ENSG00000023171	ENSE00003476656	GRAMD1B	protein_coding	11	123577366	123577577	+	reciprocal_best_hit	NO	NO	NO	NO	NO	NO	1
ENSG00000023171	ENSE00001708190	GRAMD1B	protein_coding	11	123578409	123578430	+	reciprocal_best_hit	NO	NO	NO	NO	NO	NO	1
ENSG00000023171	ENSE00003543675	GRAMD1B	protein_coding	11	123584311	123584332	+	reciprocal_best_hit	NO	NO	NO	NO	NO	NO	1
ENSG00000023171	ENSE00003498135	GRAMD1B	protein_coding	11	123594081	123594166	+	reciprocal_best_hit	NO	NO	NO	NO	NO	NO	1
ENSG00000023171	ENSE00003613856	GRAMD1B	protein_coding	11	123594734	123594838	+	reciprocal_best_hit	NO	NO	NO	NO	NO	NO	1
ENSG00000023171	ENSE00003618223	GRAMD1B	protein_coding	11	123595941	123596037	+	reciprocal_best_hit	NO	NO	NO	NO	NO	NO	1
ENSG00000254449	ENSE00002196759	SF3A3P2	processed_pseudogene	11	123597945	123599452	-	reciprocal_best_hit	NO	NO	NO	NO	NO	NO	0.988055739880557
ENSG00000023171	ENSG00000023171.6_M2	GRAMD1B	protein_coding	11	123600467	123600548	+	reciprocal_best_hit	NO	NO	NO	YES	NO	NO	1
ENSG00000023171	ENSE00003527160	GRAMD1B	protein_coding	11	123603425	123603541	+	reciprocal_best_hit	NO	NO	NO	NO	NO	NO	1
ENSG00000023171	ENSE00003545582	GRAMD1B	protein_coding	11	123605321	123605478	+	reciprocal_best_hit	NO	NO	NO	NO	NO	NO	1
ENSG00000023171	ENSE00003590001	GRAMD1B	protein_coding	11	123606608	123606798	+	reciprocal_best_hit	NO	NO	NO	NO	NO	NO	0.984210526315789
ENSG00000023171	ENSG00000023171.7_M2	GRAMD1B	protein_coding	11	123607808	123608802	+	reciprocal_best_hit	NO	NO	NO	YES	NO	NO	0.991951710261569
ENSG00000023171	ENSG00000023171.8_M2	GRAMD1B	protein_coding	11	123609794	123609913	+	reciprocal_best_hit	NO	NO	NO	YES	NO	NO	1
ENSG00000023171	ENSE00003505027	GRAMD1B	protein_coding	11	123610195	123610338	+	reciprocal_best_hit	NO	NO	NO	NO	NO	NO	1
ENSG00000023171	ENSE00003552104	GRAMD1B	protein_coding	11	123612760	123612864	+	reciprocal_best_hit	NO	NO	NO	NO	NO	NO	0.990384615384615
ENSG00000023171	ENSG00000023171.9_M2	GRAMD1B	protein_coding	11	123613124	123613658	+	reciprocal_best_hit	NO	NO	NO	YES	NO	NO	0.99812734082397
ENSG00000023171	ENSG00000023171.10_M2	GRAMD1B	protein_coding	11	123614744	123614836	+	reciprocal_best_hit	NO	NO	NO	YES	NO	NO	0.967391304347826
ENSG00000023171	ENSE00002509621	GRAMD1B	protein_coding	11	123618344	123618356	+	reciprocal_best_hit	NO	NO	NO	NO	NO	NO	1
ENSG00000023171	ENSG00000023171.12_M2	GRAMD1B	protein_coding	11	123619106	123619481	+	reciprocal_best_hit	NO	NO	NO	YES	NO	NO	0.997333333333333
ENSG00000023171	ENSG00000023171.1_M10	GRAMD1B	protein_coding	11	123622505	123627774	+	reciprocal_best_hit	NO	NO	NO	YES	NO	NO	0.989371797304991
ENSG00000166257	ENSG00000166257.1_M4	SCN3B	protein_coding	11	123629186	123634206	-	reciprocal_best_hit	NO	NO	NO	YES	NO	NO	0.989641434262948
ENSG00000166257	ENSG00000166257.1_M2	SCN3B	protein_coding	11	123638185	123641124	-	reciprocal_best_hit	NO	NO	NO	YES	NO	NO	0.991153453555631
ENSG00000166257	ENSG00000166257.1_M3	SCN3B	protein_coding	11	123642445	123642671	-	reciprocal_best_hit	NO	NO	NO	YES	NO	NO	1
ENSG00000166257	ENSE00001101500	SCN3B	protein_coding	11	123645586	123645750	-	reciprocal_best_hit	NO	NO	NO	NO	NO	NO	0.98780487804878
ENSG00000166257	ENSG00000166257.2_M3	SCN3B	protein_coding	11	123653746	123654607	-	reciprocal_best_hit	NO	NO	NO	YES	NO	NO	0.987224157955865
ENSG00000166257	ENSE00002153523	SCN3B	protein_coding	11	123654889	123655006	-	reciprocal_best_hit	NO	NO	NO	NO	NO	NO	0.982905982905983
ENSG00000166257	ENSE00002146444	SCN3B	protein_coding	11	123655107	123655244	-	reciprocal_best_hit	NO	NO	NO	NO	NO	NO	1
ENSG00000254467	ENSE00002161685	RP11-634B22.4	lincRNA	11	123668498	123669024	+	reciprocal_best_hit	NO	NO	NO	NO	NO	NO	0.986692015209126
ENSG00000254467	ENSE00002177003	RP11-634B22.4	lincRNA	11	123671497	123671637	+	reciprocal_best_hit	NO	NO	NO	NO	NO	NO	0.992857142857143
ENSG00000166261	ENSG00000166261.1_M2	ZNF202	protein_coding	11	123724176	123726991	-	reciprocal_best_hit	NO	NO	NO	YES	NO	NO	0.987566607460036
ENSG00000166261	ENSE00001101510	ZNF202	protein_coding	11	123727475	123727595	-	reciprocal_best_hit	NO	NO	NO	NO	NO	NO	1
ENSG00000166261	ENSE00001101512	ZNF202	protein_coding	11	123728132	123728262	-	reciprocal_best_hit	NO	NO	NO	NO	NO	NO	0.992307692307692
ENSG00000166261	ENSE00001101515	ZNF202	protein_coding	11	123729125	123729214	-	reciprocal_best_hit	NO	NO	NO	NO	NO	NO	1
ENSG00000166261	ENSE00001101523	ZNF202	protein_coding	11	123729614	123729825	-	reciprocal_best_hit	NO	NO	NO	NO	NO	NO	0.990521327014218
ENSG00000166261	ENSG00000166261.1_M6	ZNF202	protein_coding	11	123730486	123730985	-	reciprocal_best_hit	NO	NO	NO	YES	NO	NO	0.995991983967936
ENSG00000166261	ENSE00002184295	ZNF202	protein_coding	11	123738623	123738910	-	reciprocal_best_hit	NO	NO	NO	NO	NO	NO	0.982578397212544
ENSG00000166261	ENSE00002170987	ZNF202	protein_coding	11	123739433	123739543	-	reciprocal_best_hit	NO	NO	NO	NO	NO	NO	0.963636363636364
ENSG00000166261	ENSG00000166261.2_M6	ZNF202	protein_coding	11	123740116	123740536	-	reciprocal_best_hit	NO	NO	NO	YES	NO	NO	0.995238095238095
ENSG00000166261	ENSG00000166261.1_M9	ZNF202	protein_coding	11	123741548	123741675	-	reciprocal_best_hit	NO	NO	NO	YES	NO	NO	0.976377952755906
ENSG00000221931	ENSE00001323230	OR6X1	protein_coding	11	123753487	123754545	-	reciprocal_best_hit	NO	NO	NO	NO	NO	NO	0.984877126654064
ENSG00000200197	ENSE00001438090	RNU1-21P	snRNA	11	123763926	123764089	+	reciprocal_best_hit	NO	NO	NO	NO	NO	NO	0.987730061349693
ENSG00000196099	ENSE00001204792	OR6M1	protein_coding	11	123805334	123806387	-	reciprocal_best_hit	NO	NO	NO	NO	NO	NO	0.992402659069326
ENSG00000254613	ENSE00002173107	OR6M2P	unprocessed_pseudogene	11	123841005	123841876	-	reciprocal_best_hit	NO	NO	NO	NO	NO	NO	0.988518943742824
ENSG00000254430	ENSE00002168546	OR6M3P	unprocessed_pseudogene	11	123861821	123862521	-	reciprocal_best_hit	NO	NO	NO	NO	NO	NO	0.977142857142857
ENSG00000204300	ENSG00000204300.1_M2	TMEM225	protein_coding	11	123882925	123883352	-	reciprocal_best_hit	NO	NO	NO	YES	NO	NO	0.955503512880562
ENSG00000204300	ENSE00001465528	TMEM225	protein_coding	11	123884074	123884209	-	reciprocal_best_hit	NO	NO	NO	NO	NO	NO	0.985185185185185
ENSG00000204300	ENSE00001465531	TMEM225	protein_coding	11	123884489	123884636	-	reciprocal_best_hit	NO	NO	NO	NO	NO	NO	0.986394557823129
ENSG00000204300	ENSG00000204300.2_M2	TMEM225	protein_coding	11	123885244	123885642	-	reciprocal_best_hit	NO	NO	NO	YES	NO	NO	0.957286432160804
ENSG00000181518	ENSE00001262363	OR8D4	protein_coding	11	123906145	123907476	+	reciprocal_best_hit	NO	NO	NO	NO	NO	NO	0.984973703981968
ENSG00000171014	ENSE00001133958	OR4D5	protein_coding	11	123939542	123940637	+	reciprocal_best_hit	NO	NO	NO	NO	NO	NO	0.993607305936073
ENSG00000181499	ENSE00001262215	OR6T1	protein_coding	11	123942784	123943873	-	reciprocal_best_hit	NO	NO	NO	NO	NO	NO	0.986225895316804
ENSG00000196248	ENSE00002143636	OR10S1	protein_coding	11	123976660	123977781	-	reciprocal_best_hit	NO	NO	NO	NO	NO	NO	0.989295272078501
ENSG00000198674	ENSE00001133915	OR10G6	protein_coding	11	123994162	123995161	-	reciprocal_best_hit	NO	NO	NO	NO	NO	NO	0.975975975975976
ENSG00000226461	ENSE00002171675	OR10G5P	unprocessed_pseudogene	11	124009654	124010012	+	reciprocal_best_hit	NO	NO	NO	NO	NO	NO	0.974860335195531
ENSG00000234560	ENSE00001595107	OR10G8	protein_coding	11	124029589	124030634	+	reciprocal_best_hit	NO	NO	NO	NO	NO	NO	0.973205741626794
ENSG00000213182	ENSE00001512988	OR10D5P	unprocessed_pseudogene	11	124054792	124055707	+	reciprocal_best_hit	NO	NO	NO	NO	NO	NO	0.984699453551913
ENSG00000186268	ENSE00002162888	OR10D4P	unprocessed_pseudogene	11	124093581	124094532	-	reciprocal_best_hit	NO	NO	NO	NO	NO	NO	0.983175604626709
ENSG00000213181	ENSE00001512980	OR10N1P	unprocessed_pseudogene	11	124105099	124105968	-	reciprocal_best_hit	NO	NO	NO	NO	NO	NO	0.989643268124281
ENSG00000110002	ENSG00000110002.1_M4	VWA5A	protein_coding	11	124115361	124116680	+	reciprocal_best_hit	NO	NO	NO	YES	NO	NO	0.989385898407885
ENSG00000110002	ENSG00000110002.1_M3	VWA5A	protein_coding	11	124117366	124117554	+	reciprocal_best_hit	NO	NO	NO	YES	NO	NO	0.984042553191489
ENSG00000110002	ENSG00000110002.1_M2	VWA5A	protein_coding	11	124117672	124118152	+	reciprocal_best_hit	NO	NO	NO	YES	NO	NO	0.947916666666667
ENSG00000110002	ENSE00000815424	VWA5A	protein_coding	11	124118188	124118411	+	reciprocal_best_hit	NO	NO	NO	NO	NO	NO	1
ENSG00000110002	ENSE00001289000	VWA5A	protein_coding	11	124118532	124118708	+	reciprocal_best_hit	NO	NO	NO	NO	NO	NO	1
ENSG00000110002	ENSE00001288991	VWA5A	protein_coding	11	124118974	124119089	+	reciprocal_best_hit	NO	NO	NO	NO	NO	NO	0.991304347826087
ENSG00000110002	ENSE00000815427	VWA5A	protein_coding	11	124122959	124123129	+	reciprocal_best_hit	NO	NO	NO	NO	NO	NO	0.988235294117647
ENSG00000110002	ENSE00000815428	VWA5A	protein_coding	11	124123365	124123454	+	reciprocal_best_hit	NO	NO	NO	NO	NO	NO	1
ENSG00000110002	ENSE00000991301	VWA5A	protein_coding	11	124123659	124123804	+	reciprocal_best_hit	NO	NO	NO	NO	NO	NO	1
ENSG00000110002	ENSG00000110002.2_M3	VWA5A	protein_coding	11	124124236	124124841	+	reciprocal_best_hit	NO	NO	NO	YES	NO	NO	0.981818181818182
ENSG00000110002	ENSE00000749259	VWA5A	protein_coding	11	124134919	124135034	+	reciprocal_best_hit	NO	NO	NO	NO	NO	NO	0.991304347826087
ENSG00000110002	ENSE00000749260	VWA5A	protein_coding	11	124136128	124136293	+	reciprocal_best_hit	NO	NO	NO	NO	NO	NO	0.993939393939394
ENSG00000110002	ENSE00000749261	VWA5A	protein_coding	11	124136573	124136674	+	reciprocal_best_hit	NO	NO	NO	NO	NO	NO	0.97029702970297
ENSG00000110002	ENSE00000749262	VWA5A	protein_coding	11	124137014	124137268	+	reciprocal_best_hit	NO	NO	NO	NO	NO	NO	0.996062992125984
ENSG00000110002	ENSE00003535482	VWA5A	protein_coding	11	124141597	124141741	+	reciprocal_best_hit	NO	NO	NO	NO	NO	NO	0.986111111111111
ENSG00000110002	ENSE00003561935	VWA5A	protein_coding	11	124142441	124142572	+	reciprocal_best_hit	NO	NO	NO	NO	NO	NO	0.984732824427481
ENSG00000110002	ENSE00003583107	VWA5A	protein_coding	11	124145236	124145363	+	reciprocal_best_hit	NO	NO	NO	NO	NO	NO	0.976377952755906
ENSG00000110002	ENSG00000110002.2_M2	VWA5A	protein_coding	11	124145865	124147721	+	reciprocal_best_hit	NO	NO	NO	YES	NO	NO	0.98760775862069
ENSG00000196403	ENSE00001427095	OR10D1P	unprocessed_pseudogene	11	124158420	124159356	+	reciprocal_best_hit	NO	NO	NO	NO	NO	NO	0.985042735042735
ENSG00000197309	ENSE00001429201	OR10D3	protein_coding	11	124185215	124186245	+	reciprocal_best_hit	NO	NO	NO	NO	NO	NO	0.992233009708738
ENSG00000239426	ENSE00001754801	OR8F1P	unprocessed_pseudogene	11	124207182	124208112	+	reciprocal_best_hit	NO	NO	NO	NO	NO	NO	0.981720430107527
ENSG00000276316	ENSE00003753782	OR8G7P	unprocessed_pseudogene	11	124239062	124239486	+	reciprocal_best_hit	NO	NO	NO	NO	NO	NO	0.981132075471698
ENSG00000255298	ENSE00002177452	OR8G5	protein_coding	11	124264826	124265867	+	reciprocal_best_hit	NO	NO	NO	NO	NO	NO	0.985590778097983
ENSG00000255116	ENSE00002146264	SLC5A4P1	processed_pseudogene	11	124273969	124274581	+	reciprocal_best_hit	NO	NO	NO	NO	NO	NO	0.988562091503268
ENSG00000196341	ENSE00001413995	OR8D1	protein_coding	11	124309811	124310837	-	reciprocal_best_hit	NO	NO	NO	NO	NO	NO	0.99317738791423
ENSG00000279116	ENSE00001411434	OR8D2	polymorphic_pseudogene	11	124319237	124320288	-	reciprocal_best_hit	NO	NO	NO	NO	NO	NO	0.980970504281637
ENSG00000254976	ENSE00002183889	OR8B7P	unprocessed_pseudogene	11	124324870	124325789	-	reciprocal_best_hit	NO	NO	NO	NO	NO	NO	0.982589771490751
ENSG00000255225	ENSE00002195062	OR8B6P	unprocessed_pseudogene	11	124338782	124339662	-	reciprocal_best_hit	NO	NO	NO	NO	NO	NO	0.9875
ENSG00000255030	ENSE00002159282	OR8B5P	unprocessed_pseudogene	11	124357559	124358469	-	reciprocal_best_hit	NO	NO	NO	NO	NO	NO	0.987912087912088
ENSG00000229254	ENSE00001679452	OR8C1P	unprocessed_pseudogene	11	124376876	124377801	-	reciprocal_best_hit	NO	NO	NO	NO	NO	NO	0.995675675675676
ENSG00000204293	ENSE00002194521	OR8B2	protein_coding	11	124382394	124383362	-	reciprocal_best_hit	YES	NO	NO	NO	NO	NO	0.984504132231405
ENSG00000196661	ENSE00002181828	OR8B3	protein_coding	11	124396381	124397368	-	reciprocal_best_hit	YES	NO	NO	NO	NO	NO	0.987841945288754
ENSG00000255048	ENSE00002193235	OR8X1P	unprocessed_pseudogene	11	124404233	124405102	-	reciprocal_best_hit	NO	NO	NO	NO	NO	NO	0.98849252013809
ENSG00000280090	ENSE00001429731	OR8B4	protein_coding	11	124423903	124424893	-	reciprocal_best_hit	NO	NO	NO	NO	NO	NO	0.983838383838384
ENSG00000197125	ENSE00002173662	OR8B8	protein_coding	11	124440125	124441158	-	reciprocal_best_hit	NO	NO	NO	NO	NO	NO	0.989351403678606
ENSG00000229386	ENSE00002146574	OR8B9P	unprocessed_pseudogene	11	124480998	124481923	-	reciprocal_best_hit	NO	NO	NO	NO	NO	NO	0.987027027027027
ENSG00000254646	ENSE00002202066	OR8B10P	unprocessed_pseudogene	11	124516310	124517242	-	reciprocal_best_hit	NO	NO	NO	NO	NO	NO	0.976394849785408
ENSG00000255315	ENSE00002164233	OR8A3P	unprocessed_pseudogene	11	124531624	124531910	+	reciprocal_best_hit	NO	NO	NO	NO	NO	NO	0.996503496503496
ENSG00000254937	ENSE00002159304	RP11-728D14.6	unprocessed_pseudogene	11	124538499	124539334	-	reciprocal_best_hit	NO	NO	NO	NO	NO	NO	0.986826347305389
ENSG00000170953	ENSE00001133715	OR8B12	protein_coding	11	124542681	124543679	-	reciprocal_best_hit	NO	NO	NO	NO	NO	NO	0.986973947895792
ENSG00000196119	ENSE00001014261	OR8A1	protein_coding	11	124569996	124571142	+	reciprocal_best_hit	NO	NO	NO	NO	NO	NO	0.992146596858639
ENSG00000255341	ENSE00002183045	OR8Q1P	unprocessed_pseudogene	11	124601583	124602238	+	reciprocal_best_hit	NO	NO	NO	NO	NO	NO	0.984732824427481
ENSG00000154143	ENSE00001014269	PANX3	protein_coding	11	124611489	124611737	+	reciprocal_best_hit	NO	NO	NO	NO	NO	NO	0.975806451612903
ENSG00000154143	ENSE00001014267	PANX3	protein_coding	11	124612979	124613122	+	reciprocal_best_hit	NO	NO	NO	NO	NO	NO	0.993006993006993
ENSG00000154143	ENSE00001014268	PANX3	protein_coding	11	124617273	124617488	+	reciprocal_best_hit	NO	NO	NO	NO	NO	NO	0.981395348837209
ENSG00000154143	ENSE00001014266	PANX3	protein_coding	11	124619295	124620356	+	reciprocal_best_hit	NO	NO	NO	NO	NO	NO	0.998114985862394
ENSG00000154144	ENSG00000154144.1_M7	TBRG1	protein_coding	11	124622835	124623233	+	reciprocal_best_hit	NO	NO	NO	YES	NO	NO	0.989949748743719
ENSG00000154144	ENSE00003473612	TBRG1	protein_coding	11	124624930	124625001	+	reciprocal_best_hit	NO	NO	NO	NO	NO	NO	1
ENSG00000154144	ENSG00000154144.1_M2	TBRG1	protein_coding	11	124625670	124625903	+	reciprocal_best_hit	NO	NO	NO	YES	NO	NO	1
ENSG00000154144	ENSE00001465426	TBRG1	protein_coding	11	124626472	124626609	+	reciprocal_best_hit	NO	NO	NO	NO	NO	NO	0.992700729927007
ENSG00000154144	ENSE00003726062	TBRG1	protein_coding	11	124626692	124626751	+	reciprocal_best_hit	NO	NO	NO	NO	NO	NO	0.949152542372881
ENSG00000154144	ENSG00000154144.1_M4	TBRG1	protein_coding	11	124626798	124627050	+	reciprocal_best_hit	NO	NO	NO	YES	NO	NO	0.996031746031746
ENSG00000154144	ENSG00000154144.1_M14	TBRG1	protein_coding	11	124629921	124633112	+	reciprocal_best_hit	NO	NO	NO	YES	NO	NO	0.988718270134754
ENSG00000110013	ENSG00000110013.1_M2	SIAE	protein_coding	11	124635398	124636458	-	reciprocal_best_hit	NO	NO	NO	YES	NO	NO	0.984905660377358
ENSG00000110013	ENSG00000110013.1_M3	SIAE	protein_coding	11	124636592	124637202	-	reciprocal_best_hit	NO	NO	NO	YES	NO	NO	0.986885245901639
ENSG00000110013	ENSE00001014289	SIAE	protein_coding	11	124638541	124638737	-	reciprocal_best_hit	NO	NO	NO	NO	NO	NO	1
ENSG00000110013	ENSE00001014285	SIAE	protein_coding	11	124639709	124639867	-	reciprocal_best_hit	NO	NO	NO	NO	NO	NO	1
ENSG00000110013	ENSE00001014293	SIAE	protein_coding	11	124647364	124647498	-	reciprocal_best_hit	NO	NO	NO	NO	NO	NO	0.992537313432836
ENSG00000110013	ENSE00001014286	SIAE	protein_coding	11	124648065	124648175	-	reciprocal_best_hit	NO	NO	NO	NO	NO	NO	0.990909090909091
ENSG00000110013	ENSE00001014294	SIAE	protein_coding	11	124649618	124649796	-	reciprocal_best_hit	NO	NO	NO	NO	NO	NO	0.98314606741573
ENSG00000110013	ENSE00003512275	SIAE	protein_coding	11	124654654	124654793	-	reciprocal_best_hit	NO	NO	NO	NO	NO	NO	0.985611510791367
ENSG00000110013	ENSG00000110013.2_M2	SIAE	protein_coding	11	124658873	124660803	-	reciprocal_best_hit	NO	NO	NO	YES	NO	NO	0.986010362694301
ENSG00000110013	ENSG00000110013.2_M3	SIAE	protein_coding	11	124669359	124669612	-	reciprocal_best_hit	NO	NO	NO	YES	NO	NO	0.992094861660079
ENSG00000110013	ENSG00000110013.3_M2	SIAE	protein_coding	11	124673641	124673797	-	reciprocal_best_hit	NO	NO	NO	YES	NO	NO	0.987179487179487
ENSG00000064199	ENSG00000064199.1_M4	SPA17	protein_coding	11	124673881	124675257	+	reciprocal_best_hit	NO	NO	NO	YES	NO	NO	0.987645348837209
ENSG00000064199	ENSG00000064199.1_M3	SPA17	protein_coding	11	124675402	124675418	+	reciprocal_best_hit	NO	NO	NO	YES	NO	NO	1
ENSG00000064199	ENSE00002162668_F1	SPA17	protein_coding	11	124675679	124675875	+	reciprocal_best_hit	NO	NO	YES	NO	NO	NO	0.989795918367347
ENSG00000110013	ENSE00003715213	SIAE	protein_coding	11	124676184	124676303	-	reciprocal_best_hit	NO	NO	NO	NO	NO	NO	0.991596638655462
ENSG00000110013	ENSE00002147458_F1	SIAE	protein_coding	11	124694282	124694302	-	reciprocal_best_hit	NO	NO	YES	NO	NO	NO	1
ENSG00000064199	ENSG00000064199.1_M2	SPA17	protein_coding	11	124694521	124695608	+	reciprocal_best_hit	NO	NO	NO	YES	NO	NO	0.996320147194112
ENSG00000064199	ENSG00000064199.2_M2	SPA17	protein_coding	11	124695707	124697518	+	reciprocal_best_hit	NO	NO	NO	YES	NO	NO	0.990612921038101
ENSG00000154146	ENSG00000154146.1_M2	NRGN	protein_coding	11	124739845	124740099	+	reciprocal_best_hit	NO	NO	NO	YES	NO	NO	0.996062992125984
ENSG00000255045	ENSE00002199999	RP11-677M14.2	antisense	11	124744633	124744895	-	reciprocal_best_hit	NO	NO	NO	NO	NO	NO	0.973282442748092
ENSG00000154146	ENSE00001014304	NRGN	protein_coding	11	124745502	124745729	+	reciprocal_best_hit	NO	NO	NO	NO	NO	NO	1
ENSG00000255045	ENSE00002201428_F1	RP11-677M14.2	antisense	11	124745914	124745961	-	reciprocal_best_hit	NO	NO	YES	NO	NO	NO	1
ENSG00000255045	ENSE00002201428_F2	RP11-677M14.2	antisense	11	124745982	124745998	-	reciprocal_best_hit	NO	NO	YES	NO	NO	NO	1
ENSG00000255045	ENSE00002200533	RP11-677M14.2	antisense	11	124746238	124746337	-	reciprocal_best_hit	NO	NO	NO	NO	NO	NO	1
ENSG00000154146	ENSG00000154146.2_M2	NRGN	protein_coding	11	124746403	124747210	+	reciprocal_best_hit	NO	NO	NO	YES	NO	NO	0.993804213135068
ENSG00000019102	ENSE00001133540	VSIG2	protein_coding	11	124747471	124747667	-	reciprocal_best_hit	NO	NO	NO	NO	NO	NO	0.989795918367347
ENSG00000019102	ENSG00000019102.1_M2	VSIG2	protein_coding	11	124748105	124748534	-	reciprocal_best_hit	NO	NO	NO	YES	NO	NO	0.995337995337995
ENSG00000019102	ENSE00001014311	VSIG2	protein_coding	11	124748643	124748763	-	reciprocal_best_hit	NO	NO	NO	NO	NO	NO	0.991666666666667
ENSG00000019102	ENSE00000815447	VSIG2	protein_coding	11	124749707	124749866	-	reciprocal_best_hit	NO	NO	NO	NO	NO	NO	1
ENSG00000019102	ENSE00000749310	VSIG2	protein_coding	11	124750713	124750921	-	reciprocal_best_hit	NO	NO	NO	NO	NO	NO	0.995192307692308
ENSG00000019102	ENSE00000749309	VSIG2	protein_coding	11	124751422	124751580	-	reciprocal_best_hit	NO	NO	NO	NO	NO	NO	0.993670886075949
ENSG00000019102	ENSG00000019102.2_M2	VSIG2	protein_coding	11	124752076	124752238	-	reciprocal_best_hit	NO	NO	NO	YES	NO	NO	0.993827160493827
ENSG00000149564	ENSE00001668214	ESAM	protein_coding	11	124752582	124752686	-	reciprocal_best_hit	NO	NO	NO	NO	NO	NO	0.990384615384615
ENSG00000149564	ENSG00000149564.1_M2	ESAM	protein_coding	11	124753122	124753961	-	reciprocal_best_hit	NO	NO	NO	YES	NO	NO	0.99165673420739
ENSG00000149564	ENSG00000149564.2_M2	ESAM	protein_coding	11	124754213	124754340	-	reciprocal_best_hit	NO	NO	NO	YES	NO	NO	1
ENSG00000149564	ENSG00000149564.3_M2	ESAM	protein_coding	11	124754629	124754763	-	reciprocal_best_hit	NO	NO	NO	YES	NO	NO	0.992537313432836
ENSG00000149564	ENSG00000149564.1_M4	ESAM	protein_coding	11	124756206	124757537	-	reciprocal_best_hit	NO	NO	NO	YES	NO	NO	0.991735537190083
ENSG00000149564	ENSE00001014314	ESAM	protein_coding	11	124758348	124758527	-	reciprocal_best_hit	NO	NO	NO	NO	NO	NO	1
ENSG00000250073	ENSE00002042654	RP11-677M14.3	antisense	11	124759128	124759413	+	reciprocal_best_hit	NO	NO	NO	NO	NO	NO	0.947368421052632
ENSG00000149564	ENSG00000149564.1_M3	ESAM	protein_coding	11	124762084	124762290	-	reciprocal_best_hit	NO	NO	NO	YES	NO	NO	0.990291262135922
ENSG00000250073	ENSE00002179304	RP11-677M14.3	antisense	11	124762430	124762475	+	reciprocal_best_hit	NO	NO	NO	NO	NO	NO	0.980392156862745
ENSG00000250073	ENSG00000250073.1_M2	RP11-677M14.3	antisense	11	124764728	124765936	+	reciprocal_best_hit	NO	NO	NO	YES	NO	NO	0.986754966887417
ENSG00000120458	ENSG00000120458.1_M6	MSANTD2	protein_coding	11	124766497	124768028	-	reciprocal_best_hit	NO	NO	NO	YES	NO	NO	0.995427824951012
ENSG00000120458	ENSG00000120458.1_M2	MSANTD2	protein_coding	11	124772993	124773380	-	reciprocal_best_hit	NO	NO	NO	YES	NO	NO	0.989664082687339
ENSG00000120458	ENSG00000120458.1_M5	MSANTD2	protein_coding	11	124774718	124776242	-	reciprocal_best_hit	NO	NO	NO	YES	NO	NO	0.99737532808399
ENSG00000279342	ENSG00000279342.1_M2	RP11-677M14.8	sense_intronic	11	124789239	124791227	-	reciprocal_best_hit	NO	NO	NO	YES	NO	NO	0.991951710261569
ENSG00000279342	ENSE00003804823_F2	RP11-677M14.8	sense_intronic	11	124791660	124792818	-	reciprocal_best_hit	NO	NO	YES	NO	NO	NO	0.987910189982729
ENSG00000245498	ENSE00001966202	RP11-677M14.7	antisense	11	124804730	124804848	+	reciprocal_best_hit	NO	NO	NO	NO	NO	NO	0.940677966101695
ENSG00000254941	ENSE00002146357	RP11-677M14.5	processed_pseudogene	11	124807821	124808269	-	reciprocal_best_hit	NO	NO	NO	NO	NO	NO	0.979910714285714
ENSG00000154134	ENSE00001329376	ROBO3	protein_coding	11	124865385	124865737	+	reciprocal_best_hit	NO	NO	NO	NO	NO	NO	0.991477272727273
ENSG00000154134	ENSG00000154134.1_M2	ROBO3	protein_coding	11	124868467	124869128	+	reciprocal_best_hit	NO	NO	NO	YES	NO	NO	0.992435703479576
ENSG00000154134	ENSE00000991247	ROBO3	protein_coding	11	124869449	124869607	+	reciprocal_best_hit	NO	NO	NO	NO	NO	NO	1
ENSG00000154134	ENSE00000991248	ROBO3	protein_coding	11	124869947	124870068	+	reciprocal_best_hit	NO	NO	NO	NO	NO	NO	0.991735537190083
ENSG00000154134	ENSE00000991249	ROBO3	protein_coding	11	124870164	124870303	+	reciprocal_best_hit	NO	NO	NO	NO	NO	NO	1
ENSG00000154134	ENSE00000991250	ROBO3	protein_coding	11	124870600	124870728	+	reciprocal_best_hit	NO	NO	NO	NO	NO	NO	0.9921875
ENSG00000154134	ENSE00000991251	ROBO3	protein_coding	11	124871013	124871138	+	reciprocal_best_hit	NO	NO	NO	NO	NO	NO	0.992
ENSG00000154134	ENSE00000991252	ROBO3	protein_coding	11	124872380	124872552	+	reciprocal_best_hit	NO	NO	NO	NO	NO	NO	0.994186046511628
ENSG00000154134	ENSE00001161269	ROBO3	protein_coding	11	124872883	124873089	+	reciprocal_best_hit	NO	NO	NO	NO	NO	NO	0.990291262135922
ENSG00000154134	ENSE00001161262	ROBO3	protein_coding	11	124873309	124873391	+	reciprocal_best_hit	NO	NO	NO	NO	NO	NO	0.951219512195122
ENSG00000154134	ENSE00001161257	ROBO3	protein_coding	11	124873696	124873862	+	reciprocal_best_hit	NO	NO	NO	NO	NO	NO	0.993975903614458
ENSG00000154134	ENSE00001161251	ROBO3	protein_coding	11	124874069	124874236	+	reciprocal_best_hit	NO	NO	NO	NO	NO	NO	0.994011976047904
ENSG00000154134	ENSE00001161245	ROBO3	protein_coding	11	124874787	124874909	+	reciprocal_best_hit	NO	NO	NO	NO	NO	NO	1
ENSG00000154134	ENSE00001161239	ROBO3	protein_coding	11	124875110	124875336	+	reciprocal_best_hit	NO	NO	NO	NO	NO	NO	0.995575221238938
ENSG00000154134	ENSE00001161230	ROBO3	protein_coding	11	124875563	124875685	+	reciprocal_best_hit	NO	NO	NO	NO	NO	NO	1
ENSG00000154134	ENSG00000154134.1_M3	ROBO3	protein_coding	11	124875953	124876460	+	reciprocal_best_hit	NO	NO	NO	YES	NO	NO	0.990138067061144
ENSG00000154134	ENSG00000154134.1_M37	ROBO3	protein_coding	11	124876465	124879341	+	reciprocal_best_hit	NO	NO	NO	YES	NO	NO	0.987134909596662
ENSG00000154134	ENSE00003531765	ROBO3	protein_coding	11	124879464	124879575	+	reciprocal_best_hit	NO	NO	NO	NO	NO	NO	1
ENSG00000154134	ENSG00000154134.2_M3	ROBO3	protein_coding	11	124879786	124879948	+	reciprocal_best_hit	NO	NO	NO	YES	NO	NO	0.987654320987654
ENSG00000154134	ENSG00000154134.3_M3	ROBO3	protein_coding	11	124880417	124880608	+	reciprocal_best_hit	NO	NO	NO	YES	NO	NO	0.958115183246073
ENSG00000154134	ENSG00000154134.1_M4	ROBO3	protein_coding	11	124881238	124881470	+	reciprocal_best_hit	NO	NO	NO	YES	NO	NO	0.987068965517241
ENSG00000154133	ENSG00000154133.1_M3	ROBO4	protein_coding	11	124884363	124884913	-	reciprocal_best_hit	NO	NO	NO	YES	NO	NO	0.996363636363636
ENSG00000154133	ENSE00003541351	ROBO4	protein_coding	11	124885040	124885247	-	reciprocal_best_hit	NO	NO	NO	NO	NO	NO	0.995169082125604
ENSG00000154133	ENSG00000154133.1_M5	ROBO4	protein_coding	11	124886379	124887718	-	reciprocal_best_hit	NO	NO	NO	YES	NO	NO	0.991784914115011
ENSG00000154133	ENSG00000154133.1_M2	ROBO4	protein_coding	11	124887789	124887840	-	reciprocal_best_hit	NO	NO	NO	YES	NO	NO	0.980392156862745
ENSG00000154133	ENSE00003640545_F1	ROBO4	protein_coding	11	124891298	124891303	-	reciprocal_best_hit	NO	NO	YES	NO	NO	NO	1
ENSG00000254943	ENSE00002199889_F1	RP11-664I21.6	antisense	11	124891562	124891591	+	reciprocal_best_hit	NO	NO	YES	NO	NO	NO	1
ENSG00000154133	ENSG00000154133.2_M2	ROBO4	protein_coding	11	124891665	124891937	-	reciprocal_best_hit	NO	NO	NO	YES	NO	NO	0.992647058823529
ENSG00000154133	ENSE00002156253_F2	ROBO4	protein_coding	11	124892126	124893025	-	reciprocal_best_hit	NO	NO	YES	NO	NO	NO	0.992213570634038
ENSG00000154133	ENSE00003615017	ROBO4	protein_coding	11	124893687	124893730	-	reciprocal_best_hit	NO	NO	NO	NO	NO	NO	1
ENSG00000154133	ENSG00000154133.3_M2	ROBO4	protein_coding	11	124893859	124894045	-	reciprocal_best_hit	NO	NO	NO	YES	NO	NO	0.989247311827957
ENSG00000154133	ENSG00000154133.4_M2	ROBO4	protein_coding	11	124894200	124894445	-	reciprocal_best_hit	NO	NO	NO	YES	NO	NO	0.991836734693878
ENSG00000154133	ENSE00003492374	ROBO4	protein_coding	11	124895080	124895193	-	reciprocal_best_hit	NO	NO	NO	NO	NO	NO	0.964601769911504
ENSG00000154133	ENSE00003665566	ROBO4	protein_coding	11	124895456	124895685	-	reciprocal_best_hit	NO	NO	NO	NO	NO	NO	1
ENSG00000154133	ENSG00000154133.1_M4	ROBO4	protein_coding	11	124895784	124895912	-	reciprocal_best_hit	NO	NO	NO	YES	NO	NO	0.9921875
ENSG00000154133	ENSE00003554141	ROBO4	protein_coding	11	124896197	124896318	-	reciprocal_best_hit	NO	NO	NO	NO	NO	NO	0.983471074380165
ENSG00000154133	ENSG00000154133.1_M6	ROBO4	protein_coding	11	124896512	124897261	-	reciprocal_best_hit	NO	NO	NO	YES	NO	NO	0.991989319092123
ENSG00000154133	ENSG00000154133.2_M3	ROBO4	protein_coding	11	124897725	124898281	-	reciprocal_best_hit	NO	NO	NO	YES	NO	NO	0.989208633093525
ENSG00000154133	ENSG00000154133.5_M2	ROBO4	protein_coding	11	124898397	124898500	-	reciprocal_best_hit	NO	NO	NO	YES	NO	NO	1
ENSG00000165478	ENSE00001230650_F1	HEPACAM	protein_coding	11	124919192	124919243	-	reciprocal_best_hit	NO	NO	YES	NO	NO	NO	1
ENSG00000165478	ENSE00001230650_F2	HEPACAM	protein_coding	11	124920677	124921440	-	reciprocal_best_hit	NO	NO	YES	NO	NO	NO	0.967234600262123
ENSG00000165478	ENSE00001093431	HEPACAM	protein_coding	11	124922387	124922458	-	reciprocal_best_hit	NO	NO	NO	NO	NO	NO	1
ENSG00000165478	ENSE00001093439	HEPACAM	protein_coding	11	124922744	124922818	-	reciprocal_best_hit	NO	NO	NO	NO	NO	NO	1
ENSG00000165478	ENSE00001093440	HEPACAM	protein_coding	11	124923339	124923433	-	reciprocal_best_hit	NO	NO	NO	NO	NO	NO	1
ENSG00000165478	ENSG00000165478.1_M2	HEPACAM	protein_coding	11	124923614	124924010	-	reciprocal_best_hit	NO	NO	NO	YES	NO	NO	0.987373737373737
ENSG00000165478	ENSG00000165478.1_M3	HEPACAM	protein_coding	11	124924614	124925069	-	reciprocal_best_hit	NO	NO	NO	YES	NO	NO	0.989010989010989
ENSG00000165478	ENSE00003604076	HEPACAM	protein_coding	11	124935921	124936412	-	reciprocal_best_hit	NO	NO	NO	NO	NO	NO	0.993890020366599
ENSG00000149548	ENSE00001413549	CCDC15	protein_coding	11	124954120	124954370	+	reciprocal_best_hit	NO	NO	NO	NO	NO	NO	0.98
ENSG00000149548	ENSE00000991211	CCDC15	protein_coding	11	124954723	124954909	+	reciprocal_best_hit	NO	NO	NO	NO	NO	NO	1
ENSG00000149548	ENSE00000991212	CCDC15	protein_coding	11	124959114	124959264	+	reciprocal_best_hit	NO	NO	NO	NO	NO	NO	1
ENSG00000149548	ENSE00000991213	CCDC15	protein_coding	11	124959814	124960003	+	reciprocal_best_hit	NO	NO	NO	NO	NO	NO	0.994708994708995
ENSG00000149548	ENSE00000991214	CCDC15	protein_coding	11	124975095	124975209	+	reciprocal_best_hit	NO	NO	NO	NO	NO	NO	0.991228070175439
ENSG00000149548	ENSE00000991215	CCDC15	protein_coding	11	124977477	124977600	+	reciprocal_best_hit	NO	NO	NO	NO	NO	NO	1
ENSG00000149548	ENSE00000991216	CCDC15	protein_coding	11	124986741	124986888	+	reciprocal_best_hit	NO	NO	NO	NO	NO	NO	1
ENSG00000149548	ENSE00001428014	CCDC15	protein_coding	11	124987126	124988134	+	reciprocal_best_hit	NO	NO	NO	NO	NO	NO	0.994047619047619
ENSG00000149548	ENSE00000991218	CCDC15	protein_coding	11	124991460	124991583	+	reciprocal_best_hit	NO	NO	NO	NO	NO	NO	0.991869918699187
ENSG00000149548	ENSE00001374710	CCDC15	protein_coding	11	124992579	124992687	+	reciprocal_best_hit	NO	NO	NO	NO	NO	NO	0.981481481481482
ENSG00000149548	ENSE00001376326	CCDC15	protein_coding	11	124993168	124993243	+	reciprocal_best_hit	NO	NO	NO	NO	NO	NO	0.986666666666667
ENSG00000149548	ENSE00001506001	CCDC15	protein_coding	11	125003866	125003959	+	reciprocal_best_hit	NO	NO	NO	NO	NO	NO	0.989247311827957
ENSG00000149548	ENSE00001325847	CCDC15	protein_coding	11	125005108	125005212	+	reciprocal_best_hit	NO	NO	NO	NO	NO	NO	1
ENSG00000149548	ENSE00002173568	CCDC15	protein_coding	11	125037455	125037514	+	reciprocal_best_hit	NO	NO	NO	NO	NO	NO	0.983050847457627
ENSG00000149548	ENSG00000149548.1_M2	CCDC15	protein_coding	11	125038072	125038604	+	reciprocal_best_hit	NO	NO	NO	YES	NO	NO	0.988721804511278
ENSG00000149548	ENSG00000149548.1_M3	CCDC15	protein_coding	11	125038887	125039549	+	reciprocal_best_hit	NO	NO	NO	YES	NO	NO	0.989425981873112
ENSG00000149548	ENSG00000149548.2_M3	CCDC15	protein_coding	11	125040589	125041489	+	reciprocal_best_hit	NO	NO	NO	YES	NO	NO	0.991111111111111
ENSG00000134955	ENSG00000134955.1_M4	SLC37A2	protein_coding	11	125063066	125063426	+	reciprocal_best_hit	NO	NO	NO	YES	NO	NO	0.994444444444444
ENSG00000134955	ENSE00003541713	SLC37A2	protein_coding	11	125076756	125076838	+	reciprocal_best_hit	NO	NO	NO	NO	NO	NO	1
ENSG00000134955	ENSE00003461503	SLC37A2	protein_coding	11	125077229	125077323	+	reciprocal_best_hit	NO	NO	NO	NO	NO	NO	1
ENSG00000134955	ENSE00003514269	SLC37A2	protein_coding	11	125077449	125077528	+	reciprocal_best_hit	NO	NO	NO	NO	NO	NO	0.974683544303797
ENSG00000134955	ENSE00003460807	SLC37A2	protein_coding	11	125079111	125079247	+	reciprocal_best_hit	NO	NO	NO	NO	NO	NO	0.992647058823529
ENSG00000134955	ENSE00003500244	SLC37A2	protein_coding	11	125079683	125079760	+	reciprocal_best_hit	NO	NO	NO	NO	NO	NO	1
ENSG00000134955	ENSG00000134955.1_M2	SLC37A2	protein_coding	11	125080613	125080780	+	reciprocal_best_hit	NO	NO	NO	YES	NO	NO	0.994011976047904
ENSG00000134955	ENSE00003561508	SLC37A2	protein_coding	11	125081420	125081458	+	reciprocal_best_hit	NO	NO	NO	NO	NO	NO	1
ENSG00000134955	ENSE00003668864	SLC37A2	protein_coding	11	125081753	125081906	+	reciprocal_best_hit	NO	NO	NO	NO	NO	NO	1
ENSG00000134955	ENSE00003596428	SLC37A2	protein_coding	11	125082243	125082334	+	reciprocal_best_hit	NO	NO	NO	NO	NO	NO	1
ENSG00000134955	ENSE00002189447	SLC37A2	protein_coding	11	125083138	125083424	+	reciprocal_best_hit	NO	NO	NO	NO	NO	NO	0.989510489510489
ENSG00000134955	ENSG00000134955.2_M2	SLC37A2	protein_coding	11	125083814	125083877	+	reciprocal_best_hit	NO	NO	NO	YES	NO	NO	1
ENSG00000134955	ENSE00000994863	SLC37A2	protein_coding	11	125084233	125084319	+	reciprocal_best_hit	NO	NO	NO	NO	NO	NO	0.988372093023256
ENSG00000134955	ENSE00003588964	SLC37A2	protein_coding	11	125084824	125084873	+	reciprocal_best_hit	NO	NO	NO	NO	NO	NO	1
ENSG00000134955	ENSE00003560674	SLC37A2	protein_coding	11	125085065	125085139	+	reciprocal_best_hit	NO	NO	NO	NO	NO	NO	0.986486486486487
ENSG00000134955	ENSE00003491859	SLC37A2	protein_coding	11	125085394	125085473	+	reciprocal_best_hit	NO	NO	NO	NO	NO	NO	1
ENSG00000134955	ENSE00003548445	SLC37A2	protein_coding	11	125085576	125085674	+	reciprocal_best_hit	NO	NO	NO	NO	NO	NO	1
ENSG00000134955	ENSG00000134955.1_M7	SLC37A2	protein_coding	11	125085953	125090312	+	reciprocal_best_hit	NO	NO	NO	YES	NO	NO	0.984400091764166
ENSG00000150433	ENSG00000150433.1_M12	TMEM218	protein_coding	11	125096544	125097740	-	reciprocal_best_hit	NO	NO	NO	YES	NO	NO	0.983277591973244
ENSG00000150433	ENSG00000150433.1_M15	TMEM218	protein_coding	11	125101200	125105041	-	reciprocal_best_hit	NO	NO	NO	YES	NO	NO	0.984118719083572
ENSG00000150433	ENSE00002145188	TMEM218	protein_coding	11	125110490	125110549	-	reciprocal_best_hit	NO	NO	NO	NO	NO	NO	1
ENSG00000150433	ENSE00002199095	TMEM218	protein_coding	11	125110643	125110746	-	reciprocal_best_hit	NO	NO	NO	NO	NO	NO	1
ENSG00000150433	ENSG00000150433.1_M13	TMEM218	protein_coding	11	125111538	125111763	-	reciprocal_best_hit	NO	NO	NO	YES	NO	NO	0.991111111111111
ENSG00000187686	ENSE00001376534	KRT18P59	transcribed_processed_pseudogene	11	125125228	125126781	+	reciprocal_best_hit	NO	NO	NO	NO	NO	NO	0.988409529942048
ENSG00000255475	ENSE00002160463	RP11-687M24.4	lincRNA	11	125132846	125133198	-	reciprocal_best_hit	NO	NO	NO	NO	NO	NO	0.991477272727273
ENSG00000255475	ENSE00002182926	RP11-687M24.4	lincRNA	11	125139346	125139587	-	reciprocal_best_hit	NO	NO	NO	NO	NO	NO	0.91701244813278
ENSG00000254880	ENSE00002178651	PKNOX2-AS1	lincRNA	11	125158460	125158674	-	reciprocal_best_hit	NO	NO	NO	NO	NO	NO	0.990654205607477
ENSG00000254880	ENSE00002166425	PKNOX2-AS1	lincRNA	11	125160545	125160648	-	reciprocal_best_hit	NO	NO	NO	NO	NO	NO	0.980582524271845
ENSG00000254880	ENSE00002167047	PKNOX2-AS1	lincRNA	11	125164340	125164609	-	reciprocal_best_hit	NO	NO	NO	NO	NO	NO	0.988847583643123
ENSG00000165495	ENSG00000165495.1_M8	PKNOX2	protein_coding	11	125164686	125164776	+	reciprocal_best_hit	NO	NO	NO	YES	NO	NO	1
ENSG00000165495	ENSE00002190791	PKNOX2	protein_coding	11	125184186	125184385	+	reciprocal_best_hit	NO	NO	NO	NO	NO	NO	0.989949748743719
ENSG00000259290	ENSE00002572663	RP11-687M24.7	sense_intronic	11	125188114	125188158	+	reciprocal_best_hit	NO	NO	NO	NO	NO	NO	1
ENSG00000259290	ENSE00002566860	RP11-687M24.7	sense_intronic	11	125190984	125191057	+	reciprocal_best_hit	NO	NO	NO	NO	NO	NO	1
ENSG00000259290	ENSG00000259290.1_M2	RP11-687M24.7	sense_intronic	11	125191165	125191404	+	reciprocal_best_hit	NO	NO	NO	YES	NO	NO	0.98326359832636
ENSG00000165495	ENSE00001432054	PKNOX2	protein_coding	11	125235044	125235115	+	reciprocal_best_hit	NO	NO	NO	NO	NO	NO	1
ENSG00000165495	ENSE00002156391	PKNOX2	protein_coding	11	125239615	125239728	+	reciprocal_best_hit	NO	NO	NO	NO	NO	NO	0.982300884955752
ENSG00000165495	ENSG00000165495.1_M2	PKNOX2	protein_coding	11	125240062	125240268	+	reciprocal_best_hit	NO	NO	NO	YES	NO	NO	0.985436893203884
ENSG00000254932	ENSE00002171481	RP11-687M24.8	antisense	11	125258625	125259111	-	reciprocal_best_hit	NO	NO	NO	NO	NO	NO	0.997942386831276
ENSG00000254932	ENSE00002151418	RP11-687M24.8	antisense	11	125266639	125266798	-	reciprocal_best_hit	NO	NO	NO	NO	NO	NO	0.987421383647799
ENSG00000222844	ENSE00001590730	RNU6-321P	snRNA	11	125277551	125277657	+	reciprocal_best_hit	NO	NO	NO	NO	NO	NO	0.990566037735849
ENSG00000165495	ENSE00002567358	PKNOX2	protein_coding	11	125287725	125288150	+	reciprocal_best_hit	NO	NO	NO	NO	NO	NO	0.997647058823529
ENSG00000165495	ENSE00002563067	PKNOX2	protein_coding	11	125330258	125330388	+	reciprocal_best_hit	NO	NO	NO	NO	NO	NO	0.969230769230769
ENSG00000165495	ENSE00002148738	PKNOX2	protein_coding	11	125332615	125332688	+	reciprocal_best_hit	NO	NO	NO	NO	NO	NO	1
ENSG00000165495	ENSE00003695303	PKNOX2	protein_coding	11	125351283	125351392	+	reciprocal_best_hit	NO	NO	NO	NO	NO	NO	1
ENSG00000165495	ENSG00000165495.1_M4	PKNOX2	protein_coding	11	125367845	125367985	+	reciprocal_best_hit	NO	NO	NO	YES	NO	NO	1
ENSG00000165495	ENSG00000165495.2_M4	PKNOX2	protein_coding	11	125385550	125385722	+	reciprocal_best_hit	NO	NO	NO	YES	NO	NO	1
ENSG00000165495	ENSG00000165495.3_M4	PKNOX2	protein_coding	11	125397873	125398063	+	reciprocal_best_hit	NO	NO	NO	YES	NO	NO	0.994736842105263
ENSG00000165495	ENSE00003695059	PKNOX2	protein_coding	11	125429011	125429088	+	reciprocal_best_hit	NO	NO	NO	NO	NO	NO	0.961038961038961
ENSG00000165495	ENSE00003697802	PKNOX2	protein_coding	11	125429962	125430141	+	reciprocal_best_hit	NO	NO	NO	NO	NO	NO	0.988826815642458
ENSG00000165495	ENSG00000165495.1_M3	PKNOX2	protein_coding	11	125431165	125433389	+	reciprocal_best_hit	NO	NO	NO	YES	NO	NO	0.983363309352518
ENSG00000149557	ENSG00000149557.1_M5	FEZ1	protein_coding	11	125445744	125446111	-	reciprocal_best_hit	NO	NO	NO	YES	NO	NO	0.989100817438692
ENSG00000149557	ENSG00000149557.1_M2	FEZ1	protein_coding	11	125448501	125448567	-	reciprocal_best_hit	NO	NO	NO	YES	NO	NO	1
ENSG00000149557	ENSE00002175821	FEZ1	protein_coding	11	125451410	125451520	-	reciprocal_best_hit	NO	NO	NO	NO	NO	NO	0.990909090909091
ENSG00000149557	ENSG00000149557.1_M3	FEZ1	protein_coding	11	125452333	125453928	-	reciprocal_best_hit	NO	NO	NO	YES	NO	NO	0.987460815047022
ENSG00000149557	ENSG00000149557.2_M2	FEZ1	protein_coding	11	125454129	125454357	-	reciprocal_best_hit	NO	NO	NO	YES	NO	NO	0.991228070175439
ENSG00000149557	ENSG00000149557.2_M5	FEZ1	protein_coding	11	125455449	125456286	-	reciprocal_best_hit	NO	NO	NO	YES	NO	NO	0.980884109916368
ENSG00000149557	ENSG00000149557.3_M2	FEZ1	protein_coding	11	125460240	125460666	-	reciprocal_best_hit	NO	NO	NO	YES	NO	NO	0.988262910798122
ENSG00000149557	ENSG00000149557.2_M3	FEZ1	protein_coding	11	125463249	125463570	-	reciprocal_best_hit	NO	NO	NO	YES	NO	NO	0.993769470404984
ENSG00000149557	ENSE00002690203	FEZ1	protein_coding	11	125469048	125469156	-	reciprocal_best_hit	NO	NO	NO	NO	NO	NO	0.972222222222222
ENSG00000149557	ENSG00000149557.3_M3	FEZ1	protein_coding	11	125481533	125481756	-	reciprocal_best_hit	NO	NO	NO	YES	NO	NO	0.991031390134529
ENSG00000149557	ENSG00000149557.1_M4	FEZ1	protein_coding	11	125488926	125489822	-	reciprocal_best_hit	NO	NO	NO	YES	NO	NO	0.995535714285714
ENSG00000255537	ENSE00002301085_F1	AP000708.1	antisense	11	125495213	125495387	+	reciprocal_best_hit	NO	NO	YES	NO	NO	NO	0.988505747126437
ENSG00000149557	ENSE00002200210_F1	FEZ1	protein_coding	11	125495615	125495665	-	reciprocal_best_hit	NO	NO	YES	NO	NO	NO	0.98
ENSG00000149557	ENSG00000149557.3_M5	FEZ1	protein_coding	11	125495835	125496317	-	reciprocal_best_hit	NO	NO	NO	YES	NO	NO	0.991701244813278
ENSG00000149547	ENSG00000149547.1_M2	EI24	protein_coding	11	125569839	125569947	+	reciprocal_best_hit	NO	NO	NO	YES	NO	NO	1
ENSG00000149547	ENSE00002179477	EI24	protein_coding	11	125570103	125570190	+	reciprocal_best_hit	NO	NO	NO	NO	NO	NO	0.988505747126437
ENSG00000254671	ENSE00002187862	STT3A-AS1	antisense	11	125570283	125570442	-	reciprocal_best_hit	NO	NO	NO	NO	NO	NO	0.993710691823899
ENSG00000254671	ENSE00002167024	STT3A-AS1	antisense	11	125573455	125573574	-	reciprocal_best_hit	NO	NO	NO	NO	NO	NO	0.983193277310924
ENSG00000222297	ENSE00001590183	RNU6-1156P	snRNA	11	125574718	125574818	+	reciprocal_best_hit	NO	NO	NO	NO	NO	NO	1
ENSG00000149547	ENSG00000149547.1_M4	EI24	protein_coding	11	125575250	125575408	+	reciprocal_best_hit	NO	NO	NO	YES	NO	NO	1
ENSG00000149547	ENSE00002151095	EI24	protein_coding	11	125575802	125575931	+	reciprocal_best_hit	NO	NO	NO	NO	NO	NO	0.976744186046512
ENSG00000149547	ENSG00000149547.1_M3	EI24	protein_coding	11	125577503	125577906	+	reciprocal_best_hit	NO	NO	NO	YES	NO	NO	0.962779156327543
ENSG00000149547	ENSG00000149547.4_M2	EI24	protein_coding	11	125580779	125581322	+	reciprocal_best_hit	NO	NO	NO	YES	NO	NO	0.965009208103131
ENSG00000134910	ENSE00002179634	STT3A	protein_coding	11	125591711	125591887	+	reciprocal_best_hit	NO	NO	NO	NO	NO	NO	0.971590909090909
ENSG00000254671	ENSE00002200459	STT3A-AS1	antisense	11	125592417	125592568	-	reciprocal_best_hit	NO	NO	NO	NO	NO	NO	0.993377483443709
ENSG00000134910	ENSG00000134910.1_M4	STT3A	protein_coding	11	125592794	125592918	+	reciprocal_best_hit	NO	NO	NO	YES	NO	NO	0.983870967741935
ENSG00000134910	ENSE00002148934	STT3A	protein_coding	11	125593168	125593432	+	reciprocal_best_hit	NO	NO	NO	NO	NO	NO	0.981060606060606
ENSG00000134910	ENSE00002163941	STT3A	protein_coding	11	125593637	125593725	+	reciprocal_best_hit	NO	NO	NO	NO	NO	NO	1
ENSG00000134910	ENSE00002165369	STT3A	protein_coding	11	125594862	125595016	+	reciprocal_best_hit	NO	NO	NO	NO	NO	NO	0.967532467532468
ENSG00000134910	ENSE00003459288	STT3A	protein_coding	11	125595880	125596003	+	reciprocal_best_hit	NO	NO	NO	NO	NO	NO	0.983739837398374
ENSG00000134910	ENSE00003458594	STT3A	protein_coding	11	125597058	125597119	+	reciprocal_best_hit	NO	NO	NO	NO	NO	NO	1
ENSG00000134910	ENSE00003539604	STT3A	protein_coding	11	125602302	125602424	+	reciprocal_best_hit	NO	NO	NO	NO	NO	NO	1
ENSG00000134910	ENSG00000134910.1_M5	STT3A	protein_coding	11	125602756	125602948	+	reciprocal_best_hit	NO	NO	NO	YES	NO	NO	1
ENSG00000134910	ENSE00002158702	STT3A	protein_coding	11	125603376	125603494	+	reciprocal_best_hit	NO	NO	NO	NO	NO	NO	0.991525423728814
ENSG00000134910	ENSE00003518215	STT3A	protein_coding	11	125604156	125604247	+	reciprocal_best_hit	NO	NO	NO	NO	NO	NO	1
ENSG00000134910	ENSG00000134910.2_M4	STT3A	protein_coding	11	125608108	125608404	+	reciprocal_best_hit	NO	NO	NO	YES	NO	NO	0.989864864864865
ENSG00000134910	ENSG00000134910.3_M4	STT3A	protein_coding	11	125609418	125609898	+	reciprocal_best_hit	NO	NO	NO	YES	NO	NO	0.985416666666667
ENSG00000134910	ENSE00002177064	STT3A	protein_coding	11	125610708	125611373	+	reciprocal_best_hit	NO	NO	NO	NO	NO	NO	0.980451127819549
ENSG00000134910	ENSE00003548597	STT3A	protein_coding	11	125611427	125611519	+	reciprocal_best_hit	NO	NO	NO	NO	NO	NO	1
ENSG00000134910	ENSE00003492299	STT3A	protein_coding	11	125612591	125612747	+	reciprocal_best_hit	NO	NO	NO	NO	NO	NO	1
ENSG00000134910	ENSG00000134910.4_M4	STT3A	protein_coding	11	125612988	125613177	+	reciprocal_best_hit	NO	NO	NO	YES	NO	NO	0.994708994708995
ENSG00000134910	ENSG00000134910.1_M2	STT3A	protein_coding	11	125613683	125614203	+	reciprocal_best_hit	NO	NO	NO	YES	NO	NO	0.990384615384615
ENSG00000134910	ENSE00003469505	STT3A	protein_coding	11	125614323	125614426	+	reciprocal_best_hit	NO	NO	NO	NO	NO	NO	1
ENSG00000134910	ENSE00003556841	STT3A	protein_coding	11	125620010	125620126	+	reciprocal_best_hit	NO	NO	NO	NO	NO	NO	1
ENSG00000134910	ENSE00002144221_F1	STT3A	protein_coding	11	125624872	125625135	+	reciprocal_best_hit	NO	NO	YES	NO	NO	NO	1
ENSG00000149554	ENSG00000149554.1_M9	CHEK1	protein_coding	11	125625215	125626034	+	reciprocal_best_hit	NO	NO	NO	YES	NO	NO	0.982905982905983
ENSG00000149554	ENSG00000149554.1_M6	CHEK1	protein_coding	11	125626228	125626833	+	reciprocal_best_hit	NO	NO	NO	YES	NO	NO	0.986776859504132
ENSG00000149554	ENSG00000149554.1_M2	CHEK1	protein_coding	11	125627606	125627830	+	reciprocal_best_hit	NO	NO	NO	YES	NO	NO	0.995535714285714
ENSG00000149554	ENSE00003563982	CHEK1	protein_coding	11	125629231	125629296	+	reciprocal_best_hit	NO	NO	NO	NO	NO	NO	1
ENSG00000149554	ENSG00000149554.1_M3	CHEK1	protein_coding	11	125629390	125629460	+	reciprocal_best_hit	NO	NO	NO	YES	NO	NO	1
ENSG00000149554	ENSG00000149554.1_M4	CHEK1	protein_coding	11	125633162	125633351	+	reciprocal_best_hit	NO	NO	NO	YES	NO	NO	0.994708994708995
ENSG00000149554	ENSG00000149554.2_M2	CHEK1	protein_coding	11	125635428	125636135	+	reciprocal_best_hit	NO	NO	NO	YES	NO	NO	0.984441301272984
ENSG00000149554	ENSE00003788390	CHEK1	protein_coding	11	125637448	125637544	+	reciprocal_best_hit	NO	NO	NO	NO	NO	NO	1
ENSG00000149554	ENSG00000149554.3_M2	CHEK1	protein_coding	11	125642860	125643900	+	reciprocal_best_hit	NO	NO	NO	YES	NO	NO	0.976923076923077
ENSG00000149554	ENSE00003537416	CHEK1	protein_coding	11	125644090	125644268	+	reciprocal_best_hit	NO	NO	NO	NO	NO	NO	1
ENSG00000149554	ENSG00000149554.4_M2	CHEK1	protein_coding	11	125644511	125644643	+	reciprocal_best_hit	NO	NO	NO	YES	NO	NO	1
ENSG00000252255	ENSE00002088723	RNU2-35P	snRNA	11	125649745	125649887	+	reciprocal_best_hit	NO	NO	NO	NO	NO	NO	1
ENSG00000149554	ENSE00003559569	CHEK1	protein_coding	11	125653745	125653847	+	reciprocal_best_hit	NO	NO	NO	NO	NO	NO	0.990196078431373
ENSG00000149554	ENSG00000149554.1_M8	CHEK1	protein_coding	11	125655224	125657147	+	reciprocal_best_hit	NO	NO	NO	YES	NO	NO	0.989599583983359
ENSG00000134940	ENSG00000134940.1_M4	ACRV1	protein_coding	11	125671521	125672717	-	reciprocal_best_hit	NO	NO	NO	YES	NO	NO	0.985785953177257
ENSG00000149554	ENSE00001640663	CHEK1	protein_coding	11	125675927	125676255	+	reciprocal_best_hit	NO	NO	NO	NO	NO	NO	0.978658536585366
ENSG00000134940	ENSE00000917275	ACRV1	protein_coding	11	125676358	125676478	-	reciprocal_best_hit	NO	NO	NO	NO	NO	NO	1
ENSG00000134940	ENSG00000134940.1_M5	ACRV1	protein_coding	11	125677796	125678297	-	reciprocal_best_hit	NO	NO	NO	YES	NO	NO	0.988023952095808
ENSG00000134940	ENSG00000134940.1_M3	ACRV1	protein_coding	11	125680728	125681123	-	reciprocal_best_hit	NO	NO	NO	YES	NO	NO	0.984810126582279
ENSG00000171053	ENSG00000171053.1_M4	PATE1	protein_coding	11	125746292	125746696	+	reciprocal_best_hit	NO	NO	NO	YES	NO	NO	0.977722772277228
ENSG00000171053	ENSG00000171053.1_M3	PATE1	protein_coding	11	125747370	125748046	+	reciprocal_best_hit	NO	NO	NO	YES	NO	NO	0.97189349112426
ENSG00000171053	ENSG00000171053.1_M2	PATE1	protein_coding	11	125748599	125749867	+	reciprocal_best_hit	NO	NO	NO	YES	NO	NO	0.986593059936908
ENSG00000196844	ENSG00000196844.1_M2	PATE2	protein_coding	11	125776112	125777518	-	reciprocal_best_hit	NO	NO	NO	YES	NO	NO	0.991465149359886
ENSG00000196844	ENSE00001433601	PATE2	protein_coding	11	125777873	125778002	-	reciprocal_best_hit	NO	NO	NO	NO	NO	NO	0.992248062015504
ENSG00000196844	ENSE00001431487	PATE2	protein_coding	11	125778551	125778575	-	reciprocal_best_hit	NO	NO	NO	NO	NO	NO	1
ENSG00000196844	ENSG00000196844.2_M2	PATE2	protein_coding	11	125778721	125778819	-	reciprocal_best_hit	NO	NO	NO	YES	NO	NO	0.989795918367347
ENSG00000236027	ENSE00001646264	PATE3	protein_coding	11	125789385	125789508	+	reciprocal_best_hit	NO	NO	NO	NO	NO	NO	0.975609756097561
ENSG00000236027	ENSE00001679252	PATE3	protein_coding	11	125790477	125791600	+	reciprocal_best_hit	NO	NO	NO	NO	NO	NO	0.990204808548531
ENSG00000237353	ENSE00003475196	PATE4	protein_coding	11	125833315	125833417	+	reciprocal_best_hit	NO	NO	NO	NO	NO	NO	1
ENSG00000237353	ENSE00002157117	PATE4	protein_coding	11	125835001	125835900	+	reciprocal_best_hit	NO	NO	NO	NO	NO	NO	0.987764182424917
ENSG00000237353	ENSE00001743283	PATE4	protein_coding	11	125837867	125837984	+	reciprocal_best_hit	NO	NO	NO	NO	NO	NO	1
ENSG00000237353	ENSG00000237353.1_M2	PATE4	protein_coding	11	125838305	125840069	+	reciprocal_best_hit	NO	NO	NO	YES	NO	NO	0.992063492063492
ENSG00000260209	ENSG00000260209.1_M3	RP11-680F20.10	lincRNA	11	125873030	125874528	-	reciprocal_best_hit	NO	NO	NO	YES	NO	NO	0.989986648865154
ENSG00000198331	ENSE00001392373	HYLS1	protein_coding	11	125883613	125884017	+	reciprocal_best_hit	NO	NO	NO	NO	NO	NO	0.99009900990099
ENSG00000198331	ENSE00001776754	HYLS1	protein_coding	11	125887059	125887765	+	reciprocal_best_hit	NO	NO	NO	NO	NO	NO	0.96600566572238
ENSG00000198331	ENSE00002144571	HYLS1	protein_coding	11	125887781	125888260	+	reciprocal_best_hit	NO	NO	NO	NO	NO	NO	0.987473903966597
ENSG00000198331	ENSE00001093724	HYLS1	protein_coding	11	125891422	125891472	+	reciprocal_best_hit	NO	NO	NO	NO	NO	NO	0.96
ENSG00000110060	ENSG00000110060.1_M2	PUS3	protein_coding	11	125893484	125894286	-	reciprocal_best_hit	NO	NO	NO	YES	NO	NO	0.993765586034913
ENSG00000110060	ENSG00000110060.2_M2	PUS3	protein_coding	11	125895223	125895789	-	reciprocal_best_hit	NO	NO	NO	YES	NO	NO	0.996466431095406
ENSG00000110060	ENSG00000110060.3_M2	PUS3	protein_coding	11	125895906	125896330	-	reciprocal_best_hit	NO	NO	NO	YES	NO	NO	0.990566037735849
ENSG00000198331	ENSE00001093722	HYLS1	protein_coding	11	125899103	125899158	+	reciprocal_best_hit	NO	NO	NO	NO	NO	NO	1
ENSG00000198331	ENSG00000198331.1_M3	HYLS1	protein_coding	11	125899343	125900648	+	reciprocal_best_hit	NO	NO	NO	YES	NO	NO	0.992337164750958
ENSG00000255027	ENSE00002177008_F1	RP11-680F20.9	antisense	11	125903246	125903347	-	reciprocal_best_hit	NO	NO	YES	NO	NO	NO	0.99009900990099
ENSG00000109832	ENSG00000109832.1_M2	DDX25	protein_coding	11	125903369	125903430	+	reciprocal_best_hit	NO	NO	NO	YES	NO	NO	0.983606557377049
ENSG00000109832	ENSG00000109832.2_M2	DDX25	protein_coding	11	125904362	125904580	+	reciprocal_best_hit	NO	NO	NO	YES	NO	NO	1
ENSG00000109832	ENSE00002165993	DDX25	protein_coding	11	125904668	125904767	+	reciprocal_best_hit	NO	NO	NO	NO	NO	NO	1
ENSG00000109832	ENSE00003480066	DDX25	protein_coding	11	125905211	125905278	+	reciprocal_best_hit	NO	NO	NO	NO	NO	NO	0.970149253731343
ENSG00000109832	ENSE00003566840	DDX25	protein_coding	11	125905552	125905597	+	reciprocal_best_hit	NO	NO	NO	NO	NO	NO	1
ENSG00000109832	ENSG00000109832.3_M2	DDX25	protein_coding	11	125906068	125906209	+	reciprocal_best_hit	NO	NO	NO	YES	NO	NO	0.99290780141844
ENSG00000109832	ENSE00003458514	DDX25	protein_coding	11	125908195	125908288	+	reciprocal_best_hit	NO	NO	NO	NO	NO	NO	0.989247311827957
ENSG00000109832	ENSE00003598506	DDX25	protein_coding	11	125908400	125908503	+	reciprocal_best_hit	NO	NO	NO	NO	NO	NO	1
ENSG00000109832	ENSG00000109832.4_M2	DDX25	protein_coding	11	125910363	125910478	+	reciprocal_best_hit	NO	NO	NO	YES	NO	NO	1
ENSG00000109832	ENSG00000109832.5_M2	DDX25	protein_coding	11	125911310	125911488	+	reciprocal_best_hit	NO	NO	NO	YES	NO	NO	1
ENSG00000109832	ENSE00003624134	DDX25	protein_coding	11	125917013	125917251	+	reciprocal_best_hit	NO	NO	NO	NO	NO	NO	1
ENSG00000109832	ENSE00003627286	DDX25	protein_coding	11	125918627	125918790	+	reciprocal_best_hit	NO	NO	NO	NO	NO	NO	0.993865030674847
ENSG00000109832	ENSG00000109832.1_M7	DDX25	protein_coding	11	125920957	125922664	+	reciprocal_best_hit	NO	NO	NO	YES	NO	NO	0.995313415348565
ENSG00000109832	ENSG00000109832.1_M5	DDX25	protein_coding	11	125922819	125925168	+	reciprocal_best_hit	NO	NO	NO	YES	NO	NO	0.980842911877395
ENSG00000109832	ENSE00002732679_F2	DDX25	protein_coding	11	125925535	125926003	+	reciprocal_best_hit	NO	NO	YES	NO	NO	NO	0.959401709401709
ENSG00000109832	ENSE00002732679_F3	DDX25	protein_coding	11	125926106	125928829	+	reciprocal_best_hit	NO	NO	YES	NO	NO	NO	0.988248255600441
ENSG00000255027	ENSG00000255027.1_M2	RP11-680F20.9	antisense	11	125931304	125931467	-	reciprocal_best_hit	NO	NO	NO	YES	NO	NO	1
ENSG00000255027	ENSE00002706964	RP11-680F20.9	antisense	11	125938685	125938916	-	reciprocal_best_hit	NO	NO	NO	NO	NO	NO	0.978354978354978
ENSG00000109832	ENSG00000109832.1_M3	DDX25	protein_coding	11	125939124	125940154	+	reciprocal_best_hit	NO	NO	NO	YES	NO	NO	0.983495145631068
ENSG00000254790	ENSE00002196736	RP11-680F20.4	lincRNA	11	125940495	125941193	-	reciprocal_best_hit	NO	NO	NO	NO	NO	NO	0.972779369627507
ENSG00000109832	ENSE00002168824	DDX25	protein_coding	11	125942594	125942652	+	reciprocal_best_hit	NO	NO	NO	NO	NO	NO	0.982758620689655
ENSG00000109832	ENSG00000109832.2_M3	DDX25	protein_coding	11	125942883	125943702	+	reciprocal_best_hit	NO	NO	NO	YES	NO	NO	0.989010989010989
ENSG00000283703	ENSE00003810034	RP11-680F20.6	protein_coding	11	125946055	125946137	+	reciprocal_best_hit	NO	NO	NO	NO	NO	NO	1
ENSG00000283703	ENSE00003805430	RP11-680F20.6	protein_coding	11	125947685	125948036	+	reciprocal_best_hit	NO	NO	NO	NO	NO	NO	0.994301994301994
ENSG00000283703	ENSE00003801534	RP11-680F20.6	protein_coding	11	125948304	125948580	+	reciprocal_best_hit	NO	NO	NO	NO	NO	NO	0.985507246376812
ENSG00000283703	ENSE00003802708	RP11-680F20.6	protein_coding	11	125950013	125950289	+	reciprocal_best_hit	NO	NO	NO	NO	NO	NO	0.996376811594203
ENSG00000283703	ENSE00003806536	RP11-680F20.6	protein_coding	11	125950909	125951158	+	reciprocal_best_hit	NO	NO	NO	NO	NO	NO	0.987951807228916
ENSG00000283703	ENSG00000283703.1_M3	RP11-680F20.6	protein_coding	11	125951791	125952073	+	reciprocal_best_hit	NO	NO	NO	YES	NO	NO	1
ENSG00000283703	ENSE00003805902	RP11-680F20.6	protein_coding	11	125953399	125953690	+	reciprocal_best_hit	NO	NO	NO	NO	NO	NO	0.982817869415808
ENSG00000283703	ENSG00000283703.1_M2	RP11-680F20.6	protein_coding	11	125954086	125954383	+	reciprocal_best_hit	NO	NO	NO	YES	NO	NO	1
ENSG00000283703	ENSE00003811207	RP11-680F20.6	protein_coding	11	125955056	125955179	+	reciprocal_best_hit	NO	NO	NO	NO	NO	NO	0.991869918699187
ENSG00000283703	ENSE00003807880	RP11-680F20.6	protein_coding	11	125955614	125955667	+	reciprocal_best_hit	NO	NO	NO	NO	NO	NO	0.981132075471698
ENSG00000064309	ENSE00002184242_F1	CDON	protein_coding	11	125955795	125955816	-	reciprocal_best_hit	NO	NO	YES	NO	NO	NO	1
ENSG00000064309	ENSG00000064309.1_M2	CDON	protein_coding	11	125956319	125957899	-	reciprocal_best_hit	NO	NO	NO	YES	NO	NO	0.991772151898734
ENSG00000064309	ENSG00000064309.1_M3	CDON	protein_coding	11	125958647	125961105	-	reciprocal_best_hit	NO	NO	NO	YES	NO	NO	0.971928397070789
ENSG00000064309	ENSG00000064309.2_M2	CDON	protein_coding	11	125961654	125961998	-	reciprocal_best_hit	NO	NO	NO	YES	NO	NO	0.988372093023256
ENSG00000064309	ENSE00000991242	CDON	protein_coding	11	125978303	125978383	-	reciprocal_best_hit	YES	NO	NO	NO	NO	NO	1
ENSG00000064309	ENSE00000991241	CDON	protein_coding	11	125981048	125981329	-	reciprocal_best_hit	NO	NO	NO	NO	NO	NO	0.97864768683274
ENSG00000064309	ENSE00000991240	CDON	protein_coding	11	125983871	125984093	-	reciprocal_best_hit	NO	NO	NO	NO	NO	NO	1
ENSG00000064309	ENSE00001695557	CDON	protein_coding	11	125994283	125994389	-	reciprocal_best_hit	NO	NO	NO	NO	NO	NO	1
ENSG00000064309	ENSE00000991237	CDON	protein_coding	11	125994870	125995052	-	reciprocal_best_hit	NO	NO	NO	NO	NO	NO	0.978021978021978
ENSG00000064309	ENSE00000991236	CDON	protein_coding	11	125997206	125997410	-	reciprocal_best_hit	NO	NO	NO	NO	NO	NO	0.990196078431373
ENSG00000064309	ENSE00000991235	CDON	protein_coding	11	126001718	126001850	-	reciprocal_best_hit	NO	NO	NO	NO	NO	NO	0.984848484848485
ENSG00000064309	ENSG00000064309.2_M3	CDON	protein_coding	11	126003901	126004445	-	reciprocal_best_hit	NO	NO	NO	YES	NO	NO	0.994485294117647
ENSG00000064309	ENSE00002157797	CDON	protein_coding	11	126005392	126005674	-	reciprocal_best_hit	NO	NO	NO	NO	NO	NO	0.99290780141844
ENSG00000064309	ENSE00003492216	CDON	protein_coding	11	126005758	126006057	-	reciprocal_best_hit	NO	NO	NO	NO	NO	NO	0.996655518394649
ENSG00000064309	ENSE00003579549	CDON	protein_coding	11	126010340	126010694	-	reciprocal_best_hit	NO	NO	NO	NO	NO	NO	0.991525423728814
ENSG00000064309	ENSE00002156207	CDON	protein_coding	11	126010810	126010918	-	reciprocal_best_hit	NO	NO	NO	NO	NO	NO	1
ENSG00000064309	ENSG00000064309.3_M2	CDON	protein_coding	11	126014817	126015510	-	reciprocal_best_hit	NO	NO	NO	YES	NO	NO	0.984126984126984
ENSG00000064309	ENSE00003504419	CDON	protein_coding	11	126017087	126017375	-	reciprocal_best_hit	NO	NO	NO	NO	NO	NO	0.986111111111111
ENSG00000064309	ENSG00000064309.3_M3	CDON	protein_coding	11	126021247	126021522	-	reciprocal_best_hit	NO	NO	NO	YES	NO	NO	0.992727272727273
ENSG00000064309	ENSG00000064309.5_M2	CDON	protein_coding	11	126023400	126023539	-	reciprocal_best_hit	NO	NO	NO	YES	NO	NO	0.985611510791367
ENSG00000064309	ENSE00002199460	CDON	protein_coding	11	126062578	126062811	-	reciprocal_best_hit	NO	NO	NO	NO	NO	NO	0.974248927038627
ENSG00000064309	ENSG00000064309.6_M2	CDON	protein_coding	11	126063225	126063335	-	reciprocal_best_hit	NO	NO	NO	YES	NO	NO	0.990909090909091
ENSG00000261257	ENSE00002585539	RP11-673E11.2	lincRNA	11	126100504	126102413	-	reciprocal_best_hit	NO	NO	NO	NO	NO	NO	0.985856469355684
ENSG00000254833	ENSE00002175991	RP11-50B3.2	lincRNA	11	126160713	126160845	+	reciprocal_best_hit	NO	NO	NO	NO	NO	NO	0.984848484848485
ENSG00000254833	ENSE00002189284	RP11-50B3.2	lincRNA	11	126175598	126176035	+	reciprocal_best_hit	NO	NO	NO	NO	NO	NO	0.993135011441648
ENSG00000254771	ENSE00002197724	RP11-50B3.1	processed_pseudogene	11	126179496	126179698	-	reciprocal_best_hit	NO	NO	NO	NO	NO	NO	0.995049504950495
ENSG00000165526	ENSG00000165526.1_M2	RPUSD4	protein_coding	11	126204230	126204328	-	reciprocal_best_hit	NO	NO	NO	YES	NO	NO	1
ENSG00000165526	ENSG00000165526.2_M4	RPUSD4	protein_coding	11	126205467	126205612	-	reciprocal_best_hit	NO	NO	NO	YES	NO	NO	0.993103448275862
ENSG00000165526	ENSG00000165526.1_M5	RPUSD4	protein_coding	11	126205687	126206553	-	reciprocal_best_hit	NO	NO	NO	YES	NO	NO	0.990762124711316
ENSG00000254694	ENSE00002161227	RP11-50B3.4	antisense	11	126208610	126208872	-	reciprocal_best_hit	NO	NO	NO	NO	NO	NO	0.984732824427481
ENSG00000254694	ENSE00002169830	RP11-50B3.4	antisense	11	126208927	126209027	-	reciprocal_best_hit	NO	NO	NO	NO	NO	NO	1
ENSG00000165526	ENSG00000165526.1_M6	RPUSD4	protein_coding	11	126209039	126209723	-	reciprocal_best_hit	NO	NO	NO	YES	NO	NO	0.995614035087719
ENSG00000165526	ENSG00000165526.2_M2	RPUSD4	protein_coding	11	126210889	126211297	-	reciprocal_best_hit	NO	NO	NO	YES	NO	NO	0.995098039215686
ENSG00000197798	ENSG00000197798.1_M6	FAM118B	protein_coding	11	126211692	126211830	+	reciprocal_best_hit	NO	NO	NO	YES	NO	NO	0.985507246376812
ENSG00000222067	ENSE00001589953	RNU4-86P	snRNA	11	126214259	126214478	-	reciprocal_best_hit	NO	NO	NO	NO	NO	NO	0.945205479452055
ENSG00000197798	ENSG00000197798.1_M3	FAM118B	protein_coding	11	126229223	126229336	+	reciprocal_best_hit	NO	NO	NO	YES	NO	NO	1
ENSG00000197798	ENSE00002171079	FAM118B	protein_coding	11	126233585	126233721	+	reciprocal_best_hit	NO	NO	NO	NO	NO	NO	0.985294117647059
ENSG00000197798	ENSE00003466366	FAM118B	protein_coding	11	126234994	126235087	+	reciprocal_best_hit	NO	NO	NO	NO	NO	NO	0.989247311827957
ENSG00000197798	ENSG00000197798.1_M2	FAM118B	protein_coding	11	126240791	126241281	+	reciprocal_best_hit	NO	NO	NO	YES	NO	NO	0.997959183673469
ENSG00000240098	ENSE00001940639	RN7SL351P	misc_RNA	11	126245034	126245282	+	reciprocal_best_hit	NO	NO	NO	NO	NO	NO	0.983870967741935
ENSG00000197798	ENSG00000197798.2_M2	FAM118B	protein_coding	11	126250505	126250733	+	reciprocal_best_hit	NO	NO	NO	YES	NO	NO	1
ENSG00000197798	ENSG00000197798.4_M2	FAM118B	protein_coding	11	126256566	126256852	+	reciprocal_best_hit	NO	NO	NO	YES	NO	NO	1
ENSG00000197798	ENSG00000197798.1_M4	FAM118B	protein_coding	11	126260398	126261485	+	reciprocal_best_hit	NO	NO	NO	YES	NO	NO	0.975160993560258
ENSG00000197798	ENSG00000197798.1_M5	FAM118B	protein_coding	11	126262119	126262918	+	reciprocal_best_hit	NO	NO	NO	YES	NO	NO	0.986232790988736
ENSG00000182934	ENSG00000182934.1_M4	SRPRA	protein_coding	11	126262986	126264289	-	reciprocal_best_hit	NO	NO	NO	YES	NO	NO	0.992325402916347
ENSG00000182934	ENSG00000182934.1_M2	SRPRA	protein_coding	11	126264375	126264755	-	reciprocal_best_hit	NO	NO	NO	YES	NO	NO	0.989473684210526
ENSG00000182934	ENSG00000182934.1_M3	SRPRA	protein_coding	11	126264958	126265172	-	reciprocal_best_hit	NO	NO	NO	YES	NO	NO	0.995327102803738
ENSG00000182934	ENSG00000182934.2_M2	SRPRA	protein_coding	11	126265267	126265657	-	reciprocal_best_hit	NO	NO	NO	YES	NO	NO	0.987179487179487
ENSG00000182934	ENSE00003579447	SRPRA	protein_coding	11	126265736	126265823	-	reciprocal_best_hit	NO	NO	NO	NO	NO	NO	1
ENSG00000182934	ENSE00003528990	SRPRA	protein_coding	11	126265962	126266081	-	reciprocal_best_hit	NO	NO	NO	NO	NO	NO	1
ENSG00000182934	ENSG00000182934.3_M2	SRPRA	protein_coding	11	126266186	126266401	-	reciprocal_best_hit	NO	NO	NO	YES	NO	NO	0.981395348837209
ENSG00000182934	ENSE00001465009	SRPRA	protein_coding	11	126266475	126266629	-	reciprocal_best_hit	NO	NO	NO	NO	NO	NO	1
ENSG00000182934	ENSE00001465010	SRPRA	protein_coding	11	126266762	126266922	-	reciprocal_best_hit	NO	NO	NO	NO	NO	NO	1
ENSG00000182934	ENSG00000182934.2_M4	SRPRA	protein_coding	11	126267173	126267712	-	reciprocal_best_hit	NO	NO	NO	YES	NO	NO	0.98886827458256
ENSG00000182934	ENSE00003471766	SRPRA	protein_coding	11	126268002	126268086	-	reciprocal_best_hit	NO	NO	NO	NO	NO	NO	1
ENSG00000182934	ENSG00000182934.3_M4	SRPRA	protein_coding	11	126268687	126268982	-	reciprocal_best_hit	NO	NO	NO	YES	NO	NO	0.996610169491525
ENSG00000182934	ENSE00002201794_F1	SRPRA	protein_coding	11	126268985	126269054	-	reciprocal_best_hit	NO	NO	YES	NO	NO	NO	1
ENSG00000110074	ENSG00000110074.1_M11	FOXRED1	protein_coding	11	126269144	126269415	+	reciprocal_best_hit	NO	NO	NO	YES	NO	NO	0.992619926199262
ENSG00000110074	ENSG00000110074.1_M5	FOXRED1	protein_coding	11	126270944	126271881	+	reciprocal_best_hit	NO	NO	NO	YES	NO	NO	0.991462113127001
ENSG00000110074	ENSE00002196165	FOXRED1	protein_coding	11	126272477	126272682	+	reciprocal_best_hit	NO	NO	NO	NO	NO	NO	0.975609756097561
ENSG00000110074	ENSG00000110074.1_M18	FOXRED1	protein_coding	11	126272968	126275870	+	reciprocal_best_hit	NO	NO	NO	YES	NO	NO	0.990006891798759
ENSG00000110074	ENSE00003500725	FOXRED1	protein_coding	11	126276058	126276219	+	reciprocal_best_hit	NO	NO	NO	NO	NO	NO	0.987577639751553
ENSG00000110074	ENSG00000110074.1_M2	FOXRED1	protein_coding	11	126276393	126276523	+	reciprocal_best_hit	NO	NO	NO	YES	NO	NO	1
ENSG00000110074	ENSG00000110074.1_M3	FOXRED1	protein_coding	11	126276911	126277175	+	reciprocal_best_hit	NO	NO	NO	YES	NO	NO	1
ENSG00000110074	ENSG00000110074.1_M8	FOXRED1	protein_coding	11	126277434	126278131	+	reciprocal_best_hit	NO	NO	NO	YES	NO	NO	0.985652797704448
ENSG00000243607	ENSE00001878463	RPL35AP26	processed_pseudogene	11	126278256	126278577	-	reciprocal_best_hit	NO	NO	NO	NO	NO	NO	0.981308411214953
ENSG00000150455	ENSG00000150455.1_M6	TIRAP	protein_coding	11	126283064	126283153	+	reciprocal_best_hit	NO	NO	NO	YES	NO	NO	0.98876404494382
ENSG00000150455	ENSE00001892402	TIRAP	protein_coding	11	126288442	126288573	+	reciprocal_best_hit	NO	NO	NO	NO	NO	NO	1
ENSG00000150455	ENSG00000150455.1_M2	TIRAP	protein_coding	11	126289664	126289833	+	reciprocal_best_hit	NO	NO	NO	YES	NO	NO	0.994082840236686
ENSG00000150455	ENSE00001281848	TIRAP	protein_coding	11	126290461	126290585	+	reciprocal_best_hit	NO	NO	NO	NO	NO	NO	0.991935483870968
ENSG00000150455	ENSG00000150455.1_M3	TIRAP	protein_coding	11	126290802	126290961	+	reciprocal_best_hit	NO	NO	NO	YES	NO	NO	1
ENSG00000150455	ENSG00000150455.2_M2	TIRAP	protein_coding	11	126291272	126291569	+	reciprocal_best_hit	NO	NO	NO	YES	NO	NO	0.993265993265993
ENSG00000150455	ENSG00000150455.2_M3	TIRAP	protein_coding	11	126292476	126292921	+	reciprocal_best_hit	NO	NO	NO	YES	NO	NO	0.991011235955056
ENSG00000254905	ENSE00002195760_F1	RP11-712L6.7	antisense	11	126293244	126293286	-	reciprocal_best_hit	NO	NO	YES	NO	NO	NO	1
ENSG00000150455	ENSG00000150455.3_M3	TIRAP	protein_coding	11	126293667	126294127	+	reciprocal_best_hit	NO	NO	NO	YES	NO	NO	0.98695652173913
ENSG00000150455	ENSG00000150455.4_M3	TIRAP	protein_coding	11	126294254	126294297	+	reciprocal_best_hit	NO	NO	NO	YES	NO	NO	1
ENSG00000150455	ENSG00000150455.3_M2	TIRAP	protein_coding	11	126294656	126294933	+	reciprocal_best_hit	NO	NO	NO	YES	NO	NO	0.992779783393502
ENSG00000255062	ENSE00002189272	RP11-712L6.5	antisense	11	126296967	126297126	-	reciprocal_best_hit	NO	NO	NO	NO	NO	NO	0.987421383647799
ENSG00000150455	ENSE00001849662	TIRAP	protein_coding	11	126298257	126298845	+	reciprocal_best_hit	NO	NO	NO	NO	NO	NO	0.986394557823129
ENSG00000110063	ENSE00001324469_F1	DCPS	protein_coding	11	126303751	126304207	+	reciprocal_best_hit	NO	NO	YES	NO	NO	NO	0.982456140350877
ENSG00000255062	ENSE00002169578_F1	RP11-712L6.5	antisense	11	126304281	126304318	-	reciprocal_best_hit	NO	NO	YES	NO	NO	NO	1
ENSG00000110063	ENSE00001127770	DCPS	protein_coding	11	126306569	126306744	+	reciprocal_best_hit	NO	NO	NO	NO	NO	NO	0.994285714285714
ENSG00000110063	ENSG00000110063.1_M2	DCPS	protein_coding	11	126331403	126331550	+	reciprocal_best_hit	NO	NO	NO	YES	NO	NO	0.979591836734694
ENSG00000110063	ENSG00000110063.2_M2	DCPS	protein_coding	11	126336413	126338399	+	reciprocal_best_hit	NO	NO	NO	YES	NO	NO	0.987411883182276
ENSG00000280832	ENSE00003768188	ST3GAL4-AS1	antisense	11	126340888	126342322	-	reciprocal_best_hit	NO	NO	NO	NO	NO	NO	0.992329149232915
ENSG00000110063	ENSE00003504522	DCPS	protein_coding	11	126343306	126343417	+	reciprocal_best_hit	NO	NO	NO	NO	NO	NO	0.981981981981982
ENSG00000110063	ENSG00000110063.3_M2	DCPS	protein_coding	11	126345346	126345749	+	reciprocal_best_hit	NO	NO	NO	YES	NO	NO	0.992555831265509
ENSG00000280832	ENSE00003773645	ST3GAL4-AS1	antisense	11	126350171	126351777	-	reciprocal_best_hit	NO	NO	NO	NO	NO	NO	0.98692403486924
ENSG00000280832	ENSE00003761993	ST3GAL4-AS1	antisense	11	126354378	126354915	-	reciprocal_best_hit	NO	NO	NO	NO	NO	NO	0.990689013035382
ENSG00000280832	ENSG00000280832.1_M2	ST3GAL4-AS1	antisense	11	126355441	126355587	-	reciprocal_best_hit	NO	NO	NO	YES	NO	NO	0.993150684931507
ENSG00000110080	ENSG00000110080.1_M3	ST3GAL4	protein_coding	11	126355639	126355842	+	reciprocal_best_hit	NO	NO	NO	YES	NO	NO	0.990147783251232
ENSG00000110080	ENSG00000110080.1_M2	ST3GAL4	protein_coding	11	126355893	126356302	+	reciprocal_best_hit	NO	NO	NO	YES	NO	NO	0.990220048899755
ENSG00000110080	ENSE00002199007	ST3GAL4	protein_coding	11	126358414	126358511	+	reciprocal_best_hit	NO	NO	NO	NO	NO	NO	0.989690721649485
ENSG00000278215	ENSE00003742925	RP11-712L6.8	processed_pseudogene	11	126376772	126376893	-	reciprocal_best_hit	NO	NO	NO	NO	NO	NO	1
ENSG00000110080	ENSE00002168220	ST3GAL4	protein_coding	11	126392174	126392354	+	reciprocal_best_hit	NO	NO	NO	NO	NO	NO	1
ENSG00000110080	ENSE00002177425	ST3GAL4	protein_coding	11	126393227	126393303	+	reciprocal_best_hit	NO	NO	NO	NO	NO	NO	1
ENSG00000110080	ENSG00000110080.2_M2	ST3GAL4	protein_coding	11	126403217	126403486	+	reciprocal_best_hit	NO	NO	NO	YES	NO	NO	0.992565055762082
ENSG00000110080	ENSE00002185143	ST3GAL4	protein_coding	11	126405586	126405699	+	reciprocal_best_hit	NO	NO	NO	NO	NO	NO	0.973451327433628
ENSG00000110080	ENSG00000110080.3_M2	ST3GAL4	protein_coding	11	126405781	126406171	+	reciprocal_best_hit	NO	NO	NO	YES	NO	NO	0.951282051282051
ENSG00000110080	ENSG00000110080.1_M6	ST3GAL4	protein_coding	11	126406186	126406557	+	reciprocal_best_hit	NO	NO	NO	YES	NO	NO	0.991913746630728
ENSG00000110080	ENSG00000110080.2_M3	ST3GAL4	protein_coding	11	126406781	126407026	+	reciprocal_best_hit	NO	NO	NO	YES	NO	NO	0.991836734693878
ENSG00000110080	ENSG00000110080.4_M2	ST3GAL4	protein_coding	11	126407233	126407349	+	reciprocal_best_hit	NO	NO	NO	YES	NO	NO	1
ENSG00000110080	ENSG00000110080.5_M2	ST3GAL4	protein_coding	11	126407573	126407634	+	reciprocal_best_hit	NO	NO	NO	YES	NO	NO	0.983606557377049
ENSG00000110080	ENSE00003532163	ST3GAL4	protein_coding	11	126408098	126408194	+	reciprocal_best_hit	NO	NO	NO	NO	NO	NO	0.989583333333333
ENSG00000110080	ENSG00000110080.1_M4	ST3GAL4	protein_coding	11	126408306	126408804	+	reciprocal_best_hit	NO	NO	NO	YES	NO	NO	0.985943775100402
ENSG00000110080	ENSE00003566203	ST3GAL4	protein_coding	11	126409267	126409411	+	reciprocal_best_hit	NO	NO	NO	NO	NO	NO	0.993055555555556
ENSG00000110080	ENSG00000110080.6_M2	ST3GAL4	protein_coding	11	126413396	126413648	+	reciprocal_best_hit	NO	NO	NO	YES	NO	NO	0.996031746031746
ENSG00000110080	ENSG00000110080.1_M9	ST3GAL4	protein_coding	11	126413960	126414641	+	reciprocal_best_hit	NO	NO	NO	YES	NO	NO	0.995594713656388
ENSG00000149571	ENSG00000149571.1_M2	KIRREL3	protein_coding	11	126423358	126425023	-	reciprocal_best_hit	NO	NO	NO	YES	NO	NO	0.990990990990991
ENSG00000149571	ENSE00001094072	KIRREL3	protein_coding	11	126425637	126425724	-	reciprocal_best_hit	NO	NO	NO	NO	NO	NO	1
ENSG00000149571	ENSE00003653618	KIRREL3	protein_coding	11	126429178	126429288	-	reciprocal_best_hit	NO	NO	NO	NO	NO	NO	0.981818181818182
ENSG00000149571	ENSG00000149571.2_M2	KIRREL3	protein_coding	11	126430941	126431526	-	reciprocal_best_hit	NO	NO	NO	YES	NO	NO	0.988034188034188
ENSG00000149571	ENSE00001094089	KIRREL3	protein_coding	11	126435267	126435303	-	reciprocal_best_hit	NO	NO	NO	NO	NO	NO	1
ENSG00000149571	ENSG00000149571.3_M2	KIRREL3	protein_coding	11	126436810	126437009	-	reciprocal_best_hit	NO	NO	NO	YES	NO	NO	0.994974874371859
ENSG00000110080	ENSE00002174949	ST3GAL4	protein_coding	11	126440185	126440344	+	reciprocal_best_hit	NO	NO	NO	NO	NO	NO	0.987421383647799
ENSG00000149571	ENSG00000149571.4_M2	KIRREL3	protein_coding	11	126440448	126440818	-	reciprocal_best_hit	NO	NO	NO	YES	NO	NO	1
ENSG00000149571	ENSG00000149571.5_M2	KIRREL3	protein_coding	11	126440821	126440882	-	reciprocal_best_hit	NO	NO	NO	YES	NO	NO	1
ENSG00000149571	ENSE00000991384	KIRREL3	protein_coding	11	126444978	126445105	-	reciprocal_best_hit	NO	NO	NO	NO	NO	NO	1
ENSG00000149571	ENSE00000991383	KIRREL3	protein_coding	11	126446758	126446886	-	reciprocal_best_hit	NO	NO	NO	NO	NO	NO	1
ENSG00000149571	ENSE00000991382	KIRREL3	protein_coding	11	126449008	126449157	-	reciprocal_best_hit	NO	NO	NO	NO	NO	NO	0.986577181208054
ENSG00000149571	ENSE00000995029	KIRREL3	protein_coding	11	126463156	126463307	-	reciprocal_best_hit	NO	NO	NO	NO	NO	NO	1
ENSG00000149571	ENSE00000995028	KIRREL3	protein_coding	11	126473308	126473466	-	reciprocal_best_hit	NO	NO	NO	NO	NO	NO	1
ENSG00000149571	ENSE00000991379	KIRREL3	protein_coding	11	126521314	126521464	-	reciprocal_best_hit	NO	NO	NO	NO	NO	NO	0.986666666666667
ENSG00000149571	ENSE00000991378	KIRREL3	protein_coding	11	126526537	126526687	-	reciprocal_best_hit	NO	NO	NO	NO	NO	NO	1
ENSG00000257271	ENSE00002331248	KIRREL3-AS1	antisense	11	126543946	126544244	+	reciprocal_best_hit	NO	NO	NO	NO	NO	NO	0.98993288590604
ENSG00000149571	ENSG00000149571.1_M3	KIRREL3	protein_coding	11	126549283	126550651	-	reciprocal_best_hit	NO	NO	NO	YES	NO	NO	0.986842105263158
ENSG00000149571	ENSE00003466292	KIRREL3	protein_coding	11	126562834	126562912	-	reciprocal_best_hit	NO	NO	NO	NO	NO	NO	1
ENSG00000257271	ENSE00002346259	KIRREL3-AS1	antisense	11	126610660	126610948	+	reciprocal_best_hit	NO	NO	NO	NO	NO	NO	0.989583333333333
ENSG00000254607	ENSE00002406320	RP11-115C10.1	antisense	11	126652851	126652929	+	reciprocal_best_hit	NO	NO	NO	NO	NO	NO	0.974358974358974
ENSG00000254607	ENSE00002187823	RP11-115C10.1	antisense	11	126656085	126656171	+	reciprocal_best_hit	NO	NO	NO	NO	NO	NO	1
ENSG00000254607	ENSG00000254607.1_M2	RP11-115C10.1	antisense	11	126681782	126682104	+	reciprocal_best_hit	NO	NO	NO	YES	NO	NO	0.993788819875776
ENSG00000254938	ENSE00002200212	RP11-688I9.4	lincRNA	11	126920187	126920542	-	reciprocal_best_hit	NO	NO	NO	NO	NO	NO	0.983098591549296
ENSG00000279358	ENSE00003757122	RP11-688I9.5	TEC	11	126934885	126937150	-	reciprocal_best_hit	NO	NO	NO	NO	NO	NO	0.98233995584989
ENSG00000254938	ENSE00002183942	RP11-688I9.4	lincRNA	11	126940448	126940659	-	reciprocal_best_hit	NO	NO	NO	NO	NO	NO	0.990521327014218
ENSG00000254960	ENSG00000254960.1_M2	KIRREL3-AS2	antisense	11	126940745	126940924	+	reciprocal_best_hit	NO	NO	NO	YES	NO	NO	1
ENSG00000254960	ENSG00000254960.2_M2	KIRREL3-AS2	antisense	11	126944315	126944467	+	reciprocal_best_hit	NO	NO	NO	YES	NO	NO	0.993421052631579
ENSG00000254960	ENSG00000254960.3_M2	KIRREL3-AS2	antisense	11	126944927	126945090	+	reciprocal_best_hit	NO	NO	NO	YES	NO	NO	0.975460122699387
ENSG00000266215	ENSE00002700762	MIR3167	miRNA	11	126988457	126988542	-	reciprocal_best_hit	NO	NO	NO	NO	NO	NO	0.964705882352941
ENSG00000255317	ENSE00002145340	RP11-688I9.2	antisense	11	126992451	126992534	+	reciprocal_best_hit	NO	NO	NO	NO	NO	NO	0.963855421686747
ENSG00000255317	ENSE00002155929	RP11-688I9.2	antisense	11	126995079	126995458	+	reciprocal_best_hit	NO	NO	NO	NO	NO	NO	0.973614775725594
ENSG00000149571	ENSG00000149571.1_M6	KIRREL3	protein_coding	11	127000454	127001165	-	reciprocal_best_hit	NO	NO	NO	YES	NO	NO	0.992967651195499
ENSG00000218109	ENSE00002173618_F1	KIRREL3-AS3	antisense	11	127002909	127003255	+	reciprocal_best_hit	NO	NO	YES	NO	NO	NO	0.979768786127168
ENSG00000218109	ENSG00000218109.1_M3	KIRREL3-AS3	antisense	11	127003460	127004324	+	reciprocal_best_hit	NO	NO	NO	YES	NO	NO	0.982638888888889
ENSG00000218109	ENSE00002177657	KIRREL3-AS3	antisense	11	127005026	127005187	+	reciprocal_best_hit	NO	NO	NO	NO	NO	NO	0.993788819875776
ENSG00000218109	ENSE00002162713	KIRREL3-AS3	antisense	11	127005866	127006058	+	reciprocal_best_hit	NO	NO	NO	NO	NO	NO	0.989583333333333
ENSG00000255546	ENSE00002146071	RP11-168K9.1	lincRNA	11	127021753	127021907	+	reciprocal_best_hit	NO	NO	NO	NO	NO	NO	1
ENSG00000255546	ENSE00002158212	RP11-168K9.1	lincRNA	11	127035474	127035676	+	reciprocal_best_hit	NO	NO	NO	NO	NO	NO	0.98019801980198
ENSG00000255546	ENSE00002169506	RP11-168K9.1	lincRNA	11	127053337	127053553	+	reciprocal_best_hit	NO	NO	NO	NO	NO	NO	0.976851851851852
ENSG00000255087	ENSE00002191069	RP11-168K9.2	lincRNA	11	127067001	127067117	+	reciprocal_best_hit	NO	NO	NO	NO	NO	NO	0.982758620689655
ENSG00000255087	ENSE00002157479	RP11-168K9.2	lincRNA	11	127098431	127098605	+	reciprocal_best_hit	NO	NO	NO	NO	NO	NO	0.994252873563218
ENSG00000255087	ENSE00002200441	RP11-168K9.2	lincRNA	11	127099273	127101320	+	reciprocal_best_hit	NO	NO	NO	NO	NO	NO	0.98876404494382
ENSG00000272981	ENSE00003708326	CTD-2234N14.2	lincRNA	11	127119325	127119502	+	reciprocal_best_hit	NO	NO	NO	NO	NO	NO	0.988700564971751
ENSG00000272981	ENSE00003706391	CTD-2234N14.2	lincRNA	11	127137188	127137311	+	reciprocal_best_hit	NO	NO	NO	NO	NO	NO	1
ENSG00000272981	ENSE00003709230	CTD-2234N14.2	lincRNA	11	127139474	127139735	+	reciprocal_best_hit	NO	NO	NO	NO	NO	NO	0.984674329501916
ENSG00000272642	ENSE00003709001	CTD-2234N14.1	lincRNA	11	127190768	127190819	+	reciprocal_best_hit	NO	NO	NO	NO	NO	NO	1
ENSG00000272642	ENSE00003711459	CTD-2234N14.1	lincRNA	11	127191478	127191578	+	reciprocal_best_hit	NO	NO	NO	NO	NO	NO	1
ENSG00000272642	ENSE00003703544	CTD-2234N14.1	lincRNA	11	127192766	127192920	+	reciprocal_best_hit	NO	NO	NO	NO	NO	NO	0.987012987012987
ENSG00000272642	ENSE00003709522	CTD-2234N14.1	lincRNA	11	127223231	127223318	+	reciprocal_best_hit	NO	NO	NO	NO	NO	NO	1
ENSG00000272642	ENSE00003705504	CTD-2234N14.1	lincRNA	11	127223427	127223449	+	reciprocal_best_hit	NO	NO	NO	NO	NO	NO	0.98
ENSG00000273409	ENSG00000273409.1_M2	RP11-480C22.1	lincRNA	11	127271028	127271173	+	reciprocal_best_hit	NO	NO	NO	YES	NO	NO	1
ENSG00000273409	ENSE00003794058	RP11-480C22.1	lincRNA	11	127311077	127311219	+	reciprocal_best_hit	NO	NO	NO	NO	NO	NO	0.908450704225352
ENSG00000273409	ENSE00003799919	RP11-480C22.1	lincRNA	11	127311872	127311936	+	reciprocal_best_hit	NO	NO	NO	NO	NO	NO	0.953125
ENSG00000273409	ENSE00003709821	RP11-480C22.1	lincRNA	11	127336764	127337033	+	reciprocal_best_hit	NO	NO	NO	NO	NO	NO	0.970260223048327
ENSG00000222774	ENSE00001590660	RN7SKP121	misc_RNA	11	127406027	127406332	-	reciprocal_best_hit	NO	NO	NO	NO	NO	NO	0.99016393442623
ENSG00000223315	ENSE00001591201	RN7SKP279	misc_RNA	11	127407850	127408148	+	reciprocal_best_hit	NO	NO	NO	NO	NO	NO	0.976510067114094
ENSG00000254591	ENSE00002150692	RP11-822P1.1	processed_pseudogene	11	127657567	127657877	+	reciprocal_best_hit	NO	NO	NO	NO	NO	NO	0.97741935483871
ENSG00000273415	ENSE00003707415	RP11-702B10.2	lincRNA	11	128180426	128180623	+	reciprocal_best_hit	NO	NO	NO	NO	NO	NO	0.984771573604061
ENSG00000273415	ENSE00003711019	RP11-702B10.2	lincRNA	11	128182800	128183554	+	reciprocal_best_hit	NO	NO	NO	NO	NO	NO	0.993368700265252
ENSG00000272575	ENSE00003702570	LINC02098	lincRNA	11	128208828	128208942	+	reciprocal_best_hit	NO	NO	NO	NO	NO	NO	0.982456140350877
ENSG00000272575	ENSG00000272575.1_M2	LINC02098	lincRNA	11	128211436	128211719	+	reciprocal_best_hit	NO	NO	NO	YES	NO	NO	0.992932862190813
ENSG00000272575	ENSE00003706579	LINC02098	lincRNA	11	128213981	128214096	+	reciprocal_best_hit	NO	NO	NO	NO	NO	NO	0.982608695652174
ENSG00000272575	ENSG00000272575.2_M2	LINC02098	lincRNA	11	128241277	128241441	+	reciprocal_best_hit	NO	NO	NO	YES	NO	NO	0.969512195121951
ENSG00000134954	ENSG00000134954.1_M6	ETS1	protein_coding	11	128458760	128462576	-	reciprocal_best_hit	NO	NO	NO	YES	NO	NO	0.991614255765199
ENSG00000134954	ENSG00000134954.1_M2	ETS1	protein_coding	11	128463508	128463950	-	reciprocal_best_hit	NO	NO	NO	YES	NO	NO	0.98868778280543
ENSG00000134954	ENSG00000134954.2_M2	ETS1	protein_coding	11	128480190	128480451	-	reciprocal_best_hit	NO	NO	NO	YES	NO	NO	0.996168582375479
ENSG00000134954	ENSE00000917325	ETS1	protein_coding	11	128484822	128485071	-	reciprocal_best_hit	NO	NO	NO	NO	NO	NO	0.991967871485944
ENSG00000134954	ENSE00000917326	ETS1	protein_coding	11	128486068	128486146	-	reciprocal_best_hit	NO	NO	NO	NO	NO	NO	0.987179487179487
ENSG00000134954	ENSG00000134954.3_M2	ETS1	protein_coding	11	128489289	128489490	-	reciprocal_best_hit	NO	NO	NO	YES	NO	NO	1
ENSG00000134954	ENSE00000917328	ETS1	protein_coding	11	128490456	128490576	-	reciprocal_best_hit	NO	NO	NO	NO	NO	NO	1
ENSG00000134954	ENSE00003704123	ETS1	protein_coding	11	128504990	128505394	-	reciprocal_best_hit	NO	NO	NO	NO	NO	NO	0.985148514851485
ENSG00000134954	ENSG00000134954.1_M4	ETS1	protein_coding	11	128521912	128522310	-	reciprocal_best_hit	NO	NO	NO	YES	NO	NO	1
ENSG00000276176	ENSE00003719457	MIR6090	miRNA	11	128522389	128522449	+	reciprocal_best_hit	NO	NO	NO	NO	NO	NO	1
ENSG00000254588	ENSE00002167056	RP11-1007G5.2	antisense	11	128526141	128526315	+	reciprocal_best_hit	NO	NO	NO	NO	NO	NO	0.959770114942529
ENSG00000254588	ENSE00002158838	RP11-1007G5.2	antisense	11	128526532	128527418	+	reciprocal_best_hit	NO	NO	NO	NO	NO	NO	0.981941309255079
ENSG00000254588	ENSE00002182253	RP11-1007G5.2	antisense	11	128529010	128529085	+	reciprocal_best_hit	NO	NO	NO	NO	NO	NO	0.986666666666667
ENSG00000254588	ENSE00002184939	RP11-1007G5.2	antisense	11	128530137	128530389	+	reciprocal_best_hit	NO	NO	NO	NO	NO	NO	1
ENSG00000134954	ENSE00002146995	ETS1	protein_coding	11	128536411	128536783	-	reciprocal_best_hit	NO	NO	NO	NO	NO	NO	0.994623655913978
ENSG00000134954	ENSE00003590356	ETS1	protein_coding	11	128556290	128556435	-	reciprocal_best_hit	NO	NO	NO	NO	NO	NO	1
ENSG00000134954	ENSE00002185491	ETS1	protein_coding	11	128571807	128572314	-	reciprocal_best_hit	NO	NO	NO	NO	NO	NO	0.982248520710059
ENSG00000134954	ENSE00003576699	ETS1	protein_coding	11	128573061	128573144	-	reciprocal_best_hit	NO	NO	NO	NO	NO	NO	0.987951807228916
ENSG00000134954	ENSG00000134954.1_M3	ETS1	protein_coding	11	128587485	128587558	-	reciprocal_best_hit	NO	NO	NO	YES	NO	NO	1
ENSG00000270160	ENSE00003257954	RP11-264E20.2	lincRNA	11	128614339	128615236	-	reciprocal_best_hit	NO	NO	NO	NO	NO	NO	0.987736900780379
ENSG00000255465	ENSE00002201115	RP11-264E20.1	lincRNA	11	128615866	128616850	-	reciprocal_best_hit	NO	NO	NO	NO	NO	NO	0.979674796747967
ENSG00000255465	ENSE00002144574	RP11-264E20.1	lincRNA	11	128620703	128620774	-	reciprocal_best_hit	NO	NO	NO	NO	NO	NO	0.957746478873239
ENSG00000255465	ENSE00002145289	RP11-264E20.1	lincRNA	11	128621704	128621806	-	reciprocal_best_hit	NO	NO	NO	NO	NO	NO	0.980392156862745
ENSG00000245008	ENSE00002654313	RP11-744N12.3	antisense	11	128629652	128629773	-	reciprocal_best_hit	NO	NO	NO	NO	NO	NO	0.966942148760331
ENSG00000245008	ENSE00002650276	RP11-744N12.3	antisense	11	128664979	128665117	-	reciprocal_best_hit	NO	NO	NO	NO	NO	NO	0.949275362318841
ENSG00000245008	ENSE00001959231	RP11-744N12.3	antisense	11	128681239	128682459	-	reciprocal_best_hit	NO	NO	NO	NO	NO	NO	0.990983606557377
ENSG00000245008	ENSG00000245008.1_M2	RP11-744N12.3	antisense	11	128686226	128686534	-	reciprocal_best_hit	NO	NO	NO	YES	NO	NO	0.987012987012987
ENSG00000245008	ENSE00001977710_F2	RP11-744N12.3	antisense	11	128686701	128686922	-	reciprocal_best_hit	NO	NO	YES	NO	NO	NO	0.995475113122172
ENSG00000254703	ENSE00002186472	SENCR	antisense	11	128691671	128692121	-	reciprocal_best_hit	NO	NO	NO	NO	NO	NO	0.993333333333333
ENSG00000254703	ENSE00002150795_F1	SENCR	antisense	11	128692654	128692981	-	reciprocal_best_hit	NO	NO	YES	NO	NO	NO	0.996941896024465
ENSG00000254703	ENSE00002150795_F2	SENCR	antisense	11	128693143	128693391	-	reciprocal_best_hit	NO	NO	YES	NO	NO	NO	0.995967741935484
ENSG00000151702	ENSG00000151702.1_M4	FLI1	protein_coding	11	128693769	128694276	+	reciprocal_best_hit	NO	NO	NO	YES	NO	NO	0.976331360946746
ENSG00000254703	ENSE00002164999	SENCR	antisense	11	128695912	128696023	-	reciprocal_best_hit	NO	NO	NO	NO	NO	NO	0.981981981981982
ENSG00000151702	ENSE00002159395	FLI1	protein_coding	11	128748236	128748290	+	reciprocal_best_hit	NO	NO	NO	NO	NO	NO	1
ENSG00000151702	ENSG00000151702.1_M2	FLI1	protein_coding	11	128758105	128758326	+	reciprocal_best_hit	NO	NO	NO	YES	NO	NO	1
ENSG00000151702	ENSE00001369506	FLI1	protein_coding	11	128764650	128764821	+	reciprocal_best_hit	NO	NO	NO	NO	NO	NO	0.994152046783626
ENSG00000151702	ENSG00000151702.2_M2	FLI1	protein_coding	11	128768117	128768516	+	reciprocal_best_hit	NO	NO	NO	YES	NO	NO	0.987468671679198
ENSG00000151702	ENSG00000151702.3_M2	FLI1	protein_coding	11	128772781	128772985	+	reciprocal_best_hit	NO	NO	NO	YES	NO	NO	0.995098039215686
ENSG00000151702	ENSE00003703661	FLI1	protein_coding	11	128781957	128782023	+	reciprocal_best_hit	NO	NO	NO	NO	NO	NO	0.984848484848485
ENSG00000151702	ENSG00000151702.1_M3	FLI1	protein_coding	11	128803875	128807239	+	reciprocal_best_hit	NO	NO	NO	YES	NO	NO	0.986623067776457
ENSG00000151702	ENSE00003705396	FLI1	protein_coding	11	128809156	128809204	+	reciprocal_best_hit	NO	NO	NO	NO	NO	NO	1
ENSG00000151702	ENSG00000151702.2_M4	FLI1	protein_coding	11	128810458	128813267	+	reciprocal_best_hit	NO	NO	NO	YES	NO	NO	0.990388038447846
ENSG00000151704	ENSG00000151704.1_M7	KCNJ1	protein_coding	11	128836314	128840264	-	reciprocal_best_hit	NO	NO	NO	YES	NO	NO	0.990632911392405
ENSG00000151704	ENSE00001335280	KCNJ1	protein_coding	11	128842381	128842534	-	reciprocal_best_hit	NO	NO	NO	NO	NO	NO	0.980392156862745
ENSG00000151704	ENSG00000151704.1_M2	KCNJ1	protein_coding	11	128850720	128850920	-	reciprocal_best_hit	NO	NO	NO	YES	NO	NO	0.995
ENSG00000151704	ENSE00001285230	KCNJ1	protein_coding	11	128866522	128866655	-	reciprocal_best_hit	NO	NO	NO	NO	NO	NO	0.984962406015038
ENSG00000151704	ENSG00000151704.1_M4	KCNJ1	protein_coding	11	128867172	128867373	-	reciprocal_best_hit	NO	NO	NO	YES	NO	NO	0.990049751243781
ENSG00000255369	ENSE00002169228	RP11-740D6.3	processed_pseudogene	11	128880324	128880668	-	reciprocal_best_hit	NO	NO	NO	NO	NO	NO	0.973837209302326
ENSG00000120457	ENSG00000120457.1_M2	KCNJ5	protein_coding	11	128891355	128891721	+	reciprocal_best_hit	NO	NO	NO	YES	NO	NO	0.953551912568306
ENSG00000174370	ENSG00000174370.1_M3	C11orf45	protein_coding	11	128899564	128902713	-	reciprocal_best_hit	NO	NO	NO	YES	NO	NO	0.983804382343601
ENSG00000174370	ENSG00000174370.2_M2	C11orf45	protein_coding	11	128904430	128904611	-	reciprocal_best_hit	NO	NO	NO	YES	NO	NO	1
ENSG00000174370	ENSE00001197119	C11orf45	protein_coding	11	128905548	128905697	-	reciprocal_best_hit	NO	NO	NO	NO	NO	NO	0.986577181208054
ENSG00000174370	ENSE00002166651	C11orf45	protein_coding	11	128905909	128906035	-	reciprocal_best_hit	NO	NO	NO	NO	NO	NO	0.968253968253968
ENSG00000120457	ENSE00002159620	KCNJ5	protein_coding	11	128909851	128909940	+	reciprocal_best_hit	NO	NO	NO	NO	NO	NO	1
ENSG00000120457	ENSG00000120457.2_M2	KCNJ5	protein_coding	11	128911183	128912210	+	reciprocal_best_hit	NO	NO	NO	YES	NO	NO	0.993184031158715
ENSG00000120457	ENSG00000120457.1_M3	KCNJ5	protein_coding	11	128916408	128921035	+	reciprocal_best_hit	NO	NO	NO	YES	NO	NO	0.982277933866436
ENSG00000120471	ENSE00002181753	TP53AIP1	protein_coding	11	128934730	128935044	-	reciprocal_best_hit	NO	NO	NO	NO	NO	NO	0.996815286624204
ENSG00000120471	ENSG00000120471.1_M9	TP53AIP1	protein_coding	11	128935369	128937894	-	reciprocal_best_hit	NO	NO	NO	YES	NO	NO	0.988910891089109
ENSG00000120471	ENSG00000120471.1_M4	TP53AIP1	protein_coding	11	128942793	128943399	-	reciprocal_best_hit	NO	NO	NO	YES	NO	NO	0.976897689768977
ENSG00000134909	ENSE00003558110	ARHGAP32	protein_coding	11	128976562	128976634	-	reciprocal_best_hit	NO	NO	NO	NO	NO	NO	1
ENSG00000134909	ENSE00003504677	ARHGAP32	protein_coding	11	128978769	128978915	-	reciprocal_best_hit	NO	NO	NO	NO	NO	NO	1
ENSG00000134909	ENSG00000134909.1_M2	ARHGAP32	protein_coding	11	128980486	128980748	-	reciprocal_best_hit	NO	NO	NO	YES	NO	NO	0.99618320610687
ENSG00000134909	ENSG00000134909.2_M2	ARHGAP32	protein_coding	11	128981415	128981561	-	reciprocal_best_hit	NO	NO	NO	YES	NO	NO	1
ENSG00000134909	ENSE00003474015	ARHGAP32	protein_coding	11	128981828	128981936	-	reciprocal_best_hit	NO	NO	NO	NO	NO	NO	1
ENSG00000134909	ENSG00000134909.3_M2	ARHGAP32	protein_coding	11	128985878	128986085	-	reciprocal_best_hit	NO	NO	NO	YES	NO	NO	1
ENSG00000134909	ENSE00003511919	ARHGAP32	protein_coding	11	128986523	128986668	-	reciprocal_best_hit	NO	NO	NO	NO	NO	NO	0.993103448275862
ENSG00000134909	ENSE00003532203	ARHGAP32	protein_coding	11	128988022	128988125	-	reciprocal_best_hit	NO	NO	NO	NO	NO	NO	0.990291262135922
ENSG00000212597	ENSE00001808039	RNU6-876P	snRNA	11	128993236	128993340	-	reciprocal_best_hit	NO	NO	NO	NO	NO	NO	1
ENSG00000134909	ENSG00000134909.1_M3	ARHGAP32	protein_coding	11	128998318	128998468	-	reciprocal_best_hit	NO	NO	NO	YES	NO	NO	0.993333333333333
ENSG00000134909	ENSE00001512679	ARHGAP32	protein_coding	11	129023858	129024193	-	reciprocal_best_hit	NO	NO	NO	NO	NO	NO	0.994029850746269
ENSG00000206847	ENSE00001499130	Y_RNA	misc_RNA	11	129030458	129030572	+	reciprocal_best_hit	NO	NO	NO	NO	NO	NO	0.991228070175439
ENSG00000134909	ENSE00003522366	ARHGAP32	protein_coding	11	129040927	129041009	-	reciprocal_best_hit	NO	NO	NO	NO	NO	NO	1
ENSG00000134909	ENSE00003534854	ARHGAP32	protein_coding	11	129062279	129062357	-	reciprocal_best_hit	NO	NO	NO	NO	NO	NO	1
ENSG00000134909	ENSE00003512882	ARHGAP32	protein_coding	11	129063901	129064024	-	reciprocal_best_hit	NO	NO	NO	NO	NO	NO	1
ENSG00000134909	ENSE00003554503	ARHGAP32	protein_coding	11	129064840	129064933	-	reciprocal_best_hit	NO	NO	NO	NO	NO	NO	1
ENSG00000134909	ENSG00000134909.2_M3	ARHGAP32	protein_coding	11	129066730	129066868	-	reciprocal_best_hit	NO	NO	NO	YES	NO	NO	1
ENSG00000134909	ENSE00002496377	ARHGAP32	protein_coding	11	129093620	129093707	-	reciprocal_best_hit	NO	NO	NO	NO	NO	NO	0.988505747126437
ENSG00000134909	ENSE00002517509	ARHGAP32	protein_coding	11	129123445	129123530	-	reciprocal_best_hit	NO	NO	NO	NO	NO	NO	1
ENSG00000134909	ENSE00002181090	ARHGAP32	protein_coding	11	129123887	129123929	-	reciprocal_best_hit	NO	NO	NO	NO	NO	NO	0.98
ENSG00000134909	ENSE00002454217	ARHGAP32	protein_coding	11	129124802	129124894	-	reciprocal_best_hit	NO	NO	NO	NO	NO	NO	1
ENSG00000134909	ENSG00000134909.4_M2	ARHGAP32	protein_coding	11	129164318	129164427	-	reciprocal_best_hit	NO	NO	NO	YES	NO	NO	1
ENSG00000134909	ENSE00002477884	ARHGAP32	protein_coding	11	129192082	129192198	-	reciprocal_best_hit	NO	NO	NO	NO	NO	NO	1
ENSG00000199260	ENSE00001437153	RNU6-874P	snRNA	11	129202965	129203070	+	reciprocal_best_hit	NO	NO	NO	NO	NO	NO	0.990476190476191
ENSG00000255259	ENSE00002184051	ZNF123P	processed_pseudogene	11	129295285	129296481	-	reciprocal_best_hit	NO	NO	NO	NO	NO	NO	0.986622073578595
ENSG00000043039	ENSE00001130968	BARX2	protein_coding	11	129375939	129376222	+	reciprocal_best_hit	NO	NO	NO	NO	NO	NO	0.996466431095406
ENSG00000043039	ENSG00000043039.1_M2	BARX2	protein_coding	11	129436173	129438321	+	reciprocal_best_hit	NO	NO	NO	YES	NO	NO	0.987895716945996
ENSG00000043039	ENSE00002534530	BARX2	protein_coding	11	129442834	129442919	+	reciprocal_best_hit	NO	NO	NO	NO	NO	NO	1
ENSG00000043039	ENSE00001130961	BARX2	protein_coding	11	129451135	129452279	+	reciprocal_best_hit	NO	NO	NO	NO	NO	NO	0.986013986013986
ENSG00000240121	ENSE00001923885	RPS27P20	processed_pseudogene	11	129537868	129538114	+	reciprocal_best_hit	NO	NO	NO	NO	NO	NO	0.971544715447154
ENSG00000281386	ENSE00003768806	RP11-237N19.3	lincRNA	11	129591492	129591620	+	reciprocal_best_hit	NO	NO	NO	NO	NO	NO	1
ENSG00000281386	ENSE00003773444	RP11-237N19.3	lincRNA	11	129611711	129612110	+	reciprocal_best_hit	NO	NO	NO	NO	NO	NO	0.987468671679198
ENSG00000281097	ENSE00003775138	LINC01395	lincRNA	11	129612115	129612446	-	reciprocal_best_hit	NO	NO	NO	NO	NO	NO	0.984894259818731
ENSG00000281097	ENSE00003766027	LINC01395	lincRNA	11	129614324	129614487	-	reciprocal_best_hit	NO	NO	NO	NO	NO	NO	1
ENSG00000281097	ENSE00003768136	LINC01395	lincRNA	11	129615306	129615535	-	reciprocal_best_hit	NO	NO	NO	NO	NO	NO	0.960698689956332
ENSG00000281097	ENSE00003762435	LINC01395	lincRNA	11	129617010	129617269	-	reciprocal_best_hit	NO	NO	NO	NO	NO	NO	0.992277992277992
ENSG00000151715	ENSG00000151715.1_M2	TMEM45B	protein_coding	11	129852474	129852961	+	reciprocal_best_hit	NO	NO	NO	YES	NO	NO	0.983572895277207
ENSG00000151715	ENSE00003613906	TMEM45B	protein_coding	11	129854609	129854816	+	reciprocal_best_hit	NO	NO	NO	NO	NO	NO	0.995169082125604
ENSG00000151715	ENSE00003612125	TMEM45B	protein_coding	11	129855707	129855892	+	reciprocal_best_hit	NO	NO	NO	NO	NO	NO	1
ENSG00000151715	ENSG00000151715.2_M2	TMEM45B	protein_coding	11	129857312	129857479	+	reciprocal_best_hit	NO	NO	NO	YES	NO	NO	0.982035928143713
ENSG00000151715	ENSG00000151715.3_M2	TMEM45B	protein_coding	11	129858573	129860003	+	reciprocal_best_hit	NO	NO	NO	YES	NO	NO	0.991608391608392
ENSG00000170322	ENSG00000170322.1_M3	NFRKB	protein_coding	11	129863635	129864850	-	reciprocal_best_hit	NO	NO	NO	YES	NO	NO	0.982716049382716
ENSG00000170322	ENSE00001128659	NFRKB	protein_coding	11	129864965	129865101	-	reciprocal_best_hit	NO	NO	NO	NO	NO	NO	1
ENSG00000170322	ENSE00001128663	NFRKB	protein_coding	11	129865876	129865983	-	reciprocal_best_hit	NO	NO	NO	NO	NO	NO	1
ENSG00000170322	ENSG00000170322.1_M2	NFRKB	protein_coding	11	129869493	129870261	-	reciprocal_best_hit	NO	NO	NO	YES	NO	NO	0.994791666666667
ENSG00000170322	ENSG00000170322.2_M2	NFRKB	protein_coding	11	129872588	129873096	-	reciprocal_best_hit	NO	NO	NO	YES	NO	NO	0.990157480314961
ENSG00000170322	ENSG00000170322.3_M2	NFRKB	protein_coding	11	129873744	129874015	-	reciprocal_best_hit	NO	NO	NO	YES	NO	NO	0.992619926199262
ENSG00000170322	ENSE00001128694	NFRKB	protein_coding	11	129874112	129874333	-	reciprocal_best_hit	NO	NO	NO	NO	NO	NO	1
ENSG00000170322	ENSE00001128703	NFRKB	protein_coding	11	129874500	129874580	-	reciprocal_best_hit	NO	NO	NO	NO	NO	NO	1
ENSG00000170322	ENSE00001128712	NFRKB	protein_coding	11	129874792	129874916	-	reciprocal_best_hit	NO	NO	NO	NO	NO	NO	0.991935483870968
ENSG00000170322	ENSE00001128722	NFRKB	protein_coding	11	129875356	129875463	-	reciprocal_best_hit	NO	NO	NO	NO	NO	NO	1
ENSG00000170322	ENSE00001128729	NFRKB	protein_coding	11	129876720	129876895	-	reciprocal_best_hit	NO	NO	NO	NO	NO	NO	1
ENSG00000170322	ENSE00001128735	NFRKB	protein_coding	11	129877324	129877385	-	reciprocal_best_hit	NO	NO	NO	NO	NO	NO	1
ENSG00000170322	ENSG00000170322.4_M2	NFRKB	protein_coding	11	129878308	129878355	-	reciprocal_best_hit	NO	NO	NO	YES	NO	NO	1
ENSG00000170322	ENSE00001128758	NFRKB	protein_coding	11	129881442	129881508	-	reciprocal_best_hit	NO	NO	NO	NO	NO	NO	1
ENSG00000170322	ENSE00001128764	NFRKB	protein_coding	11	129881726	129881853	-	reciprocal_best_hit	NO	NO	NO	NO	NO	NO	0.992125984251969
ENSG00000170322	ENSE00001128769	NFRKB	protein_coding	11	129882085	129882194	-	reciprocal_best_hit	NO	NO	NO	NO	NO	NO	1
ENSG00000170322	ENSE00001128778	NFRKB	protein_coding	11	129882450	129882631	-	reciprocal_best_hit	NO	NO	NO	NO	NO	NO	0.994475138121547
ENSG00000170322	ENSE00001131018	NFRKB	protein_coding	11	129883121	129883206	-	reciprocal_best_hit	NO	NO	NO	NO	NO	NO	0.988235294117647
ENSG00000170322	ENSE00001128786	NFRKB	protein_coding	11	129884069	129884143	-	reciprocal_best_hit	NO	NO	NO	NO	NO	NO	1
ENSG00000170322	ENSG00000170322.2_M3	NFRKB	protein_coding	11	129884743	129884882	-	reciprocal_best_hit	NO	NO	NO	YES	NO	NO	0.992805755395683
ENSG00000170322	ENSG00000170322.5_M2	NFRKB	protein_coding	11	129885434	129885609	-	reciprocal_best_hit	NO	NO	NO	YES	NO	NO	0.988571428571429
ENSG00000170322	ENSE00003522010	NFRKB	protein_coding	11	129886316	129886444	-	reciprocal_best_hit	NO	NO	NO	NO	NO	NO	0.9921875
ENSG00000170322	ENSG00000170322.6_M2	NFRKB	protein_coding	11	129888593	129888795	-	reciprocal_best_hit	NO	NO	NO	YES	NO	NO	0.995049504950495
ENSG00000170322	ENSG00000170322.1_M4	NFRKB	protein_coding	11	129892709	129893009	-	reciprocal_best_hit	NO	NO	NO	YES	NO	NO	0.996666666666667
ENSG00000170322	ENSG00000170322.7_M2	NFRKB	protein_coding	11	129893061	129893152	-	reciprocal_best_hit	NO	NO	NO	YES	NO	NO	0.989010989010989
ENSG00000170322	ENSG00000170322.8_M2	NFRKB	protein_coding	11	129893292	129893385	-	reciprocal_best_hit	NO	NO	NO	YES	NO	NO	1
ENSG00000170322	ENSE00002169991	NFRKB	protein_coding	11	129893963	129894275	-	reciprocal_best_hit	NO	NO	NO	NO	NO	NO	0.977564102564103
ENSG00000170322	ENSG00000170322.9_M2	NFRKB	protein_coding	11	129894358	129894441	-	reciprocal_best_hit	NO	NO	NO	YES	NO	NO	1
ENSG00000170322	ENSG00000170322.3_M3	NFRKB	protein_coding	11	129895495	129895590	-	reciprocal_best_hit	NO	NO	NO	YES	NO	NO	0.968421052631579
ENSG00000170325	ENSG00000170325.1_M5	PRDM10	protein_coding	11	129899705	129902516	-	reciprocal_best_hit	NO	NO	NO	YES	NO	NO	0.980789754535752
ENSG00000170325	ENSE00001128837	PRDM10	protein_coding	11	129905637	129905741	-	reciprocal_best_hit	NO	NO	NO	NO	NO	NO	1
ENSG00000170325	ENSE00001128841	PRDM10	protein_coding	11	129910475	129910656	-	reciprocal_best_hit	NO	NO	NO	NO	NO	NO	0.994475138121547
ENSG00000170325	ENSG00000170325.1_M2	PRDM10	protein_coding	11	129912084	129912225	-	reciprocal_best_hit	NO	NO	NO	YES	NO	NO	1
ENSG00000170325	ENSE00001128860	PRDM10	protein_coding	11	129914703	129915018	-	reciprocal_best_hit	NO	NO	NO	NO	NO	NO	0.993650793650794
ENSG00000170325	ENSE00001390246	PRDM10	protein_coding	11	129915659	129915860	-	reciprocal_best_hit	NO	NO	NO	NO	NO	NO	1
ENSG00000170325	ENSE00001128879	PRDM10	protein_coding	11	129917126	129917237	-	reciprocal_best_hit	NO	NO	NO	NO	NO	NO	1
ENSG00000170325	ENSE00001128884	PRDM10	protein_coding	11	129918538	129918718	-	reciprocal_best_hit	NO	NO	NO	NO	NO	NO	0.994444444444444
ENSG00000170325	ENSE00001128888	PRDM10	protein_coding	11	129923247	129923403	-	reciprocal_best_hit	NO	NO	NO	NO	NO	NO	1
ENSG00000170325	ENSE00001376456	PRDM10	protein_coding	11	129924881	129925229	-	reciprocal_best_hit	NO	NO	NO	NO	NO	NO	0.997126436781609
ENSG00000170325	ENSE00002503549	PRDM10	protein_coding	11	129929409	129929421	-	reciprocal_best_hit	NO	NO	NO	NO	NO	NO	1
ENSG00000170325	ENSE00001128902	PRDM10	protein_coding	11	129931015	129931258	-	reciprocal_best_hit	NO	NO	NO	NO	NO	NO	0.995884773662551
ENSG00000170325	ENSE00001128908	PRDM10	protein_coding	11	129932101	129932231	-	reciprocal_best_hit	NO	NO	NO	NO	NO	NO	0.976923076923077
ENSG00000170325	ENSE00001128914	PRDM10	protein_coding	11	129935100	129935218	-	reciprocal_best_hit	NO	NO	NO	NO	NO	NO	1
ENSG00000170325	ENSE00001128918	PRDM10	protein_coding	11	129937597	129937670	-	reciprocal_best_hit	NO	NO	NO	NO	NO	NO	1
ENSG00000170325	ENSG00000170325.2_M2	PRDM10	protein_coding	11	129942425	129942629	-	reciprocal_best_hit	NO	NO	NO	YES	NO	NO	0.990196078431373
ENSG00000170325	ENSE00001281801	PRDM10	protein_coding	11	129944770	129945012	-	reciprocal_best_hit	NO	NO	NO	NO	NO	NO	0.987603305785124
ENSG00000170325	ENSG00000170325.1_M6	PRDM10	protein_coding	11	129947144	129947622	-	reciprocal_best_hit	NO	NO	NO	YES	NO	NO	0.985355648535565
ENSG00000170325	ENSE00002199407	PRDM10	protein_coding	11	129948055	129948107	-	reciprocal_best_hit	NO	NO	NO	NO	NO	NO	1
ENSG00000170325	ENSE00001388304	PRDM10	protein_coding	11	129955511	129955571	-	reciprocal_best_hit	NO	NO	NO	NO	NO	NO	0.983333333333333
ENSG00000170325	ENSE00001388441	PRDM10	protein_coding	11	129957745	129957910	-	reciprocal_best_hit	NO	NO	NO	NO	NO	NO	0.975757575757576
ENSG00000170325	ENSE00001372867	PRDM10	protein_coding	11	129960895	129961082	-	reciprocal_best_hit	NO	NO	NO	NO	NO	NO	0.989304812834225
ENSG00000170325	ENSG00000170325.1_M3	PRDM10	protein_coding	11	130002721	130002835	-	reciprocal_best_hit	NO	NO	NO	YES	NO	NO	1
ENSG00000233220	ENSE00002164823	LINC00167	lincRNA	11	130002937	130004356	+	reciprocal_best_hit	NO	NO	NO	NO	NO	NO	0.952783650458069
ENSG00000255057	ENSE00002191476	RP11-567M21.3	processed_pseudogene	11	130008585	130009765	+	reciprocal_best_hit	NO	NO	NO	NO	NO	NO	0.976271186440678
ENSG00000255535	ENSE00002189329	RP11-679I18.4	processed_pseudogene	11	130040364	130041071	+	reciprocal_best_hit	NO	NO	NO	NO	NO	NO	0.983026874115983
ENSG00000084234	ENSG00000084234.1_M9	APLP2	protein_coding	11	130069836	130070082	+	reciprocal_best_hit	NO	NO	NO	YES	NO	NO	0.995934959349594
ENSG00000084234	ENSE00003482563	APLP2	protein_coding	11	130070567	130070747	+	reciprocal_best_hit	NO	NO	NO	NO	NO	NO	1
ENSG00000244451	ENSE00001813192	RPL34P21	processed_pseudogene	11	130082494	130082781	-	reciprocal_best_hit	NO	NO	NO	NO	NO	NO	0.996515679442509
ENSG00000084234	ENSE00002144979	APLP2	protein_coding	11	130100269	130100425	+	reciprocal_best_hit	NO	NO	NO	NO	NO	NO	1
ENSG00000084234	ENSE00002180726	APLP2	protein_coding	11	130101369	130101513	+	reciprocal_best_hit	NO	NO	NO	NO	NO	NO	0.979166666666667
ENSG00000084234	ENSE00002148419	APLP2	protein_coding	11	130101925	130102000	+	reciprocal_best_hit	NO	NO	NO	NO	NO	NO	0.973333333333333
ENSG00000084234	ENSG00000084234.1_M7	APLP2	protein_coding	11	130109160	130109823	+	reciprocal_best_hit	NO	NO	NO	YES	NO	NO	0.989441930618401
ENSG00000084234	ENSG00000084234.1_M8	APLP2	protein_coding	11	130110537	130110661	+	reciprocal_best_hit	NO	NO	NO	YES	NO	NO	1
ENSG00000084234	ENSG00000084234.1_M5	APLP2	protein_coding	11	130120705	130120823	+	reciprocal_best_hit	NO	NO	NO	YES	NO	NO	0.974576271186441
ENSG00000084234	ENSG00000084234.2_M7	APLP2	protein_coding	11	130121613	130121810	+	reciprocal_best_hit	NO	NO	NO	YES	NO	NO	0.954314720812183
ENSG00000084234	ENSG00000084234.1_M3	APLP2	protein_coding	11	130122304	130122513	+	reciprocal_best_hit	NO	NO	NO	YES	NO	NO	1
ENSG00000084234	ENSE00000541209	APLP2	protein_coding	11	130123611	130123779	+	reciprocal_best_hit	NO	NO	NO	NO	NO	NO	1
ENSG00000084234	ENSE00003630113	APLP2	protein_coding	11	130126699	130126830	+	reciprocal_best_hit	NO	NO	NO	NO	NO	NO	1
ENSG00000084234	ENSE00003541263	APLP2	protein_coding	11	130127765	130127840	+	reciprocal_best_hit	NO	NO	NO	NO	NO	NO	1
ENSG00000084234	ENSE00003499847	APLP2	protein_coding	11	130129047	130129206	+	reciprocal_best_hit	NO	NO	NO	NO	NO	NO	1
ENSG00000084234	ENSE00003543423	APLP2	protein_coding	11	130130037	130130166	+	reciprocal_best_hit	NO	NO	NO	NO	NO	NO	0.992248062015504
ENSG00000084234	ENSE00003602308	APLP2	protein_coding	11	130133628	130133728	+	reciprocal_best_hit	NO	NO	NO	NO	NO	NO	0.99
ENSG00000084234	ENSE00003627874	APLP2	protein_coding	11	130135562	130135715	+	reciprocal_best_hit	NO	NO	NO	NO	NO	NO	0.993464052287582
ENSG00000084234	ENSE00003459334	APLP2	protein_coding	11	130137255	130137291	+	reciprocal_best_hit	NO	NO	NO	NO	NO	NO	1
ENSG00000084234	ENSE00002151106	APLP2	protein_coding	11	130138777	130139655	+	reciprocal_best_hit	NO	NO	NO	NO	NO	NO	0.982915717539863
ENSG00000084234	ENSE00003570990	APLP2	protein_coding	11	130140397	130140483	+	reciprocal_best_hit	NO	NO	NO	NO	NO	NO	1
ENSG00000084234	ENSG00000084234.1_M4	APLP2	protein_coding	11	130140494	130142074	+	reciprocal_best_hit	NO	NO	NO	YES	NO	NO	0.985443037974684
ENSG00000084234	ENSG00000084234.2_M9	APLP2	protein_coding	11	130143346	130144811	+	reciprocal_best_hit	NO	NO	NO	YES	NO	NO	0.993856655290102
ENSG00000149418	ENSE00001334626	ST14	protein_coding	11	130159561	130160060	+	reciprocal_best_hit	NO	NO	NO	NO	NO	NO	0.981963927855711
ENSG00000149418	ENSE00000990418	ST14	protein_coding	11	130188113	130188273	+	reciprocal_best_hit	NO	NO	NO	NO	NO	NO	0.9875
ENSG00000149418	ENSE00000990419	ST14	protein_coding	11	130188529	130188657	+	reciprocal_best_hit	NO	NO	NO	NO	NO	NO	1
ENSG00000149418	ENSE00000990421	ST14	protein_coding	11	130188868	130188939	+	reciprocal_best_hit	NO	NO	NO	NO	NO	NO	0.957746478873239
ENSG00000149418	ENSG00000149418.1_M2	ST14	protein_coding	11	130189324	130189896	+	reciprocal_best_hit	NO	NO	NO	YES	NO	NO	0.989510489510489
ENSG00000149418	ENSG00000149418.2_M2	ST14	protein_coding	11	130190040	130190148	+	reciprocal_best_hit	NO	NO	NO	YES	NO	NO	0.990740740740741
ENSG00000149418	ENSG00000149418.3_M2	ST14	protein_coding	11	130190222	130190694	+	reciprocal_best_hit	NO	NO	NO	YES	NO	NO	0.989406779661017
ENSG00000149418	ENSE00003493904	ST14	protein_coding	11	130194148	130194288	+	reciprocal_best_hit	NO	NO	NO	NO	NO	NO	0.971428571428571
ENSG00000149418	ENSE00003485063	ST14	protein_coding	11	130194639	130194737	+	reciprocal_best_hit	NO	NO	NO	NO	NO	NO	1
ENSG00000149418	ENSG00000149418.4_M2	ST14	protein_coding	11	130196338	130196448	+	reciprocal_best_hit	NO	NO	NO	YES	NO	NO	1
ENSG00000149418	ENSG00000149418.1_M3	ST14	protein_coding	11	130196569	130196794	+	reciprocal_best_hit	NO	NO	NO	YES	NO	NO	0.991111111111111
ENSG00000149418	ENSE00000990433	ST14	protein_coding	11	130197840	130197945	+	reciprocal_best_hit	NO	NO	NO	NO	NO	NO	0.990476190476191
ENSG00000149418	ENSE00000990434	ST14	protein_coding	11	130198307	130198418	+	reciprocal_best_hit	NO	NO	NO	NO	NO	NO	0.972972972972973
ENSG00000149418	ENSE00000990435	ST14	protein_coding	11	130198507	130198621	+	reciprocal_best_hit	NO	NO	NO	NO	NO	NO	0.982456140350877
ENSG00000149418	ENSE00000990436	ST14	protein_coding	11	130198946	130199069	+	reciprocal_best_hit	NO	NO	NO	NO	NO	NO	0.943089430894309
ENSG00000149418	ENSE00000990437	ST14	protein_coding	11	130199950	130200137	+	reciprocal_best_hit	NO	NO	NO	NO	NO	NO	0.983957219251337
ENSG00000149418	ENSE00000990438	ST14	protein_coding	11	130208409	130208684	+	reciprocal_best_hit	NO	NO	NO	NO	NO	NO	1
ENSG00000149418	ENSE00000990439	ST14	protein_coding	11	130209441	130209578	+	reciprocal_best_hit	NO	NO	NO	NO	NO	NO	1
ENSG00000149418	ENSE00000990440	ST14	protein_coding	11	130209661	130210376	+	reciprocal_best_hit	NO	NO	NO	NO	NO	NO	0.994405594405594
ENSG00000196323	ENSE00001676635	ZBTB44	protein_coding	11	130236109	130236216	-	reciprocal_best_hit	NO	NO	NO	NO	NO	NO	0.990654205607477
ENSG00000196323	ENSG00000196323.1_M3	ZBTB44	protein_coding	11	130236630	130237093	-	reciprocal_best_hit	NO	NO	NO	YES	NO	NO	0.997840172786177
ENSG00000196323	ENSG00000196323.1_M4	ZBTB44	protein_coding	11	130238443	130238607	-	reciprocal_best_hit	NO	NO	NO	YES	NO	NO	1
ENSG00000196323	ENSG00000196323.1_M2	ZBTB44	protein_coding	11	130238814	130239896	-	reciprocal_best_hit	NO	NO	NO	YES	NO	NO	0.994454713493531
ENSG00000196323	ENSG00000196323.1_M6	ZBTB44	protein_coding	11	130260855	130261931	-	reciprocal_best_hit	NO	NO	NO	YES	NO	NO	0.996282527881041
ENSG00000255358	ENSE00002164189	RP11-567O18.1	processed_pseudogene	11	130285022	130285289	-	reciprocal_best_hit	NO	NO	NO	NO	NO	NO	0.99625468164794
ENSG00000255358	ENSE00002156731	RP11-567O18.1	processed_pseudogene	11	130285590	130285833	-	reciprocal_best_hit	NO	NO	NO	NO	NO	NO	0.983539094650206
ENSG00000272412	ENSE00003701296	RN7SL778P	misc_RNA	11	130310179	130310476	+	reciprocal_best_hit	NO	NO	NO	NO	NO	NO	0.98989898989899
ENSG00000196323	ENSG00000196323.2_M3	ZBTB44	protein_coding	11	130314374	130314686	-	reciprocal_best_hit	NO	NO	NO	YES	NO	NO	1
ENSG00000175773	ENSG00000175773.1_M3	RP11-121M22.1	lincRNA	11	130314992	130315115	+	reciprocal_best_hit	NO	NO	NO	YES	NO	NO	0.991869918699187
ENSG00000175773	ENSE00003324100	RP11-121M22.1	lincRNA	11	130315327	130315447	+	reciprocal_best_hit	NO	NO	NO	NO	NO	NO	0.991666666666667
ENSG00000175773	ENSE00003284692	RP11-121M22.1	lincRNA	11	130315550	130315683	+	reciprocal_best_hit	NO	NO	NO	NO	NO	NO	0.984962406015038
ENSG00000175773	ENSE00002237432	RP11-121M22.1	lincRNA	11	130323913	130324061	+	reciprocal_best_hit	NO	NO	NO	NO	NO	NO	0.97972972972973
ENSG00000175773	ENSE00003105678	RP11-121M22.1	lincRNA	11	130333863	130333970	+	reciprocal_best_hit	NO	NO	NO	NO	NO	NO	0.990654205607477
ENSG00000175773	ENSE00003441183	RP11-121M22.1	lincRNA	11	130368893	130369042	+	reciprocal_best_hit	NO	NO	NO	NO	NO	NO	0.973154362416107
ENSG00000175773	ENSE00003309920	RP11-121M22.1	lincRNA	11	130393494	130393596	+	reciprocal_best_hit	NO	NO	NO	NO	NO	NO	1
ENSG00000175773	ENSG00000175773.1_M2	RP11-121M22.1	lincRNA	11	130393718	130393799	+	reciprocal_best_hit	NO	NO	NO	YES	NO	NO	0.987654320987654
ENSG00000175773	ENSE00003754886	RP11-121M22.1	lincRNA	11	130401009	130401087	+	reciprocal_best_hit	NO	NO	NO	NO	NO	NO	1
ENSG00000175773	ENSG00000175773.2_M2	RP11-121M22.1	lincRNA	11	130401787	130403017	+	reciprocal_best_hit	NO	NO	NO	YES	NO	NO	0.985365853658537
ENSG00000175773	ENSE00003732285	RP11-121M22.1	lincRNA	11	130403300	130403657	+	reciprocal_best_hit	NO	NO	NO	NO	NO	NO	0.988795518207283
ENSG00000134917	ENSE00003489896	ADAMTS8	protein_coding	11	130404924	130406128	-	reciprocal_best_hit	NO	NO	NO	NO	NO	NO	0.995847176079734
ENSG00000134917	ENSE00003475319	ADAMTS8	protein_coding	11	130408463	130408639	-	reciprocal_best_hit	NO	NO	NO	NO	NO	NO	0.988636363636364
ENSG00000134917	ENSE00003545213	ADAMTS8	protein_coding	11	130408767	130408940	-	reciprocal_best_hit	NO	NO	NO	NO	NO	NO	1
ENSG00000134917	ENSG00000134917.1_M2	ADAMTS8	protein_coding	11	130411416	130412113	-	reciprocal_best_hit	NO	NO	NO	YES	NO	NO	0.977044476327116
ENSG00000134917	ENSE00001001447	ADAMTS8	protein_coding	11	130414530	130414832	-	reciprocal_best_hit	NO	NO	NO	NO	NO	NO	0.990066225165563
ENSG00000134917	ENSE00000749792	ADAMTS8	protein_coding	11	130416162	130416330	-	reciprocal_best_hit	NO	NO	NO	NO	NO	NO	0.988095238095238
ENSG00000134917	ENSE00000749793	ADAMTS8	protein_coding	11	130416939	130417075	-	reciprocal_best_hit	NO	NO	NO	NO	NO	NO	1
ENSG00000134917	ENSE00000990547	ADAMTS8	protein_coding	11	130419052	130419292	-	reciprocal_best_hit	NO	NO	NO	NO	NO	NO	0.9875
ENSG00000134917	ENSE00001001443	ADAMTS8	protein_coding	11	130427566	130428993	-	reciprocal_best_hit	NO	NO	NO	NO	NO	NO	0.988086895585144
ENSG00000166106	ENSE00001126484	ADAMTS15	protein_coding	11	130448973	130449930	+	reciprocal_best_hit	NO	NO	NO	NO	NO	NO	0.996865203761755
ENSG00000166106	ENSE00001099844	ADAMTS15	protein_coding	11	130461488	130461621	+	reciprocal_best_hit	NO	NO	NO	NO	NO	NO	1
ENSG00000166106	ENSE00001100104	ADAMTS15	protein_coding	11	130462086	130462254	+	reciprocal_best_hit	NO	NO	NO	NO	NO	NO	1
ENSG00000166106	ENSE00001099887	ADAMTS15	protein_coding	11	130462496	130462780	+	reciprocal_best_hit	NO	NO	NO	NO	NO	NO	0.996478873239437
ENSG00000166106	ENSE00001099986	ADAMTS15	protein_coding	11	130469261	130469439	+	reciprocal_best_hit	NO	NO	NO	NO	NO	NO	0.99438202247191
ENSG00000166106	ENSE00001100031	ADAMTS15	protein_coding	11	130470919	130471101	+	reciprocal_best_hit	NO	NO	NO	NO	NO	NO	0.983516483516483
ENSG00000166106	ENSE00001099937	ADAMTS15	protein_coding	11	130471207	130471383	+	reciprocal_best_hit	NO	NO	NO	NO	NO	NO	1
ENSG00000166106	ENSE00001130225	ADAMTS15	protein_coding	11	130473046	130476641	+	reciprocal_best_hit	NO	NO	NO	NO	NO	NO	0.985257301808067
ENSG00000255155	ENSE00002194226	RP11-535N6.2	processed_pseudogene	11	130544642	130544856	-	reciprocal_best_hit	NO	NO	NO	NO	NO	NO	0.981308411214953
ENSG00000274999	ENSE00003748132	MIR8052	miRNA	11	130666734	130666803	+	reciprocal_best_hit	NO	NO	NO	NO	NO	NO	1
ENSG00000175728	ENSE00001276092	C11orf44	lincRNA	11	130672955	130673188	+	reciprocal_best_hit	NO	NO	NO	NO	NO	NO	0.991416309012876
ENSG00000175728	ENSE00001276074	C11orf44	lincRNA	11	130713193	130713300	+	reciprocal_best_hit	NO	NO	NO	NO	NO	NO	0.981308411214953
ENSG00000175728	ENSE00001337252	C11orf44	lincRNA	11	130714145	130717352	+	reciprocal_best_hit	NO	NO	NO	NO	NO	NO	0.981290926099158
ENSG00000255352	ENSE00002166051	PPP1R10P1	processed_pseudogene	11	130789230	130791025	-	reciprocal_best_hit	NO	NO	NO	NO	NO	NO	0.981615598885794
ENSG00000254842	ENSG00000254842.1_M2	RP11-890B15.2	lincRNA	11	130844190	130845036	-	reciprocal_best_hit	NO	NO	NO	YES	NO	NO	0.979905437352246
ENSG00000254842	ENSE00002876959	RP11-890B15.2	lincRNA	11	130846126	130846191	-	reciprocal_best_hit	NO	NO	NO	NO	NO	NO	1
ENSG00000254842	ENSE00002937458	RP11-890B15.2	lincRNA	11	130846862	130847042	-	reciprocal_best_hit	NO	NO	NO	NO	NO	NO	1
ENSG00000254842	ENSE00002154097	RP11-890B15.2	lincRNA	11	130847538	130847590	-	reciprocal_best_hit	NO	NO	NO	NO	NO	NO	1
ENSG00000254842	ENSE00002150704	RP11-890B15.2	lincRNA	11	130854726	130854892	-	reciprocal_best_hit	NO	NO	NO	NO	NO	NO	0.981927710843373
ENSG00000254842	ENSE00002154980	RP11-890B15.2	lincRNA	11	130861775	130861828	-	reciprocal_best_hit	NO	NO	NO	NO	NO	NO	0.981132075471698
ENSG00000254842	ENSE00002176379	RP11-890B15.2	lincRNA	11	130861965	130862766	-	reciprocal_best_hit	NO	NO	NO	NO	NO	NO	0.990012484394507
ENSG00000254842	ENSE00002820701	RP11-890B15.2	lincRNA	11	130865469	130865561	-	reciprocal_best_hit	NO	NO	NO	NO	NO	NO	1
ENSG00000255455	ENSE00002194756	RP11-890B15.3	lincRNA	11	130866253	130870247	-	reciprocal_best_hit	NO	NO	NO	NO	NO	NO	0.988482724086129
ENSG00000120451	ENSG00000120451.1_M8	SNX19	protein_coding	11	130875435	130878554	-	reciprocal_best_hit	NO	NO	NO	YES	NO	NO	0.989099070214812
ENSG00000120451	ENSE00003632444	SNX19	protein_coding	11	130879623	130879711	-	reciprocal_best_hit	NO	NO	NO	NO	NO	NO	1
ENSG00000120451	ENSG00000120451.1_M2	SNX19	protein_coding	11	130880621	130881141	-	reciprocal_best_hit	NO	NO	NO	YES	NO	NO	0.992307692307692
ENSG00000120451	ENSE00002148491	SNX19	protein_coding	11	130892750	130893059	-	reciprocal_best_hit	NO	NO	NO	NO	NO	NO	0.996763754045307
ENSG00000120451	ENSE00001757032	SNX19	protein_coding	11	130893763	130893874	-	reciprocal_best_hit	NO	NO	NO	NO	NO	NO	0.990990990990991
ENSG00000120451	ENSE00002196207	SNX19	protein_coding	11	130901810	130901845	-	reciprocal_best_hit	NO	NO	NO	NO	NO	NO	0.980392156862745
ENSG00000120451	ENSG00000120451.2_M2	SNX19	protein_coding	11	130903068	130903384	-	reciprocal_best_hit	NO	NO	NO	YES	NO	NO	1
ENSG00000120451	ENSE00002164784	SNX19	protein_coding	11	130905654	130905848	-	reciprocal_best_hit	NO	NO	NO	NO	NO	NO	0.994845360824742
ENSG00000120451	ENSG00000120451.3_M2	SNX19	protein_coding	11	130907952	130908346	-	reciprocal_best_hit	NO	NO	NO	YES	NO	NO	0.99746192893401
ENSG00000120451	ENSG00000120451.1_M3	SNX19	protein_coding	11	130910269	130910371	-	reciprocal_best_hit	NO	NO	NO	YES	NO	NO	0.980392156862745
ENSG00000120451	ENSG00000120451.4_M2	SNX19	protein_coding	11	130911450	130911771	-	reciprocal_best_hit	NO	NO	NO	YES	NO	NO	0.993769470404984
ENSG00000120451	ENSG00000120451.1_M6	SNX19	protein_coding	11	130914265	130916509	-	reciprocal_best_hit	NO	NO	NO	YES	NO	NO	0.987522281639929
ENSG00000242673	ENSE00001818540	RN7SL167P	misc_RNA	11	131004127	131004429	-	reciprocal_best_hit	NO	NO	NO	NO	NO	NO	0.993377483443709
ENSG00000236129	ENSE00001602183	AP002856.4	lincRNA	11	131187021	131187127	+	reciprocal_best_hit	NO	NO	NO	NO	NO	NO	1
ENSG00000236129	ENSE00001679692	AP002856.4	lincRNA	11	131189224	131189753	+	reciprocal_best_hit	NO	NO	NO	NO	NO	NO	0.982986767485822
ENSG00000227125	ENSE00001632644	AP002856.6	lincRNA	11	131204998	131205237	+	reciprocal_best_hit	NO	NO	NO	NO	NO	NO	0.99581589958159
ENSG00000227125	ENSE00001751460	AP002856.6	lincRNA	11	131214840	131215163	+	reciprocal_best_hit	NO	NO	NO	NO	NO	NO	0.987616099071207
ENSG00000237612	ENSE00001651937	AP002856.7	lincRNA	11	131234537	131234653	+	reciprocal_best_hit	NO	NO	NO	NO	NO	NO	0.982758620689655
ENSG00000237612	ENSE00001749959	AP002856.7	lincRNA	11	131251363	131251816	+	reciprocal_best_hit	NO	NO	NO	NO	NO	NO	0.980132450331126
ENSG00000231698	ENSG00000231698.1_M2	AP002856.5	lincRNA	11	131253421	131253591	+	reciprocal_best_hit	NO	NO	NO	YES	NO	NO	0.964705882352941
ENSG00000231698	ENSE00001624122	AP002856.5	lincRNA	11	131300357	131300771	+	reciprocal_best_hit	NO	NO	NO	NO	NO	NO	0.973429951690821
ENSG00000231698	ENSE00003699462	AP002856.5	lincRNA	11	131350308	131350917	+	reciprocal_best_hit	NO	NO	NO	NO	NO	NO	0.980295566502463
ENSG00000182667	ENSG00000182667.1_M3	NTM	protein_coding	11	131370477	131370888	+	reciprocal_best_hit	NO	NO	NO	YES	NO	NO	0.987834549878346
ENSG00000252351	ENSE00002088819	RNU6ATAC12P	snRNA	11	131385248	131385363	+	reciprocal_best_hit	NO	NO	NO	NO	NO	NO	0.991304347826087
ENSG00000237654	ENSE00001602414	AP003025.2	antisense	11	131502758	131502964	-	reciprocal_best_hit	NO	NO	NO	NO	NO	NO	0.985436893203884
ENSG00000271624	ENSE00003690937	RP11-651K21.1	processed_pseudogene	11	131770794	131771638	-	reciprocal_best_hit	NO	NO	NO	NO	NO	NO	0.984597156398104
ENSG00000238117	ENSE00001733897	AP004372.1	antisense	11	131877679	131878104	-	reciprocal_best_hit	NO	NO	NO	NO	NO	NO	0.978823529411765
ENSG00000238117	ENSE00001777912	AP004372.1	antisense	11	131897024	131897108	-	reciprocal_best_hit	NO	NO	NO	NO	NO	NO	0.988095238095238
ENSG00000182667	ENSE00001937331	NTM	protein_coding	11	131909696	131909986	+	reciprocal_best_hit	NO	NO	NO	NO	NO	NO	0.996551724137931
ENSG00000182667	ENSE00001848715	NTM	protein_coding	11	131910043	131910101	+	reciprocal_best_hit	NO	NO	NO	NO	NO	NO	0.982758620689655
ENSG00000182667	ENSG00000182667.1_M7	NTM	protein_coding	11	131910818	131911648	+	reciprocal_best_hit	NO	NO	NO	YES	NO	NO	0.978313253012048
ENSG00000182667	ENSE00001833577	NTM	protein_coding	11	131922082	131922263	+	reciprocal_best_hit	NO	NO	NO	NO	NO	NO	0.972375690607735
ENSG00000224700	ENSE00001644633	RP11-697E14.2	antisense	11	131981095	131981493	-	reciprocal_best_hit	NO	NO	NO	NO	NO	NO	0.987437185929648
ENSG00000224700	ENSE00001806731	RP11-697E14.2	antisense	11	131984482	131984661	-	reciprocal_best_hit	NO	NO	NO	NO	NO	NO	0.932960893854749
ENSG00000182667	ENSE00001846815	NTM	protein_coding	11	132141010	132141070	+	reciprocal_best_hit	NO	NO	NO	NO	NO	NO	0.983333333333333
ENSG00000182667	ENSG00000182667.2_M3	NTM	protein_coding	11	132146274	132146924	+	reciprocal_best_hit	NO	NO	NO	YES	NO	NO	0.978461538461538
ENSG00000182667	ENSG00000182667.3_M3	NTM	protein_coding	11	132211739	132211859	+	reciprocal_best_hit	NO	NO	NO	YES	NO	NO	1
ENSG00000182667	ENSE00003510703	NTM	protein_coding	11	132212021	132212147	+	reciprocal_best_hit	NO	NO	NO	NO	NO	NO	0.976190476190476
ENSG00000238262	ENSE00001746279	NTM-IT	sense_intronic	11	132284301	132284358	+	reciprocal_best_hit	NO	NO	NO	NO	NO	NO	0.964912280701754
ENSG00000238262	ENSE00001759575	NTM-IT	sense_intronic	11	132284765	132285081	+	reciprocal_best_hit	NO	NO	NO	NO	NO	NO	0.990506329113924
ENSG00000182667	ENSE00001933709	NTM	protein_coding	11	132306294	132306468	+	reciprocal_best_hit	NO	NO	NO	NO	NO	NO	0.988505747126437
ENSG00000182667	ENSG00000182667.4_M3	NTM	protein_coding	11	132307688	132307823	+	reciprocal_best_hit	NO	NO	NO	YES	NO	NO	0.992592592592593
ENSG00000182667	ENSG00000182667.2_M2	NTM	protein_coding	11	132310111	132310232	+	reciprocal_best_hit	NO	NO	NO	YES	NO	NO	1
ENSG00000182667	ENSE00001867050	NTM	protein_coding	11	132312393	132312514	+	reciprocal_best_hit	NO	NO	NO	NO	NO	NO	0.983471074380165
ENSG00000182667	ENSE00001939629	NTM	protein_coding	11	132312664	132312782	+	reciprocal_best_hit	NO	NO	NO	NO	NO	NO	1
ENSG00000182667	ENSG00000182667.5_M3	NTM	protein_coding	11	132314551	132315070	+	reciprocal_best_hit	NO	NO	NO	YES	NO	NO	0.990366088631985
ENSG00000182667	ENSE00001804494	NTM	protein_coding	11	132317654	132317690	+	reciprocal_best_hit	NO	NO	NO	NO	NO	NO	1
ENSG00000182667	ENSE00001797272	NTM	protein_coding	11	132330152	132330185	+	reciprocal_best_hit	NO	NO	NO	NO	NO	NO	1
ENSG00000182667	ENSG00000182667.3_M2	NTM	protein_coding	11	132332243	132332763	+	reciprocal_best_hit	NO	NO	NO	YES	NO	NO	0.967307692307692
ENSG00000182667	ENSG00000182667.1_M9	NTM	protein_coding	11	132335045	132336822	+	reciprocal_best_hit	NO	NO	NO	YES	NO	NO	0.987056837366348
ENSG00000279090	ENSE00003757627	RP11-684N3.1	TEC	11	132403359	132404060	-	reciprocal_best_hit	NO	NO	NO	NO	NO	NO	0.990014265335235
ENSG00000183715	ENSG00000183715.1_M4	OPCML	protein_coding	11	132414976	132420293	-	reciprocal_best_hit	NO	NO	NO	YES	NO	NO	0.990972352830544
ENSG00000183715	ENSE00002272049	OPCML	protein_coding	11	132435158	132435185	-	reciprocal_best_hit	NO	NO	NO	NO	NO	NO	1
ENSG00000183715	ENSE00003500034	OPCML	protein_coding	11	132436085	132436237	-	reciprocal_best_hit	NO	NO	NO	NO	NO	NO	1
ENSG00000183715	ENSE00003479898	OPCML	protein_coding	11	132436658	132436779	-	reciprocal_best_hit	NO	NO	NO	NO	NO	NO	0.991735537190083
ENSG00000183715	ENSE00003561753	OPCML	protein_coding	11	132437221	132437359	-	reciprocal_best_hit	NO	NO	NO	NO	NO	NO	1
ENSG00000283489	ENSE00003795495	U6	snRNA	11	132525808	132525887	+	reciprocal_best_hit	NO	NO	NO	NO	NO	NO	0.987341772151899
ENSG00000183715	ENSE00003551155	OPCML	protein_coding	11	132529060	132529186	-	reciprocal_best_hit	NO	NO	NO	NO	NO	NO	1
ENSG00000183715	ENSE00003630161	OPCML	protein_coding	11	132657086	132657319	-	reciprocal_best_hit	NO	NO	NO	NO	NO	NO	0.995708154506438
ENSG00000279497	ENSE00003755460	RP11-654C20.1	TEC	11	132771622	132773371	-	reciprocal_best_hit	NO	NO	NO	NO	NO	NO	0.988564894225272
ENSG00000183715	ENSE00002143493	OPCML	protein_coding	11	132817125	132817191	-	reciprocal_best_hit	NO	NO	NO	NO	NO	NO	1
ENSG00000255371	ENSE00002184381	OPCML-IT2	sense_intronic	11	132859244	132859576	-	reciprocal_best_hit	NO	NO	NO	NO	NO	NO	0.981927710843373
ENSG00000255371	ENSE00002197061	OPCML-IT2	sense_intronic	11	132860011	132860077	-	reciprocal_best_hit	NO	NO	NO	NO	NO	NO	1
ENSG00000183715	ENSE00002198610	OPCML	protein_coding	11	132860478	132860777	-	reciprocal_best_hit	NO	NO	NO	NO	NO	NO	0.979933110367893
ENSG00000183715	ENSG00000183715.2_M4	OPCML	protein_coding	11	132942925	132943768	-	reciprocal_best_hit	NO	NO	NO	YES	NO	NO	0.986951364175564
ENSG00000279711	ENSE00003757070	AP004782.1	TEC	11	133064696	133068129	+	reciprocal_best_hit	NO	NO	NO	NO	NO	NO	0.979318380425284
ENSG00000279189	ENSE00003757893	RP11-861E23.2	TEC	11	133297188	133302634	-	reciprocal_best_hit	NO	NO	NO	NO	NO	NO	0.983290488431877
ENSG00000254896	ENSE00002151646	OPCML-IT1	sense_intronic	11	133365308	133366080	-	reciprocal_best_hit	NO	NO	NO	NO	NO	NO	0.987046632124352
ENSG00000183715	ENSG00000183715.1_M2	OPCML	protein_coding	11	133532263	133532519	-	reciprocal_best_hit	NO	NO	NO	YES	NO	NO	0.99609375
ENSG00000255258	ENSE00002158173	RP11-448P19.1	lincRNA	11	133783670	133784524	-	reciprocal_best_hit	NO	NO	NO	NO	NO	NO	0.988290398126464
ENSG00000255258	ENSE00002163157	RP11-448P19.1	lincRNA	11	133810076	133810169	-	reciprocal_best_hit	NO	NO	NO	NO	NO	NO	0.989247311827957
ENSG00000255258	ENSE00002170532	RP11-448P19.1	lincRNA	11	133810348	133810376	-	reciprocal_best_hit	NO	NO	NO	NO	NO	NO	0.98
ENSG00000166118	ENSG00000166118.1_M2	SPATA19	protein_coding	11	133840630	133840923	-	reciprocal_best_hit	NO	NO	NO	YES	NO	NO	0.993174061433447
ENSG00000166118	ENSE00001281729	SPATA19	protein_coding	11	133842029	133842105	-	reciprocal_best_hit	NO	NO	NO	NO	NO	NO	0.986842105263158
ENSG00000166118	ENSE00001195074	SPATA19	protein_coding	11	133842484	133842562	-	reciprocal_best_hit	NO	NO	NO	NO	NO	NO	1
ENSG00000166118	ENSE00001099973	SPATA19	protein_coding	11	133844245	133844337	-	reciprocal_best_hit	NO	NO	NO	NO	NO	NO	1
ENSG00000166118	ENSE00001099969	SPATA19	protein_coding	11	133844508	133844640	-	reciprocal_best_hit	NO	NO	NO	NO	NO	NO	0.977272727272727
ENSG00000166118	ENSE00001099963	SPATA19	protein_coding	11	133845133	133845190	-	reciprocal_best_hit	NO	NO	NO	NO	NO	NO	0.982456140350877
ENSG00000166118	ENSG00000166118.2_M2	SPATA19	protein_coding	11	133845368	133845538	-	reciprocal_best_hit	NO	NO	NO	YES	NO	NO	1
ENSG00000213153	ENSE00002143953	RP11-259P6.3	processed_pseudogene	11	133864876	133865627	-	reciprocal_best_hit	NO	NO	NO	NO	NO	NO	0.985352862849534
ENSG00000280237	ENSE00003755277_F1	MIR4697HG	TEC	11	133896437	133898503	-	reciprocal_best_hit	NO	NO	YES	NO	NO	NO	0.981122942884802
ENSG00000280237	ENSE00003755277_F2	MIR4697HG	TEC	11	133898581	133901601	-	reciprocal_best_hit	NO	NO	YES	NO	NO	NO	0.981456953642384
ENSG00000080854	ENSG00000080854.1_M2	IGSF9B	protein_coding	11	133908563	133909277	-	reciprocal_best_hit	NO	NO	NO	YES	NO	NO	0.997198879551821
ENSG00000080854	ENSG00000080854.2_M2	IGSF9B	protein_coding	11	133911885	133912118	-	reciprocal_best_hit	NO	NO	NO	YES	NO	NO	0.991416309012876
ENSG00000080854	ENSE00002623974	IGSF9B	protein_coding	11	133912294	133912362	-	reciprocal_best_hit	NO	NO	NO	NO	NO	NO	0.985294117647059
ENSG00000080854	ENSE00001320773	IGSF9B	protein_coding	11	133919038	133919105	-	reciprocal_best_hit	NO	NO	NO	NO	NO	NO	0.985074626865672
ENSG00000080854	ENSE00001303640	IGSF9B	protein_coding	11	133919741	133921397	-	reciprocal_best_hit	NO	NO	NO	NO	NO	NO	0.995772946859903
ENSG00000080854	ENSE00001330226	IGSF9B	protein_coding	11	133922176	133922222	-	reciprocal_best_hit	NO	NO	NO	NO	NO	NO	1
ENSG00000080854	ENSG00000080854.3_M2	IGSF9B	protein_coding	11	133922568	133922730	-	reciprocal_best_hit	NO	NO	NO	YES	NO	NO	0.993827160493827
ENSG00000080854	ENSE00000749102	IGSF9B	protein_coding	11	133924819	133924904	-	reciprocal_best_hit	NO	NO	NO	NO	NO	NO	0.988235294117647
ENSG00000080854	ENSE00003695475	IGSF9B	protein_coding	11	133925738	133925965	-	reciprocal_best_hit	NO	NO	NO	NO	NO	NO	1
ENSG00000080854	ENSE00003700115	IGSF9B	protein_coding	11	133926915	133927091	-	reciprocal_best_hit	NO	NO	NO	NO	NO	NO	1
ENSG00000080854	ENSE00003696918	IGSF9B	protein_coding	11	133929670	133929782	-	reciprocal_best_hit	NO	NO	NO	NO	NO	NO	0.991071428571429
ENSG00000080854	ENSE00003700678	IGSF9B	protein_coding	11	133930983	133931134	-	reciprocal_best_hit	NO	NO	NO	NO	NO	NO	1
ENSG00000080854	ENSE00003700669	IGSF9B	protein_coding	11	133931452	133931569	-	reciprocal_best_hit	NO	NO	NO	NO	NO	NO	0.974358974358974
ENSG00000080854	ENSE00003700692	IGSF9B	protein_coding	11	133931654	133931795	-	reciprocal_best_hit	NO	NO	NO	NO	NO	NO	0.978723404255319
ENSG00000080854	ENSE00003700209	IGSF9B	protein_coding	11	133932070	133932213	-	reciprocal_best_hit	NO	NO	NO	NO	NO	NO	0.979020979020979
ENSG00000080854	ENSE00003695556	IGSF9B	protein_coding	11	133935616	133935762	-	reciprocal_best_hit	NO	NO	NO	NO	NO	NO	1
ENSG00000080854	ENSE00003694772	IGSF9B	protein_coding	11	133936052	133936194	-	reciprocal_best_hit	NO	NO	NO	NO	NO	NO	1
ENSG00000080854	ENSG00000080854.4_M2	IGSF9B	protein_coding	11	133937375	133937493	-	reciprocal_best_hit	NO	NO	NO	YES	NO	NO	0.991525423728814
ENSG00000080854	ENSG00000080854.5_M2	IGSF9B	protein_coding	11	133937809	133938100	-	reciprocal_best_hit	NO	NO	NO	YES	NO	NO	0.989690721649485
ENSG00000080854	ENSG00000080854.6_M2	IGSF9B	protein_coding	11	133944219	133944366	-	reciprocal_best_hit	NO	NO	NO	YES	NO	NO	0.979591836734694
ENSG00000080854	ENSG00000080854.7_M2	IGSF9B	protein_coding	11	133946060	133946292	-	reciprocal_best_hit	NO	NO	NO	YES	NO	NO	0.987068965517241
ENSG00000080854	ENSE00002165170	IGSF9B	protein_coding	11	133951932	133952216	-	reciprocal_best_hit	NO	NO	NO	NO	NO	NO	0.996478873239437
ENSG00000080854	ENSG00000080854.8_M2	IGSF9B	protein_coding	11	133956690	133956985	-	reciprocal_best_hit	NO	NO	NO	YES	NO	NO	0.993220338983051
ENSG00000255406	ENSE00002158389	RP11-713P17.5	lincRNA	11	134026986	134027066	+	reciprocal_best_hit	NO	NO	NO	NO	NO	NO	1
ENSG00000255406	ENSE00002192709	RP11-713P17.5	lincRNA	11	134027682	134028118	+	reciprocal_best_hit	NO	NO	NO	NO	NO	NO	0.986238532110092
ENSG00000204241	ENSG00000204241.1_M5	RP11-713P17.3	lincRNA	11	134032271	134032860	+	reciprocal_best_hit	NO	NO	NO	YES	NO	NO	0.98471986417657
ENSG00000254648	ENSE00002147061	RP11-713P17.4	lincRNA	11	134035831	134036750	-	reciprocal_best_hit	NO	NO	NO	NO	NO	NO	0.984766050054407
ENSG00000204241	ENSE00002190523	RP11-713P17.3	lincRNA	11	134046760	134046849	+	reciprocal_best_hit	NO	NO	NO	NO	NO	NO	0.98876404494382
ENSG00000166086	ENSG00000166086.1_M3	JAM3	protein_coding	11	134068924	134069159	+	reciprocal_best_hit	NO	NO	NO	YES	NO	NO	0.982978723404255
ENSG00000166086	ENSE00002195737	JAM3	protein_coding	11	134070171	134070278	+	reciprocal_best_hit	NO	NO	NO	NO	NO	NO	0.990654205607477
ENSG00000166086	ENSE00002141557	JAM3	protein_coding	11	134126338	134126478	+	reciprocal_best_hit	NO	NO	NO	NO	NO	NO	0.992857142857143
ENSG00000166086	ENSE00002186604	JAM3	protein_coding	11	134139639	134139745	+	reciprocal_best_hit	NO	NO	NO	NO	NO	NO	1
ENSG00000166086	ENSE00003518693	JAM3	protein_coding	11	134139850	134139916	+	reciprocal_best_hit	NO	NO	NO	NO	NO	NO	1
ENSG00000166086	ENSE00003567272	JAM3	protein_coding	11	134140656	134140770	+	reciprocal_best_hit	NO	NO	NO	NO	NO	NO	1
ENSG00000166086	ENSE00003473175	JAM3	protein_coding	11	134144240	134144393	+	reciprocal_best_hit	NO	NO	NO	NO	NO	NO	0.993464052287582
ENSG00000166086	ENSG00000166086.1_M6	JAM3	protein_coding	11	134144791	134145431	+	reciprocal_best_hit	NO	NO	NO	YES	NO	NO	0.996875
ENSG00000166086	ENSE00001099652	JAM3	protein_coding	11	134145945	134146045	+	reciprocal_best_hit	NO	NO	NO	NO	NO	NO	1
ENSG00000166086	ENSG00000166086.1_M2	JAM3	protein_coding	11	134147797	134148676	+	reciprocal_best_hit	NO	NO	NO	YES	NO	NO	0.988623435722412
ENSG00000166086	ENSE00003533714	JAM3	protein_coding	11	134148763	134148818	+	reciprocal_best_hit	NO	NO	NO	NO	NO	NO	1
ENSG00000166086	ENSG00000166086.2_M3	JAM3	protein_coding	11	134149145	134150118	+	reciprocal_best_hit	NO	NO	NO	YES	NO	NO	0.992805755395683
ENSG00000166086	ENSG00000166086.2_M2	JAM3	protein_coding	11	134150583	134152001	+	reciprocal_best_hit	NO	NO	NO	YES	NO	NO	0.983074753173484
ENSG00000151503	ENSG00000151503.1_M3	NCAPD3	protein_coding	11	134152433	134153052	-	reciprocal_best_hit	NO	NO	NO	YES	NO	NO	0.995153473344103
ENSG00000151503	ENSE00003535389	NCAPD3	protein_coding	11	134153139	134153200	-	reciprocal_best_hit	NO	NO	NO	NO	NO	NO	1
ENSG00000151503	ENSG00000151503.1_M2	NCAPD3	protein_coding	11	134153288	134154049	-	reciprocal_best_hit	NO	NO	NO	YES	NO	NO	0.97634691195795
ENSG00000151503	ENSG00000151503.2_M2	NCAPD3	protein_coding	11	134156874	134157095	-	reciprocal_best_hit	NO	NO	NO	YES	NO	NO	0.981900452488688
ENSG00000151503	ENSG00000151503.3_M2	NCAPD3	protein_coding	11	134157927	134158067	-	reciprocal_best_hit	NO	NO	NO	YES	NO	NO	1
ENSG00000151503	ENSE00003533858	NCAPD3	protein_coding	11	134158328	134158495	-	reciprocal_best_hit	NO	NO	NO	NO	NO	NO	0.994011976047904
ENSG00000151503	ENSG00000151503.4_M2	NCAPD3	protein_coding	11	134159889	134160074	-	reciprocal_best_hit	NO	NO	NO	YES	NO	NO	0.994594594594595
ENSG00000151503	ENSG00000151503.5_M2	NCAPD3	protein_coding	11	134161779	134161891	-	reciprocal_best_hit	NO	NO	NO	YES	NO	NO	1
ENSG00000151503	ENSG00000151503.1_M4	NCAPD3	protein_coding	11	134167995	134168602	-	reciprocal_best_hit	NO	NO	NO	YES	NO	NO	0.991762767710049
ENSG00000151503	ENSE00003579519	NCAPD3	protein_coding	11	134168916	134169054	-	reciprocal_best_hit	NO	NO	NO	NO	NO	NO	0.992753623188406
ENSG00000254616	ENSE00002140958	RP11-700F16.2	processed_pseudogene	11	134173094	134173680	+	reciprocal_best_hit	NO	NO	NO	NO	NO	NO	0.986348122866894
ENSG00000151503	ENSE00003473223	NCAPD3	protein_coding	11	134176306	134176386	-	reciprocal_best_hit	NO	NO	NO	NO	NO	NO	1
ENSG00000151503	ENSG00000151503.6_M2	NCAPD3	protein_coding	11	134177218	134178075	-	reciprocal_best_hit	NO	NO	NO	YES	NO	NO	0.99416569428238
ENSG00000151503	ENSG00000151503.7_M2	NCAPD3	protein_coding	11	134178482	134178741	-	reciprocal_best_hit	NO	NO	NO	YES	NO	NO	0.988416988416988
ENSG00000151503	ENSE00003631611_F2	NCAPD3	protein_coding	11	134178919	134178936	-	reciprocal_best_hit	NO	NO	YES	NO	NO	NO	1
ENSG00000151503	ENSE00003470897	NCAPD3	protein_coding	11	134181076	134181184	-	reciprocal_best_hit	NO	NO	NO	NO	NO	NO	0.990740740740741
ENSG00000151503	ENSE00002170672	NCAPD3	protein_coding	11	134183012	134183153	-	reciprocal_best_hit	NO	NO	NO	NO	NO	NO	1
ENSG00000151503	ENSE00001099709	NCAPD3	protein_coding	11	134184636	134184752	-	reciprocal_best_hit	NO	NO	NO	NO	NO	NO	1
ENSG00000151503	ENSE00001099725	NCAPD3	protein_coding	11	134184902	134185000	-	reciprocal_best_hit	NO	NO	NO	NO	NO	NO	0.989795918367347
ENSG00000151503	ENSE00001099692	NCAPD3	protein_coding	11	134185334	134185526	-	reciprocal_best_hit	NO	NO	NO	NO	NO	NO	0.989583333333333
ENSG00000255348	ENSE00002170411	RP11-700F16.3	antisense	11	134185928	134186166	+	reciprocal_best_hit	NO	NO	NO	NO	NO	NO	0.983193277310924
ENSG00000151503	ENSE00001000023	NCAPD3	protein_coding	11	134192688	134192909	-	reciprocal_best_hit	NO	NO	NO	NO	NO	NO	0.981900452488688
ENSG00000151503	ENSE00001000028	NCAPD3	protein_coding	11	134194015	134194150	-	reciprocal_best_hit	NO	NO	NO	NO	NO	NO	1
ENSG00000151503	ENSE00001000006	NCAPD3	protein_coding	11	134194664	134194738	-	reciprocal_best_hit	NO	NO	NO	NO	NO	NO	0.986486486486487
ENSG00000151503	ENSE00001099676	NCAPD3	protein_coding	11	134202815	134202905	-	reciprocal_best_hit	NO	NO	NO	NO	NO	NO	0.977777777777778
ENSG00000151503	ENSE00001099677	NCAPD3	protein_coding	11	134203141	134203198	-	reciprocal_best_hit	NO	NO	NO	NO	NO	NO	1
ENSG00000151503	ENSE00001099690	NCAPD3	protein_coding	11	134203653	134203906	-	reciprocal_best_hit	NO	NO	NO	NO	NO	NO	0.988142292490119
ENSG00000151503	ENSE00001099686	NCAPD3	protein_coding	11	134204045	134204171	-	reciprocal_best_hit	NO	NO	NO	NO	NO	NO	1
ENSG00000151503	ENSE00001099703	NCAPD3	protein_coding	11	134204898	134204971	-	reciprocal_best_hit	NO	NO	NO	NO	NO	NO	1
ENSG00000151503	ENSE00001099675	NCAPD3	protein_coding	11	134206598	134206732	-	reciprocal_best_hit	NO	NO	NO	NO	NO	NO	0.992537313432836
ENSG00000151503	ENSG00000151503.2_M3	NCAPD3	protein_coding	11	134208863	134208951	-	reciprocal_best_hit	NO	NO	NO	YES	NO	NO	0.988636363636364
ENSG00000151503	ENSE00003486989	NCAPD3	protein_coding	11	134209144	134209206	-	reciprocal_best_hit	NO	NO	NO	NO	NO	NO	1
ENSG00000151503	ENSG00000151503.9_M2	NCAPD3	protein_coding	11	134209312	134209734	-	reciprocal_best_hit	NO	NO	NO	YES	NO	NO	0.990521327014218
ENSG00000151503	ENSE00003596581	NCAPD3	protein_coding	11	134210269	134210454	-	reciprocal_best_hit	NO	NO	NO	NO	NO	NO	1
ENSG00000151503	ENSE00001506057	NCAPD3	protein_coding	11	134216935	134217098	-	reciprocal_best_hit	NO	NO	NO	NO	NO	NO	0.993865030674847
ENSG00000151503	ENSG00000151503.3_M3	NCAPD3	protein_coding	11	134220568	134220726	-	reciprocal_best_hit	NO	NO	NO	YES	NO	NO	0.993670886075949
ENSG00000151503	ENSG00000151503.10_M2	NCAPD3	protein_coding	11	134223092	134223482	-	reciprocal_best_hit	NO	NO	NO	YES	NO	NO	0.994871794871795
ENSG00000151503	ENSG00000151503.1_M6	NCAPD3	protein_coding	11	134223862	134224545	-	reciprocal_best_hit	NO	NO	NO	YES	NO	NO	0.989751098096633
ENSG00000151503	ENSE00002141694_F1	NCAPD3	protein_coding	11	134225345	134225454	-	reciprocal_best_hit	NO	NO	YES	NO	NO	NO	1
ENSG00000151502	ENSE00002141268	VPS26B	protein_coding	11	134236341	134236746	+	reciprocal_best_hit	NO	NO	NO	NO	NO	NO	0.987654320987654
ENSG00000151502	ENSG00000151502.1_M2	VPS26B	protein_coding	11	134239650	134240155	+	reciprocal_best_hit	NO	NO	NO	YES	NO	NO	0.996039603960396
ENSG00000151502	ENSE00002176330	VPS26B	protein_coding	11	134243426	134243733	+	reciprocal_best_hit	NO	NO	NO	NO	NO	NO	0.986970684039088
ENSG00000151502	ENSG00000151502.2_M2	VPS26B	protein_coding	11	134243851	134245080	+	reciprocal_best_hit	NO	NO	NO	YES	NO	NO	0.994304312449146
ENSG00000151500	ENSG00000151500.1_M2	THYN1	protein_coding	11	134248278	134248484	-	reciprocal_best_hit	NO	NO	NO	YES	NO	NO	0.990291262135922
ENSG00000151500	ENSG00000151500.1_M4	THYN1	protein_coding	11	134248808	134249262	-	reciprocal_best_hit	NO	NO	NO	YES	NO	NO	0.982378854625551
ENSG00000151500	ENSG00000151500.2_M2	THYN1	protein_coding	11	134249827	134249920	-	reciprocal_best_hit	NO	NO	NO	YES	NO	NO	1
ENSG00000151500	ENSG00000151500.3_M2	THYN1	protein_coding	11	134250274	134250343	-	reciprocal_best_hit	NO	NO	NO	YES	NO	NO	1
ENSG00000151500	ENSG00000151500.2_M4	THYN1	protein_coding	11	134251129	134251895	-	reciprocal_best_hit	NO	NO	NO	YES	NO	NO	0.993472584856397
ENSG00000151500	ENSG00000151500.1_M8	THYN1	protein_coding	11	134252839	134253370	-	reciprocal_best_hit	NO	NO	NO	YES	NO	NO	0.981167608286252
ENSG00000151498	ENSG00000151498.1_M10	ACAD8	protein_coding	11	134253494	134253709	+	reciprocal_best_hit	NO	NO	NO	YES	NO	NO	1
ENSG00000151498	ENSG00000151498.1_M4	ACAD8	protein_coding	11	134256547	134256910	+	reciprocal_best_hit	NO	NO	NO	YES	NO	NO	0.986225895316804
ENSG00000151498	ENSE00003460149	ACAD8	protein_coding	11	134257087	134257257	+	reciprocal_best_hit	NO	NO	NO	NO	NO	NO	0.982352941176471
ENSG00000151498	ENSG00000151498.1_M2	ACAD8	protein_coding	11	134257746	134258624	+	reciprocal_best_hit	NO	NO	NO	YES	NO	NO	0.977220956719818
ENSG00000151498	ENSE00003528004	ACAD8	protein_coding	11	134261274	134261372	+	reciprocal_best_hit	NO	NO	NO	NO	NO	NO	1
ENSG00000151498	ENSG00000151498.1_M3	ACAD8	protein_coding	11	134261606	134261890	+	reciprocal_best_hit	NO	NO	NO	YES	NO	NO	0.982394366197183
ENSG00000151498	ENSG00000151498.1_M7	ACAD8	protein_coding	11	134262131	134264061	+	reciprocal_best_hit	NO	NO	NO	YES	NO	NO	0.984455958549223
ENSG00000151498	ENSG00000151498.2_M2	ACAD8	protein_coding	11	134264907	134265855	+	reciprocal_best_hit	NO	NO	NO	YES	NO	NO	0.989451476793249
ENSG00000166105	ENSG00000166105.1_M2	GLB1L3	protein_coding	11	134274244	134276763	+	reciprocal_best_hit	NO	NO	NO	YES	NO	NO	0.961889638745534
ENSG00000166105	ENSE00001610612	GLB1L3	protein_coding	11	134277325	134277451	+	reciprocal_best_hit	NO	NO	NO	NO	NO	NO	0.992063492063492
ENSG00000166105	ENSE00001592509	GLB1L3	protein_coding	11	134277699	134277912	+	reciprocal_best_hit	NO	NO	NO	NO	NO	NO	1
ENSG00000166105	ENSE00001771930	GLB1L3	protein_coding	11	134283736	134283845	+	reciprocal_best_hit	NO	NO	NO	NO	NO	NO	1
ENSG00000166105	ENSG00000166105.2_M2	GLB1L3	protein_coding	11	134288797	134289001	+	reciprocal_best_hit	NO	NO	NO	YES	NO	NO	0.985294117647059
ENSG00000166105	ENSG00000166105.2_M3	GLB1L3	protein_coding	11	134292131	134293209	+	reciprocal_best_hit	NO	NO	NO	YES	NO	NO	0.981447124304267
ENSG00000166105	ENSE00001647282	GLB1L3	protein_coding	11	134305114	134305308	+	reciprocal_best_hit	NO	NO	NO	NO	NO	NO	0.984536082474227
ENSG00000166105	ENSG00000166105.3_M2	GLB1L3	protein_coding	11	134307123	134307208	+	reciprocal_best_hit	NO	NO	NO	YES	NO	NO	0.988235294117647
ENSG00000166105	ENSG00000166105.1_M8	GLB1L3	protein_coding	11	134309625	134312489	+	reciprocal_best_hit	NO	NO	NO	YES	NO	NO	0.987081005586592
ENSG00000166105	ENSE00003493585	GLB1L3	protein_coding	11	134312815	134312887	+	reciprocal_best_hit	NO	NO	NO	NO	NO	NO	0.986111111111111
ENSG00000166105	ENSE00003597557	GLB1L3	protein_coding	11	134313395	134313474	+	reciprocal_best_hit	NO	NO	NO	NO	NO	NO	1
ENSG00000166105	ENSE00003654683	GLB1L3	protein_coding	11	134313940	134314028	+	reciprocal_best_hit	NO	NO	NO	NO	NO	NO	1
ENSG00000166105	ENSG00000166105.4_M2	GLB1L3	protein_coding	11	134314329	134314447	+	reciprocal_best_hit	NO	NO	NO	YES	NO	NO	0.983050847457627
ENSG00000254442	ENSE00002180443	AP000859.4	processed_pseudogene	11	134316781	134317088	-	reciprocal_best_hit	NO	NO	NO	NO	NO	NO	0.98371335504886
ENSG00000166105	ENSE00003549159	GLB1L3	protein_coding	11	134318630	134318747	+	reciprocal_best_hit	NO	NO	NO	NO	NO	NO	0.982905982905983
ENSG00000166105	ENSG00000166105.1_M4	GLB1L3	protein_coding	11	134318876	134319564	+	reciprocal_best_hit	NO	NO	NO	YES	NO	NO	0.992732558139535
ENSG00000149328	ENSE00001278216	GLB1L2	protein_coding	11	134342753	134342951	+	reciprocal_best_hit	NO	NO	NO	NO	NO	NO	0.98989898989899
ENSG00000149328	ENSE00003396952	GLB1L2	protein_coding	11	134345033	134345129	+	reciprocal_best_hit	YES	NO	NO	NO	NO	NO	1
ENSG00000149328	ENSE00002162440	GLB1L2	protein_coding	11	134346389	134347142	+	reciprocal_best_hit	NO	NO	NO	NO	NO	NO	0.98273572377158
ENSG00000149328	ENSG00000149328.1_M2	GLB1L2	protein_coding	11	134347324	134347433	+	reciprocal_best_hit	NO	NO	NO	YES	NO	NO	1
ENSG00000149328	ENSE00002177801	GLB1L2	protein_coding	11	134356014	134356054	+	reciprocal_best_hit	NO	NO	NO	NO	NO	NO	1
ENSG00000149328	ENSE00003572768	GLB1L2	protein_coding	11	134356300	134356393	+	reciprocal_best_hit	NO	NO	NO	NO	NO	NO	0.989247311827957
ENSG00000149328	ENSE00003460168	GLB1L2	protein_coding	11	134359059	134359141	+	reciprocal_best_hit	NO	NO	NO	NO	NO	NO	1
ENSG00000149328	ENSE00002149567	GLB1L2	protein_coding	11	134359539	134360021	+	reciprocal_best_hit	NO	NO	NO	NO	NO	NO	0.983402489626556
ENSG00000149328	ENSE00002189517	GLB1L2	protein_coding	11	134360253	134361542	+	reciprocal_best_hit	NO	NO	NO	NO	NO	NO	0.975174553917766
ENSG00000149328	ENSG00000149328.2_M2	GLB1L2	protein_coding	11	134364327	134365080	+	reciprocal_best_hit	NO	NO	NO	YES	NO	NO	0.9800796812749
ENSG00000149328	ENSE00002185110	GLB1L2	protein_coding	11	134367054	134367139	+	reciprocal_best_hit	NO	NO	NO	NO	NO	NO	1
ENSG00000149328	ENSE00003541323	GLB1L2	protein_coding	11	134367256	134367341	+	reciprocal_best_hit	NO	NO	NO	NO	NO	NO	1
ENSG00000149328	ENSE00003498818	GLB1L2	protein_coding	11	134368643	134368781	+	reciprocal_best_hit	NO	NO	NO	NO	NO	NO	0.992753623188406
ENSG00000149328	ENSG00000149328.3_M2	GLB1L2	protein_coding	11	134369804	134369885	+	reciprocal_best_hit	NO	NO	NO	YES	NO	NO	0.901234567901235
ENSG00000149328	ENSE00003543695	GLB1L2	protein_coding	11	134370292	134370399	+	reciprocal_best_hit	NO	NO	NO	NO	NO	NO	0.981308411214953
ENSG00000149328	ENSE00003553751	GLB1L2	protein_coding	11	134371007	134371148	+	reciprocal_best_hit	NO	NO	NO	NO	NO	NO	0.957446808510638
ENSG00000149328	ENSE00003645599	GLB1L2	protein_coding	11	134371420	134371492	+	reciprocal_best_hit	NO	NO	NO	NO	NO	NO	1
ENSG00000149328	ENSE00003575807	GLB1L2	protein_coding	11	134371751	134371830	+	reciprocal_best_hit	NO	NO	NO	NO	NO	NO	1
ENSG00000149328	ENSE00002184403	GLB1L2	protein_coding	11	134372429	134372598	+	reciprocal_best_hit	NO	NO	NO	NO	NO	NO	0.976331360946746
ENSG00000149328	ENSE00003566209	GLB1L2	protein_coding	11	134373720	134373808	+	reciprocal_best_hit	NO	NO	NO	NO	NO	NO	1
ENSG00000149328	ENSE00003489829	GLB1L2	protein_coding	11	134374144	134374256	+	reciprocal_best_hit	NO	NO	NO	NO	NO	NO	0.991071428571429
ENSG00000149328	ENSE00003563071	GLB1L2	protein_coding	11	134374601	134374718	+	reciprocal_best_hit	NO	NO	NO	NO	NO	NO	1
ENSG00000149328	ENSE00002171118	GLB1L2	protein_coding	11	134377117	134377254	+	reciprocal_best_hit	NO	NO	NO	NO	NO	NO	0.948905109489051
ENSG00000149328	ENSE00002178876	GLB1L2	protein_coding	11	134378063	134378341	+	reciprocal_best_hit	NO	NO	NO	NO	NO	NO	0.967625899280576
ENSG00000109956	ENSG00000109956.1_M3	B3GAT1	protein_coding	11	134378503	134380747	-	reciprocal_best_hit	NO	NO	NO	YES	NO	NO	0.986185383244207
ENSG00000109956	ENSE00002179172	B3GAT1	protein_coding	11	134381644	134381817	-	reciprocal_best_hit	NO	NO	NO	NO	NO	NO	0.965317919075145
ENSG00000109956	ENSE00003630861	B3GAT1	protein_coding	11	134381923	134382024	-	reciprocal_best_hit	NO	NO	NO	NO	NO	NO	0.99009900990099
ENSG00000109956	ENSE00003476543	B3GAT1	protein_coding	11	134382709	134383006	-	reciprocal_best_hit	NO	NO	NO	NO	NO	NO	0.996632996632997
ENSG00000109956	ENSG00000109956.2_M3	B3GAT1	protein_coding	11	134383679	134387197	-	reciprocal_best_hit	NO	NO	NO	YES	NO	NO	0.981239340534395
ENSG00000109956	ENSE00002176808	B3GAT1	protein_coding	11	134409707	134409881	-	reciprocal_best_hit	NO	NO	NO	NO	NO	NO	0.908045977011494
ENSG00000109956	ENSE00000999945	B3GAT1	protein_coding	11	134411806	134411918	-	reciprocal_best_hit	NO	NO	NO	NO	NO	NO	0.973214285714286
ENSG00000255545	ENSG00000255545.1_M2	RP11-627G23.1	processed_transcript	11	134436472	134436784	+	reciprocal_best_hit	NO	NO	NO	YES	NO	NO	0.948717948717949
ENSG00000255545	ENSG00000255545.1_M3	RP11-627G23.1	processed_transcript	11	134466184	134467615	+	reciprocal_best_hit	NO	NO	NO	YES	NO	NO	0.982529699510832
ENSG00000255545	ENSG00000255545.2_M2	RP11-627G23.1	processed_transcript	11	134479298	134480911	+	reciprocal_best_hit	NO	NO	NO	YES	NO	NO	0.995040297582145
ENSG00000255545	ENSE00002179744	RP11-627G23.1	processed_transcript	11	134482626	134482730	+	reciprocal_best_hit	NO	NO	NO	NO	NO	NO	0.990384615384615
ENSG00000255545	ENSG00000255545.3_M2	RP11-627G23.1	processed_transcript	11	134502943	134505661	+	reciprocal_best_hit	NO	NO	NO	YES	NO	NO	0.97682119205298
ENSG00000254573	ENSE00002167690	AP004550.1	lincRNA	11	134563395	134563434	+	reciprocal_best_hit	NO	NO	NO	NO	NO	NO	1
ENSG00000254573	ENSE00002158166	AP004550.1	lincRNA	11	134566218	134566315	+	reciprocal_best_hit	NO	NO	NO	NO	NO	NO	0.938144329896907
ENSG00000254573	ENSE00002186065	AP004550.1	lincRNA	11	134572678	134573056	+	reciprocal_best_hit	NO	NO	NO	NO	NO	NO	0.973544973544973
ENSG00000254989	ENSE00002152196	RP11-469N6.3	lincRNA	11	134671425	134671756	-	reciprocal_best_hit	NO	NO	NO	NO	NO	NO	0.978851963746224
ENSG00000254989	ENSE00002161403	RP11-469N6.3	lincRNA	11	134671966	134672024	-	reciprocal_best_hit	NO	NO	NO	NO	NO	NO	0.96551724137931
ENSG00000255344	ENSE00002143862	RP11-469N6.2	lincRNA	11	134714541	134714780	+	reciprocal_best_hit	NO	NO	NO	NO	NO	NO	0.99581589958159
ENSG00000255344	ENSE00002196836	RP11-469N6.2	lincRNA	11	134715706	134715922	+	reciprocal_best_hit	NO	NO	NO	NO	NO	NO	0.972222222222222
ENSG00000255512	ENSE00002194129	AP005135.2	lincRNA	11	135074113	135074371	-	reciprocal_best_hit	NO	NO	NO	NO	NO	NO	0.972868217054264
ENSG00000255512	ENSE00002166748	AP005135.2	lincRNA	11	135075610	135075899	-	reciprocal_best_hit	NO	NO	NO	NO	NO	NO	0.961937716262976
ENSG00000120645	ENSE00001505730	IQSEC3	protein_coding	12	125632	125912	+	reciprocal_best_hit	NO	NO	NO	NO	NO	NO	0.996428571428571
ENSG00000249695	ENSE00002047421	RP11-598F7.4	antisense	12	137410	137627	-	reciprocal_best_hit	NO	NO	NO	NO	NO	NO	0.986175115207373
ENSG00000120645	ENSE00003573830_F2	IQSEC3	protein_coding	12	138452	138550	+	reciprocal_best_hit	NO	NO	YES	NO	NO	NO	0.989795918367347
ENSG00000120645	ENSE00003573830_F3	IQSEC3	protein_coding	12	138644	139354	+	reciprocal_best_hit	NO	NO	YES	NO	NO	NO	0.98169014084507
ENSG00000249695	ENSE00002231202	RP11-598F7.4	antisense	12	139533	139845	-	reciprocal_best_hit	NO	NO	NO	NO	NO	NO	0.993589743589744
ENSG00000249695	ENSE00002067883	RP11-598F7.4	antisense	12	140239	140370	-	reciprocal_best_hit	NO	NO	NO	NO	NO	NO	1
ENSG00000249695	ENSE00002068750	RP11-598F7.4	antisense	12	140647	140803	-	reciprocal_best_hit	NO	NO	NO	NO	NO	NO	0.987179487179487
ENSG00000249695	ENSE00002082134_F1	RP11-598F7.4	antisense	12	140911	141123	-	reciprocal_best_hit	NO	NO	YES	NO	NO	NO	0.990566037735849
ENSG00000120645	ENSE00000893353_F1	IQSEC3	protein_coding	12	141244	141285	+	reciprocal_best_hit	NO	NO	YES	NO	NO	NO	1
ENSG00000249695	ENSG00000249695.1_M2	RP11-598F7.4	antisense	12	141333	142633	-	reciprocal_best_hit	NO	NO	NO	YES	NO	NO	0.981538461538462
ENSG00000249695	ENSG00000249695.2_M2	RP11-598F7.4	antisense	12	147757	149169	-	reciprocal_best_hit	NO	NO	NO	YES	NO	NO	0.988668555240793
ENSG00000120645	ENSE00001671798	IQSEC3	protein_coding	12	157024	157147	+	reciprocal_best_hit	NO	NO	NO	NO	NO	NO	0.967479674796748
ENSG00000120645	ENSE00000893355	IQSEC3	protein_coding	12	157527	157694	+	reciprocal_best_hit	NO	NO	NO	NO	NO	NO	0.988023952095808
ENSG00000120645	ENSE00000893356	IQSEC3	protein_coding	12	161925	162065	+	reciprocal_best_hit	NO	NO	NO	NO	NO	NO	1
ENSG00000120645	ENSE00000893357	IQSEC3	protein_coding	12	163493	163619	+	reciprocal_best_hit	NO	NO	NO	NO	NO	NO	0.992063492063492
ENSG00000256694	ENSE00002255241_F1	RP11-598F7.5	antisense	12	165311	165433	-	reciprocal_best_hit	NO	NO	YES	NO	NO	NO	0.967213114754098
ENSG00000256694	ENSE00002255241_F2	RP11-598F7.5	antisense	12	165533	165728	-	reciprocal_best_hit	NO	NO	YES	NO	NO	NO	0.979487179487179
ENSG00000256694	ENSE00002255241_F3	RP11-598F7.5	antisense	12	165890	166321	-	reciprocal_best_hit	NO	NO	YES	NO	NO	NO	0.974477958236659
ENSG00000256540	ENSG00000256540.1_M3	RP11-598F7.6	lincRNA	12	166855	167707	-	reciprocal_best_hit	NO	NO	NO	YES	NO	NO	0.991784037558685
ENSG00000120645	ENSG00000120645.1_M3	IQSEC3	protein_coding	12	168977	169105	+	reciprocal_best_hit	NO	NO	NO	YES	NO	NO	0.9921875
ENSG00000120645	ENSE00003482740	IQSEC3	protein_coding	12	171111	171161	+	reciprocal_best_hit	NO	NO	NO	NO	NO	NO	1
ENSG00000120645	ENSG00000120645.1_M2	IQSEC3	protein_coding	12	171246	171466	+	reciprocal_best_hit	NO	NO	NO	YES	NO	NO	0.981818181818182
ENSG00000256540	ENSG00000256540.1_M2	RP11-598F7.6	lincRNA	12	182067	182399	-	reciprocal_best_hit	NO	NO	NO	YES	NO	NO	0.996987951807229
ENSG00000111181	ENSG00000111181.1_M4	SLC6A12	protein_coding	12	190076	191211	-	reciprocal_best_hit	NO	NO	NO	YES	NO	NO	0.985903083700441
ENSG00000111181	ENSE00003627330	SLC6A12	protein_coding	12	192477	192648	-	reciprocal_best_hit	NO	NO	NO	NO	NO	NO	0.994152046783626
ENSG00000255671	ENSE00002205531	RP11-283I3.1	antisense	12	193035	193180	+	reciprocal_best_hit	NO	NO	NO	NO	NO	NO	0.993103448275862
ENSG00000111181	ENSE00003591350	SLC6A12	protein_coding	12	193276	193377	-	reciprocal_best_hit	NO	NO	NO	NO	NO	NO	1
ENSG00000255671	ENSE00002284891	RP11-283I3.1	antisense	12	193960	194130	+	reciprocal_best_hit	NO	NO	NO	NO	NO	NO	0.976470588235294
ENSG00000111181	ENSG00000111181.1_M2	SLC6A12	protein_coding	12	195224	195327	-	reciprocal_best_hit	NO	NO	NO	YES	NO	NO	0.990291262135922
ENSG00000111181	ENSG00000111181.2_M2	SLC6A12	protein_coding	12	196123	196261	-	reciprocal_best_hit	NO	NO	NO	YES	NO	NO	0.985507246376812
ENSG00000111181	ENSG00000111181.3_M2	SLC6A12	protein_coding	12	196769	196882	-	reciprocal_best_hit	NO	NO	NO	YES	NO	NO	1
ENSG00000111181	ENSE00003468206	SLC6A12	protein_coding	12	197376	197501	-	reciprocal_best_hit	YES	NO	NO	NO	NO	NO	1
ENSG00000111181	ENSG00000111181.4_M2	SLC6A12	protein_coding	12	197899	198003	-	reciprocal_best_hit	YES	NO	NO	YES	NO	NO	0.980769230769231
ENSG00000111181	ENSG00000111181.1_M5	SLC6A12	protein_coding	12	198670	199060	-	reciprocal_best_hit	NO	NO	NO	YES	NO	NO	0.987179487179487
ENSG00000111181	ENSE00002208156	SLC6A12	protein_coding	12	199702	199771	-	reciprocal_best_hit	NO	NO	NO	NO	NO	NO	1
ENSG00000111181	ENSE00003458417	SLC6A12	protein_coding	12	200650	200783	-	reciprocal_best_hit	NO	NO	NO	NO	NO	NO	0.992481203007519
ENSG00000111181	ENSG00000111181.5_M2	SLC6A12	protein_coding	12	201227	201849	-	reciprocal_best_hit	NO	NO	NO	YES	NO	NO	0.987138263665595
ENSG00000111181	ENSG00000111181.2_M5	SLC6A12	protein_coding	12	202739	202880	-	reciprocal_best_hit	NO	NO	NO	YES	NO	NO	0.99290780141844
ENSG00000111181	ENSE00002311791	SLC6A12	protein_coding	12	203268	203507	-	reciprocal_best_hit	NO	NO	NO	NO	NO	NO	0.98744769874477
ENSG00000256577	ENSE00002317725	RP11-283I3.2	antisense	12	203641	203739	+	reciprocal_best_hit	NO	NO	NO	NO	NO	NO	0.948979591836735
ENSG00000256577	ENSE00002315148	RP11-283I3.2	antisense	12	204017	204229	+	reciprocal_best_hit	NO	NO	NO	NO	NO	NO	0.976415094339623
ENSG00000111181	ENSE00003492590_F1	SLC6A12	protein_coding	12	204563	204639	-	reciprocal_best_hit	NO	NO	YES	NO	NO	NO	1
ENSG00000256577	ENSE00002273686_F1	RP11-283I3.2	antisense	12	204698	205094	+	reciprocal_best_hit	NO	NO	YES	NO	NO	NO	0.98989898989899
ENSG00000111181	ENSG00000111181.1_M3	SLC6A12	protein_coding	12	209695	210043	-	reciprocal_best_hit	NO	NO	NO	YES	NO	NO	0.979885057471264
ENSG00000111181	ENSG00000111181.6_M2	SLC6A12	protein_coding	12	210204	210605	-	reciprocal_best_hit	NO	NO	NO	YES	NO	NO	0.960099750623441
ENSG00000111181	ENSE00002317830	SLC6A12	protein_coding	12	211134	211216	-	reciprocal_best_hit	NO	NO	NO	NO	NO	NO	1
ENSG00000111181	ENSG00000111181.7_M2	SLC6A12	protein_coding	12	212025	212110	-	reciprocal_best_hit	NO	NO	NO	YES	NO	NO	0.988235294117647
ENSG00000111181	ENSG00000111181.2_M4	SLC6A12	protein_coding	12	213289	213717	-	reciprocal_best_hit	NO	NO	NO	YES	NO	NO	0.985981308411215
ENSG00000111181	ENSG00000111181.2_M3	SLC6A12	protein_coding	12	213921	214120	-	reciprocal_best_hit	NO	NO	NO	YES	NO	NO	0.994974874371859
ENSG00000010379	ENSG00000010379.1_M2	SLC6A13	protein_coding	12	220620	221070	-	reciprocal_best_hit	NO	NO	NO	YES	NO	NO	0.975555555555556
ENSG00000010379	ENSG00000010379.2_M2	SLC6A13	protein_coding	12	222531	222632	-	reciprocal_best_hit	NO	NO	NO	YES	NO	NO	0.99009900990099
ENSG00000010379	ENSG00000010379.3_M2	SLC6A13	protein_coding	12	223113	223234	-	reciprocal_best_hit	NO	NO	NO	YES	NO	NO	1
ENSG00000010379	ENSE00002311363	SLC6A13	protein_coding	12	223745	223845	-	reciprocal_best_hit	NO	NO	NO	NO	NO	NO	0.98
ENSG00000010379	ENSG00000010379.4_M2	SLC6A13	protein_coding	12	223991	224129	-	reciprocal_best_hit	NO	NO	NO	YES	NO	NO	0.992753623188406
ENSG00000010379	ENSG00000010379.1_M3	SLC6A13	protein_coding	12	224400	224513	-	reciprocal_best_hit	NO	NO	NO	YES	NO	NO	1
ENSG00000010379	ENSG00000010379.2_M3	SLC6A13	protein_coding	12	226389	226971	-	reciprocal_best_hit	NO	NO	NO	YES	NO	NO	0.986254295532646
ENSG00000010379	ENSE00001668404	SLC6A13	protein_coding	12	227564	227668	-	reciprocal_best_hit	YES	NO	NO	NO	NO	NO	1
ENSG00000010379	ENSG00000010379.5_M2	SLC6A13	protein_coding	12	235089	235224	-	reciprocal_best_hit	NO	NO	NO	YES	NO	NO	0.985185185185185
ENSG00000010379	ENSG00000010379.1_M4	SLC6A13	protein_coding	12	236905	237290	-	reciprocal_best_hit	NO	NO	NO	YES	NO	NO	0.997402597402597
ENSG00000010379	ENSG00000010379.2_M4	SLC6A13	protein_coding	12	237925	238343	-	reciprocal_best_hit	NO	NO	NO	YES	NO	NO	0.997607655502392
ENSG00000010379	ENSG00000010379.6_M2	SLC6A13	protein_coding	12	242613	242765	-	reciprocal_best_hit	NO	NO	NO	YES	NO	NO	1
ENSG00000010379	ENSE00003500470	SLC6A13	protein_coding	12	243678	243813	-	reciprocal_best_hit	NO	NO	NO	NO	NO	NO	1
ENSG00000255746	ENSE00002217105	RP11-283I3.4	sense_intronic	12	253441	253747	-	reciprocal_best_hit	NO	NO	NO	NO	NO	NO	0.990196078431373
ENSG00000255746	ENSE00002227542	RP11-283I3.4	sense_intronic	12	256472	256640	-	reciprocal_best_hit	NO	NO	NO	NO	NO	NO	0.982142857142857
ENSG00000255746	ENSE00002217958	RP11-283I3.4	sense_intronic	12	257270	257299	-	reciprocal_best_hit	NO	NO	NO	NO	NO	NO	0.96078431372549
ENSG00000010379	ENSG00000010379.3_M3	SLC6A13	protein_coding	12	262788	262873	-	reciprocal_best_hit	NO	NO	NO	YES	NO	NO	1
ENSG00000261799	ENSE00002579580	RP11-283I3.6	sense_overlapping	12	273953	277123	-	reciprocal_best_hit	NO	NO	NO	NO	NO	NO	0.987381703470032
ENSG00000073614	ENSE00001540184	KDM5A	protein_coding	12	286125	286207	-	reciprocal_best_hit	NO	NO	NO	NO	NO	NO	1
ENSG00000073614	ENSG00000073614.2_M2	KDM5A	protein_coding	12	292758	293169	-	reciprocal_best_hit	NO	NO	NO	YES	NO	NO	0.997566909975669
ENSG00000073614	ENSE00001658094	KDM5A	protein_coding	12	295572	295793	-	reciprocal_best_hit	NO	NO	NO	NO	NO	NO	0.995475113122172
ENSG00000073614	ENSE00001760353	KDM5A	protein_coding	12	297040	297200	-	reciprocal_best_hit	NO	NO	NO	NO	NO	NO	1
ENSG00000073614	ENSG00000073614.3_M2	KDM5A	protein_coding	12	306893	307089	-	reciprocal_best_hit	NO	NO	NO	YES	NO	NO	0.994897959183674
ENSG00000073614	ENSG00000073614.4_M2	KDM5A	protein_coding	12	307453	308005	-	reciprocal_best_hit	NO	NO	NO	YES	NO	NO	0.996376811594203
ENSG00000073614	ENSG00000073614.1_M3	KDM5A	protein_coding	12	309802	309964	-	reciprocal_best_hit	NO	NO	NO	YES	NO	NO	1
ENSG00000073614	ENSG00000073614.5_M2	KDM5A	protein_coding	12	310884	311214	-	reciprocal_best_hit	NO	NO	NO	YES	NO	NO	0.993939393939394
ENSG00000073614	ENSE00000711823	KDM5A	protein_coding	12	313055	313194	-	reciprocal_best_hit	NO	NO	NO	NO	NO	NO	0.992805755395683
ENSG00000073614	ENSE00000437602	KDM5A	protein_coding	12	318105	318461	-	reciprocal_best_hit	NO	NO	NO	NO	NO	NO	1
ENSG00000073614	ENSE00000711827	KDM5A	protein_coding	12	320994	321109	-	reciprocal_best_hit	NO	NO	NO	NO	NO	NO	1
ENSG00000073614	ENSG00000073614.6_M2	KDM5A	protein_coding	12	322262	322567	-	reciprocal_best_hit	NO	NO	NO	YES	NO	NO	0.99344262295082
ENSG00000073614	ENSG00000073614.7_M2	KDM5A	protein_coding	12	323081	323206	-	reciprocal_best_hit	NO	NO	NO	YES	NO	NO	0.984
ENSG00000073614	ENSG00000073614.8_M2	KDM5A	protein_coding	12	323594	323781	-	reciprocal_best_hit	NO	NO	NO	YES	NO	NO	1
ENSG00000073614	ENSG00000073614.9_M2	KDM5A	protein_coding	12	328834	329170	-	reciprocal_best_hit	NO	NO	NO	YES	NO	NO	0.99702380952381
ENSG00000073614	ENSE00001628636	KDM5A	protein_coding	12	331818	331938	-	reciprocal_best_hit	NO	NO	NO	NO	NO	NO	1
ENSG00000073614	ENSG00000073614.10_M2	KDM5A	protein_coding	12	333067	333649	-	reciprocal_best_hit	NO	NO	NO	YES	NO	NO	0.991408934707904
ENSG00000073614	ENSG00000073614.11_M2	KDM5A	protein_coding	12	334240	334422	-	reciprocal_best_hit	NO	NO	NO	YES	NO	NO	1
ENSG00000073614	ENSE00000711875	KDM5A	protein_coding	12	350620	350779	-	reciprocal_best_hit	NO	NO	NO	NO	NO	NO	1
ENSG00000073614	ENSE00000711877	KDM5A	protein_coding	12	352204	352324	-	reciprocal_best_hit	NO	NO	NO	NO	NO	NO	1
ENSG00000073614	ENSE00000711879	KDM5A	protein_coding	12	354075	354234	-	reciprocal_best_hit	NO	NO	NO	NO	NO	NO	1
ENSG00000073614	ENSE00000711881	KDM5A	protein_coding	12	355157	355249	-	reciprocal_best_hit	NO	NO	NO	NO	NO	NO	1
ENSG00000073614	ENSE00001194767	KDM5A	protein_coding	12	356431	356537	-	reciprocal_best_hit	NO	NO	NO	NO	NO	NO	1
ENSG00000073614	ENSE00000711885	KDM5A	protein_coding	12	362962	363097	-	reciprocal_best_hit	NO	NO	NO	NO	NO	NO	0.985185185185185
ENSG00000073614	ENSG00000073614.2_M3	KDM5A	protein_coding	12	365933	366104	-	reciprocal_best_hit	NO	NO	NO	YES	NO	NO	1
ENSG00000073614	ENSE00003785158	KDM5A	protein_coding	12	384030	384153	-	reciprocal_best_hit	NO	NO	NO	NO	NO	NO	1
ENSG00000073614	ENSE00000711888	KDM5A	protein_coding	12	385896	385974	-	reciprocal_best_hit	NO	NO	NO	NO	NO	NO	1
ENSG00000073614	ENSE00002219637	KDM5A	protein_coding	12	387247	387274	-	reciprocal_best_hit	NO	NO	NO	NO	NO	NO	0.980392156862745
ENSG00000073614	ENSE00002287251	KDM5A	protein_coding	12	388232	388530	-	reciprocal_best_hit	NO	NO	NO	NO	NO	NO	0.996644295302013
ENSG00000073614	ENSG00000073614.1_M4	KDM5A	protein_coding	12	388926	389272	-	reciprocal_best_hit	NO	NO	NO	YES	NO	NO	0.991329479768786
ENSG00000120647	ENSG00000120647.1_M6	CCDC77	protein_coding	12	389454	389527	+	reciprocal_best_hit	NO	NO	NO	YES	NO	NO	0.986301369863014
ENSG00000120647	ENSE00002224736	CCDC77	protein_coding	12	389971	390125	+	reciprocal_best_hit	NO	NO	NO	NO	NO	NO	1
ENSG00000120647	ENSE00002299755	CCDC77	protein_coding	12	395123	395221	+	reciprocal_best_hit	NO	NO	NO	NO	NO	NO	0.959183673469388
ENSG00000120647	ENSG00000120647.1_M4	CCDC77	protein_coding	12	401575	401684	+	reciprocal_best_hit	NO	NO	NO	YES	NO	NO	0.981651376146789
ENSG00000120647	ENSE00001351131	CCDC77	protein_coding	12	405510	405564	+	reciprocal_best_hit	NO	NO	NO	NO	NO	NO	0.981481481481482
ENSG00000120647	ENSG00000120647.1_M2	CCDC77	protein_coding	12	409367	409781	+	reciprocal_best_hit	NO	NO	NO	YES	NO	NO	0.985507246376812
ENSG00000120647	ENSE00003544225	CCDC77	protein_coding	12	411746	411978	+	reciprocal_best_hit	NO	NO	NO	NO	NO	NO	0.991379310344828
ENSG00000120647	ENSG00000120647.1_M3	CCDC77	protein_coding	12	418493	418881	+	reciprocal_best_hit	NO	NO	NO	YES	NO	NO	0.951030927835051
ENSG00000120647	ENSE00003488233	CCDC77	protein_coding	12	428768	428865	+	reciprocal_best_hit	NO	NO	NO	NO	NO	NO	1
ENSG00000120647	ENSE00003506055	CCDC77	protein_coding	12	430663	430736	+	reciprocal_best_hit	NO	NO	NO	NO	NO	NO	1
ENSG00000120647	ENSE00003561262	CCDC77	protein_coding	12	431865	431954	+	reciprocal_best_hit	NO	NO	NO	NO	NO	NO	1
ENSG00000120647	ENSG00000120647.2_M2	CCDC77	protein_coding	12	433173	433322	+	reciprocal_best_hit	NO	NO	NO	YES	NO	NO	0.993288590604027
ENSG00000120647	ENSE00002210086	CCDC77	protein_coding	12	433406	433480	+	reciprocal_best_hit	NO	NO	NO	NO	NO	NO	0.986486486486487
ENSG00000120647	ENSG00000120647.2_M3	CCDC77	protein_coding	12	438334	438611	+	reciprocal_best_hit	NO	NO	NO	YES	NO	NO	0.992779783393502
ENSG00000120647	ENSE00000816761	CCDC77	protein_coding	12	440616	440742	+	reciprocal_best_hit	NO	NO	NO	NO	NO	NO	1
ENSG00000120647	ENSG00000120647.3_M2	CCDC77	protein_coding	12	440843	440996	+	reciprocal_best_hit	NO	NO	NO	YES	NO	NO	0.993464052287582
ENSG00000120647	ENSG00000120647.1_M5	CCDC77	protein_coding	12	441773	442645	+	reciprocal_best_hit	NO	NO	NO	YES	NO	NO	0.98394495412844
ENSG00000139044	ENSG00000139044.1_M2	B4GALNT3	protein_coding	12	460363	460545	+	reciprocal_best_hit	NO	NO	NO	YES	NO	NO	0.989010989010989
ENSG00000139044	ENSE00003463752	B4GALNT3	protein_coding	12	535165	535269	+	reciprocal_best_hit	NO	NO	NO	NO	NO	NO	0.990384615384615
ENSG00000139044	ENSE00003538854	B4GALNT3	protein_coding	12	536217	536295	+	reciprocal_best_hit	NO	NO	NO	NO	NO	NO	0.987179487179487
ENSG00000139044	ENSE00002263506	B4GALNT3	protein_coding	12	540462	540509	+	reciprocal_best_hit	NO	NO	NO	NO	NO	NO	0.980392156862745
ENSG00000139044	ENSG00000139044.4_M2	B4GALNT3	protein_coding	12	546645	546828	+	reciprocal_best_hit	NO	NO	NO	YES	NO	NO	0.967213114754098
ENSG00000139044	ENSE00003537329	B4GALNT3	protein_coding	12	548023	548102	+	reciprocal_best_hit	NO	NO	NO	NO	NO	NO	0.987341772151899
ENSG00000139044	ENSG00000139044.5_M2	B4GALNT3	protein_coding	12	548230	548301	+	reciprocal_best_hit	NO	NO	NO	YES	NO	NO	1
ENSG00000139044	ENSE00001301925	B4GALNT3	protein_coding	12	550921	551031	+	reciprocal_best_hit	NO	NO	NO	NO	NO	NO	1
ENSG00000139044	ENSG00000139044.6_M2	B4GALNT3	protein_coding	12	552062	552163	+	reciprocal_best_hit	NO	NO	NO	YES	NO	NO	1
ENSG00000139044	ENSG00000139044.1_M4	B4GALNT3	protein_coding	12	552466	553983	+	reciprocal_best_hit	NO	NO	NO	YES	NO	NO	0.987475280158207
ENSG00000139044	ENSE00003517773	B4GALNT3	protein_coding	12	556546	556866	+	reciprocal_best_hit	NO	NO	NO	NO	NO	NO	0.99375
ENSG00000139044	ENSE00003635138	B4GALNT3	protein_coding	12	557607	557761	+	reciprocal_best_hit	NO	NO	NO	NO	NO	NO	0.980519480519481
ENSG00000139044	ENSE00003477989	B4GALNT3	protein_coding	12	558015	558088	+	reciprocal_best_hit	NO	NO	NO	NO	NO	NO	1
ENSG00000139044	ENSE00003588003	B4GALNT3	protein_coding	12	558507	558661	+	reciprocal_best_hit	NO	NO	NO	NO	NO	NO	0.993506493506494
ENSG00000139044	ENSE00003557334	B4GALNT3	protein_coding	12	559294	559421	+	reciprocal_best_hit	NO	NO	NO	NO	NO	NO	1
ENSG00000139044	ENSG00000139044.7_M2	B4GALNT3	protein_coding	12	561342	563509	+	reciprocal_best_hit	NO	NO	NO	YES	NO	NO	0.972311952007384
ENSG00000171840	ENSG00000171840.1_M3	NINJ2	protein_coding	12	564295	564681	-	reciprocal_best_hit	NO	NO	NO	YES	NO	NO	0.992227979274611
ENSG00000171840	ENSG00000171840.1_M4	NINJ2	protein_coding	12	565216	566178	-	reciprocal_best_hit	NO	NO	NO	YES	NO	NO	0.98960498960499
ENSG00000256020	ENSE00002306724	RP5-1154L15.2	sense_intronic	12	585864	585998	-	reciprocal_best_hit	NO	NO	NO	NO	NO	NO	0.962686567164179
ENSG00000256020	ENSE00002315275	RP5-1154L15.2	sense_intronic	12	586247	586486	-	reciprocal_best_hit	NO	NO	NO	NO	NO	NO	0.98744769874477
ENSG00000238370	ENSE00001807713	RNU7-103P	snRNA	12	589529	589589	-	reciprocal_best_hit	NO	NO	NO	NO	NO	NO	0.983333333333333
ENSG00000255825	ENSE00002232515	RP5-1154L15.1	antisense	12	590632	590772	+	reciprocal_best_hit	NO	NO	NO	NO	NO	NO	0.992857142857143
ENSG00000255825	ENSE00002215560	RP5-1154L15.1	antisense	12	591020	591269	+	reciprocal_best_hit	NO	NO	NO	NO	NO	NO	0.983935742971888
ENSG00000177406	ENSE00002317771	RP11-218M22.1	antisense	12	630890	630985	+	reciprocal_best_hit	NO	NO	NO	NO	NO	NO	0.989473684210526
ENSG00000177406	ENSE00002318266	RP11-218M22.1	antisense	12	632213	632247	+	reciprocal_best_hit	NO	NO	NO	NO	NO	NO	0.98
ENSG00000177406	ENSE00002320326	RP11-218M22.1	antisense	12	632508	632616	+	reciprocal_best_hit	NO	NO	NO	NO	NO	NO	1
ENSG00000177406	ENSE00002228030	RP11-218M22.1	antisense	12	640843	641024	+	reciprocal_best_hit	NO	NO	NO	NO	NO	NO	0.994475138121547
ENSG00000177406	ENSE00002212155	RP11-218M22.1	antisense	12	642673	642738	+	reciprocal_best_hit	NO	NO	NO	NO	NO	NO	0.969230769230769
ENSG00000177406	ENSE00001219077_F1	RP11-218M22.1	antisense	12	642980	643510	+	reciprocal_best_hit	NO	NO	YES	NO	NO	NO	0.983018867924528
ENSG00000177406	ENSE00001219077_F2	RP11-218M22.1	antisense	12	643685	643717	+	reciprocal_best_hit	NO	NO	YES	NO	NO	NO	0.98
ENSG00000177406	ENSG00000177406.1_M3	RP11-218M22.1	antisense	12	643958	645878	+	reciprocal_best_hit	NO	NO	NO	YES	NO	NO	0.984895833333333
ENSG00000177406	ENSE00001160475_F1	RP11-218M22.1	antisense	12	663316	663327	+	reciprocal_best_hit	NO	NO	YES	NO	NO	NO	1
ENSG00000171840	ENSE00001607882_F1	NINJ2	protein_coding	12	663706	663779	-	reciprocal_best_hit	NO	NO	YES	NO	NO	NO	0.986301369863014
ENSG00000256672	ENSE00002280048	RP11-218M22.2	lincRNA	12	674800	675019	-	reciprocal_best_hit	NO	NO	NO	NO	NO	NO	0.995433789954338
ENSG00000256672	ENSE00002257756	RP11-218M22.2	lincRNA	12	681751	681895	-	reciprocal_best_hit	NO	NO	NO	NO	NO	NO	0.993055555555556
ENSG00000256672	ENSE00002255773	RP11-218M22.2	lincRNA	12	683994	684127	-	reciprocal_best_hit	NO	NO	NO	NO	NO	NO	0.969924812030075
ENSG00000060237	ENSG00000060237.1_M3	WNK1	protein_coding	12	752592	754324	+	reciprocal_best_hit	NO	NO	NO	YES	NO	NO	0.990184757505774
ENSG00000060237	ENSE00000711927	WNK1	protein_coding	12	813641	813814	+	reciprocal_best_hit	NO	NO	NO	NO	NO	NO	1
ENSG00000060237	ENSG00000060237.1_M2	WNK1	protein_coding	12	827041	827501	+	reciprocal_best_hit	NO	NO	NO	YES	NO	NO	0.991304347826087
ENSG00000060237	ENSG00000060237.2_M2	WNK1	protein_coding	12	829924	830160	+	reciprocal_best_hit	NO	NO	NO	YES	NO	NO	0.995762711864407
ENSG00000060237	ENSE00002269979	WNK1	protein_coding	12	851423	851782	+	reciprocal_best_hit	NO	NO	NO	NO	NO	NO	1
ENSG00000060237	ENSE00003462185	WNK1	protein_coding	12	857160	857249	+	reciprocal_best_hit	NO	NO	NO	NO	NO	NO	1
ENSG00000060237	ENSG00000060237.3_M2	WNK1	protein_coding	12	859244	859464	+	reciprocal_best_hit	NO	NO	NO	YES	NO	NO	0.995454545454545
ENSG00000060237	ENSG00000060237.4_M2	WNK1	protein_coding	12	861012	861343	+	reciprocal_best_hit	NO	NO	NO	YES	NO	NO	0.993957703927492
ENSG00000060237	ENSG00000060237.1_M4	WNK1	protein_coding	12	862080	862270	+	reciprocal_best_hit	NO	NO	NO	YES	NO	NO	0.994736842105263
ENSG00000060237	ENSE00002250266	WNK1	protein_coding	12	865109	865364	+	reciprocal_best_hit	NO	NO	NO	NO	NO	NO	0.980392156862745
ENSG00000060237	ENSG00000060237.2_M3	WNK1	protein_coding	12	867793	869194	+	reciprocal_best_hit	NO	NO	NO	YES	NO	NO	0.998572448251249
ENSG00000060237	ENSE00000893365	WNK1	protein_coding	12	871264	871348	+	reciprocal_best_hit	NO	NO	NO	NO	NO	NO	1
ENSG00000060237	ENSG00000060237.2_M4	WNK1	protein_coding	12	878014	878361	+	reciprocal_best_hit	NO	NO	NO	YES	NO	NO	0.988472622478386
ENSG00000060237	ENSE00000893367	WNK1	protein_coding	12	879572	880031	+	reciprocal_best_hit	NO	NO	NO	NO	NO	NO	0.997821350762527
ENSG00000060237	ENSG00000060237.3_M3	WNK1	protein_coding	12	880720	880999	+	reciprocal_best_hit	NO	NO	NO	YES	NO	NO	0.996415770609319
ENSG00000060237	ENSG00000060237.4_M3	WNK1	protein_coding	12	881470	881789	+	reciprocal_best_hit	NO	NO	NO	YES	NO	NO	0.984326018808777
ENSG00000060237	ENSG00000060237.5_M2	WNK1	protein_coding	12	881910	882073	+	reciprocal_best_hit	NO	NO	NO	YES	NO	NO	0.993865030674847
ENSG00000060237	ENSG00000060237.6_M2	WNK1	protein_coding	12	882942	883059	+	reciprocal_best_hit	NO	NO	NO	YES	NO	NO	0.991452991452991
ENSG00000060237	ENSG00000060237.7_M2	WNK1	protein_coding	12	883394	883568	+	reciprocal_best_hit	NO	NO	NO	YES	NO	NO	0.994252873563218
ENSG00000060237	ENSE00000438055	WNK1	protein_coding	12	883773	883831	+	reciprocal_best_hit	NO	NO	NO	NO	NO	NO	0.982758620689655
ENSG00000060237	ENSE00000711998	WNK1	protein_coding	12	884120	884243	+	reciprocal_best_hit	NO	NO	NO	NO	NO	NO	1
ENSG00000060237	ENSG00000060237.8_M2	WNK1	protein_coding	12	884648	886084	+	reciprocal_best_hit	NO	NO	NO	YES	NO	NO	0.991643454038997
ENSG00000060237	ENSE00000712018	WNK1	protein_coding	12	887220	887304	+	reciprocal_best_hit	NO	NO	NO	NO	NO	NO	1
ENSG00000060237	ENSE00000712020	WNK1	protein_coding	12	889139	889223	+	reciprocal_best_hit	NO	NO	NO	NO	NO	NO	0.988095238095238
ENSG00000060237	ENSE00000712022	WNK1	protein_coding	12	894561	894635	+	reciprocal_best_hit	NO	NO	NO	NO	NO	NO	1
ENSG00000060237	ENSG00000060237.10_M2	WNK1	protein_coding	12	896070	896732	+	reciprocal_best_hit	NO	NO	NO	YES	NO	NO	0.990936555891239
ENSG00000060237	ENSE00003670093	WNK1	protein_coding	12	897478	897681	+	reciprocal_best_hit	NO	NO	NO	NO	NO	NO	1
ENSG00000060237	ENSG00000060237.1_M5	WNK1	protein_coding	12	900472	901074	+	reciprocal_best_hit	NO	NO	NO	YES	NO	NO	0.991694352159468
ENSG00000060237	ENSG00000060237.11_M2	WNK1	protein_coding	12	901560	901653	+	reciprocal_best_hit	NO	NO	NO	YES	NO	NO	1
ENSG00000060237	ENSG00000060237.12_M2	WNK1	protein_coding	12	904452	904494	+	reciprocal_best_hit	NO	NO	NO	YES	NO	NO	1
ENSG00000060237	ENSG00000060237.3_M4	WNK1	protein_coding	12	907719	908201	+	reciprocal_best_hit	NO	NO	NO	YES	NO	NO	0.979253112033195
ENSG00000060237	ENSG00000060237.4_M4	WNK1	protein_coding	12	908474	911452	+	reciprocal_best_hit	NO	NO	NO	YES	NO	NO	0.987911349899261
ENSG00000002016	ENSG00000002016.1_M8	RAD52	protein_coding	12	912076	913452	-	reciprocal_best_hit	NO	NO	NO	YES	NO	NO	0.973837209302326
ENSG00000002016	ENSG00000002016.1_M3	RAD52	protein_coding	12	913891	914198	-	reciprocal_best_hit	NO	NO	NO	YES	NO	NO	0.977198697068404
ENSG00000002016	ENSG00000002016.1_M2	RAD52	protein_coding	12	914410	914532	-	reciprocal_best_hit	NO	NO	NO	YES	NO	NO	0.975409836065574
ENSG00000002016	ENSG00000002016.2_M8	RAD52	protein_coding	12	916205	916820	-	reciprocal_best_hit	NO	NO	NO	YES	NO	NO	0.943089430894309
ENSG00000002016	ENSG00000002016.2_M2	RAD52	protein_coding	12	925449	925525	-	reciprocal_best_hit	NO	NO	NO	YES	NO	NO	0.986842105263158
ENSG00000002016	ENSG00000002016.1_M5	RAD52	protein_coding	12	926795	927263	-	reciprocal_best_hit	NO	NO	NO	YES	NO	NO	0.987179487179487
ENSG00000002016	ENSG00000002016.1_M9	RAD52	protein_coding	12	929763	930144	-	reciprocal_best_hit	NO	NO	NO	YES	NO	NO	0.99737532808399
ENSG00000002016	ENSG00000002016.3_M2	RAD52	protein_coding	12	932974	933076	-	reciprocal_best_hit	NO	NO	NO	YES	NO	NO	0.990196078431373
ENSG00000002016	ENSG00000002016.1_M13	RAD52	protein_coding	12	949402	949722	-	reciprocal_best_hit	NO	NO	NO	YES	NO	NO	0.975
ENSG00000250132	ENSG00000250132.1_M3	RP11-359B12.2	antisense	12	974132	977106	-	reciprocal_best_hit	NO	NO	NO	YES	NO	NO	0.9862138533961
ENSG00000002016	ENSE00002228558_F1	RAD52	protein_coding	12	990041	990053	-	reciprocal_best_hit	NO	NO	YES	NO	NO	NO	0.98
ENSG00000250132	ENSE00002204843_F1	RP11-359B12.2	antisense	12	990286	990508	-	reciprocal_best_hit	NO	NO	YES	NO	NO	NO	0.954954954954955
ENSG00000082805	ENSE00002284759_F1	ERC1	protein_coding	12	990608	990629	+	reciprocal_best_hit	NO	NO	YES	NO	NO	NO	1
ENSG00000250132	ENSG00000250132.1_M2	RP11-359B12.2	antisense	12	991050	991190	-	reciprocal_best_hit	NO	NO	NO	YES	NO	NO	1
ENSG00000082805	ENSG00000082805.1_M7	ERC1	protein_coding	12	991207	991487	+	reciprocal_best_hit	NO	NO	NO	YES	NO	NO	0.982142857142857
ENSG00000082805	ENSE00002765112	ERC1	protein_coding	12	991621	991795	+	reciprocal_best_hit	NO	NO	NO	NO	NO	NO	0.988505747126437
ENSG00000082805	ENSE00002949515	ERC1	protein_coding	12	998321	998482	+	reciprocal_best_hit	NO	NO	NO	NO	NO	NO	0.987577639751553
ENSG00000082805	ENSE00002967816	ERC1	protein_coding	12	1020674	1020776	+	reciprocal_best_hit	NO	NO	NO	NO	NO	NO	0.950980392156863
ENSG00000082805	ENSE00002894674	ERC1	protein_coding	12	1027422	1027539	+	reciprocal_best_hit	NO	NO	NO	NO	NO	NO	0.991452991452991
ENSG00000082805	ENSG00000082805.2_M7	ERC1	protein_coding	12	1027746	1028572	+	reciprocal_best_hit	NO	NO	NO	YES	NO	NO	0.993946731234867
ENSG00000082805	ENSG00000082805.1_M4	ERC1	protein_coding	12	1083140	1083580	+	reciprocal_best_hit	NO	NO	NO	YES	NO	NO	0.997727272727273
ENSG00000082805	ENSE00003494710	ERC1	protein_coding	12	1104749	1104824	+	reciprocal_best_hit	NO	NO	NO	NO	NO	NO	1
ENSG00000082805	ENSE00003468544	ERC1	protein_coding	12	1110191	1110347	+	reciprocal_best_hit	NO	NO	NO	NO	NO	NO	1
ENSG00000082805	ENSG00000082805.1_M2	ERC1	protein_coding	12	1112214	1112307	+	reciprocal_best_hit	NO	NO	NO	YES	NO	NO	0.989247311827957
ENSG00000082805	ENSG00000082805.1_M3	ERC1	protein_coding	12	1115623	1116201	+	reciprocal_best_hit	NO	NO	NO	YES	NO	NO	0.986159169550173
ENSG00000082805	ENSG00000082805.2_M2	ERC1	protein_coding	12	1141619	1141787	+	reciprocal_best_hit	NO	NO	NO	YES	NO	NO	1
ENSG00000275811	ENSE00003745218	HTR1DP1	processed_pseudogene	12	1151809	1151904	-	reciprocal_best_hit	NO	NO	NO	NO	NO	NO	1
ENSG00000275811	ENSE00003749651	HTR1DP1	processed_pseudogene	12	1152266	1153059	-	reciprocal_best_hit	NO	NO	NO	NO	NO	NO	0.987389659520807
ENSG00000082805	ENSE00003474488	ERC1	protein_coding	12	1180539	1180677	+	reciprocal_best_hit	NO	NO	NO	NO	NO	NO	1
ENSG00000082805	ENSE00003470415	ERC1	protein_coding	12	1181924	1182065	+	reciprocal_best_hit	NO	NO	NO	NO	NO	NO	1
ENSG00000082805	ENSE00003476524	ERC1	protein_coding	12	1183280	1183421	+	reciprocal_best_hit	NO	NO	NO	NO	NO	NO	1
ENSG00000082805	ENSG00000082805.3_M2	ERC1	protein_coding	12	1189858	1190052	+	reciprocal_best_hit	NO	NO	NO	YES	NO	NO	1
ENSG00000082805	ENSE00003501918	ERC1	protein_coding	12	1236768	1236904	+	reciprocal_best_hit	NO	NO	NO	NO	NO	NO	0.992647058823529
ENSG00000249028	ENSE00002053853	RP5-951N9.1	antisense	12	1380059	1381233	-	reciprocal_best_hit	NO	NO	NO	NO	NO	NO	0.989778534923339
ENSG00000267285	ENSE00002295457	RP5-951N9.2	sense_intronic	12	1385832	1386002	+	reciprocal_best_hit	NO	NO	NO	NO	NO	NO	0.988235294117647
ENSG00000267285	ENSE00002208394	RP5-951N9.2	sense_intronic	12	1386583	1386987	+	reciprocal_best_hit	NO	NO	NO	NO	NO	NO	1
ENSG00000249028	ENSE00002055413	RP5-951N9.1	antisense	12	1390588	1391502	-	reciprocal_best_hit	NO	NO	NO	NO	NO	NO	0.987964989059081
ENSG00000082805	ENSE00001887240	ERC1	protein_coding	12	1430276	1430798	+	reciprocal_best_hit	NO	NO	NO	NO	NO	NO	0.978927203065134
ENSG00000082805	ENSE00002269279	ERC1	protein_coding	12	1480842	1480898	+	reciprocal_best_hit	NO	NO	NO	NO	NO	NO	0.982142857142857
ENSG00000249628	ENSE00002028401	LINC00942	lincRNA	12	1500524	1500771	-	reciprocal_best_hit	NO	NO	NO	NO	NO	NO	0.979757085020243
ENSG00000249628	ENSE00002028096	LINC00942	lincRNA	12	1502460	1503470	-	reciprocal_best_hit	NO	NO	NO	NO	NO	NO	0.985148514851485
ENSG00000249628	ENSE00002050114	LINC00942	lincRNA	12	1506158	1507318	-	reciprocal_best_hit	NO	NO	NO	NO	NO	NO	0.977586206896552
ENSG00000111186	ENSE00002228879	WNT5B	protein_coding	12	1529890	1530009	+	reciprocal_best_hit	NO	NO	NO	NO	NO	NO	0.991596638655462
ENSG00000171823	ENSE00001250508	FBXL14	protein_coding	12	1565992	1566810	-	reciprocal_best_hit	NO	NO	NO	NO	NO	NO	0.991442542787286
ENSG00000111186	ENSE00002228987	WNT5B	protein_coding	12	1574656	1574841	+	reciprocal_best_hit	NO	NO	NO	NO	NO	NO	0.994594594594595
ENSG00000171823	ENSE00002294401	FBXL14	protein_coding	12	1587360	1587536	-	reciprocal_best_hit	NO	NO	NO	NO	NO	NO	0.982954545454545
ENSG00000171823	ENSG00000171823.1_M2	FBXL14	protein_coding	12	1592872	1594165	-	reciprocal_best_hit	NO	NO	NO	YES	NO	NO	0.994586233565352
ENSG00000111186	ENSG00000111186.1_M2	WNT5B	protein_coding	12	1616659	1617143	+	reciprocal_best_hit	NO	NO	NO	YES	NO	NO	0.979338842975207
ENSG00000111186	ENSE00001527638	WNT5B	protein_coding	12	1629196	1629371	+	reciprocal_best_hit	NO	NO	NO	NO	NO	NO	0.971428571428571
ENSG00000111186	ENSE00002230932	WNT5B	protein_coding	12	1629896	1630226	+	reciprocal_best_hit	NO	NO	NO	NO	NO	NO	0.96969696969697
ENSG00000111186	ENSG00000111186.1_M4	WNT5B	protein_coding	12	1630811	1631434	+	reciprocal_best_hit	NO	NO	NO	YES	NO	NO	0.972712680577849
ENSG00000111186	ENSG00000111186.2_M2	WNT5B	protein_coding	12	1632657	1632906	+	reciprocal_best_hit	NO	NO	NO	YES	NO	NO	0.991967871485944
ENSG00000111186	ENSG00000111186.1_M3	WNT5B	protein_coding	12	1639683	1639976	+	reciprocal_best_hit	NO	NO	NO	YES	NO	NO	0.982935153583618
ENSG00000111186	ENSE00002220832	WNT5B	protein_coding	12	1644796	1645061	+	reciprocal_best_hit	NO	NO	NO	NO	NO	NO	0.977358490566038
ENSG00000111186	ENSG00000111186.1_M5	WNT5B	protein_coding	12	1645793	1647243	+	reciprocal_best_hit	NO	NO	NO	YES	NO	NO	0.98551724137931
ENSG00000266043	ENSE00002719684	MIR3649	miRNA	12	1660314	1660380	-	reciprocal_best_hit	NO	NO	NO	NO	NO	NO	0.984848484848485
ENSG00000006831	ENSE00002244732	ADIPOR2	protein_coding	12	1688573	1688717	+	reciprocal_best_hit	NO	NO	NO	NO	NO	NO	0.993055555555556
ENSG00000006831	ENSG00000006831.1_M2	ADIPOR2	protein_coding	12	1691026	1691213	+	reciprocal_best_hit	NO	NO	NO	YES	NO	NO	0.989304812834225
ENSG00000271500	ENSE00003511802	RP11-288K12.1	processed_pseudogene	12	1695829	1696388	-	reciprocal_best_hit	NO	NO	NO	NO	NO	NO	0.980322003577818
ENSG00000271500	ENSE00003690511	RP11-288K12.1	processed_pseudogene	12	1696624	1698044	-	reciprocal_best_hit	NO	NO	NO	NO	NO	NO	0.987323943661972
ENSG00000006831	ENSE00002232840	ADIPOR2	protein_coding	12	1702885	1702982	+	reciprocal_best_hit	NO	NO	NO	NO	NO	NO	0.989690721649485
ENSG00000006831	ENSE00002264858	ADIPOR2	protein_coding	12	1730724	1731056	+	reciprocal_best_hit	NO	NO	NO	NO	NO	NO	0.990963855421687
ENSG00000006831	ENSE00003468776	ADIPOR2	protein_coding	12	1754257	1754514	+	reciprocal_best_hit	NO	NO	NO	NO	NO	NO	0.98443579766537
ENSG00000006831	ENSE00002234030	ADIPOR2	protein_coding	12	1760728	1760980	+	reciprocal_best_hit	NO	NO	NO	NO	NO	NO	0.988095238095238
ENSG00000006831	ENSG00000006831.1_M4	ADIPOR2	protein_coding	12	1772713	1772961	+	reciprocal_best_hit	NO	NO	NO	YES	NO	NO	0.987903225806452
ENSG00000006831	ENSG00000006831.1_M3	ADIPOR2	protein_coding	12	1777853	1778607	+	reciprocal_best_hit	NO	NO	NO	YES	NO	NO	0.994694960212202
ENSG00000006831	ENSG00000006831.2_M3	ADIPOR2	protein_coding	12	1780147	1780637	+	reciprocal_best_hit	NO	NO	NO	YES	NO	NO	0.993877551020408
ENSG00000006831	ENSG00000006831.2_M2	ADIPOR2	protein_coding	12	1780888	1781076	+	reciprocal_best_hit	NO	NO	NO	YES	NO	NO	1
ENSG00000006831	ENSE00000712257	ADIPOR2	protein_coding	12	1783879	1784073	+	reciprocal_best_hit	NO	NO	NO	NO	NO	NO	1
ENSG00000006831	ENSE00001402644	ADIPOR2	protein_coding	12	1785943	1788678	+	reciprocal_best_hit	NO	NO	NO	NO	NO	NO	0.991956124314442
ENSG00000151062	ENSG00000151062.1_M11	CACNA2D4	protein_coding	12	1791956	1793759	-	reciprocal_best_hit	NO	NO	NO	YES	NO	NO	0.983915696062119
ENSG00000151062	ENSG00000151062.1_M9	CACNA2D4	protein_coding	12	1795059	1795949	-	reciprocal_best_hit	NO	NO	NO	YES	NO	NO	0.987640449438202
ENSG00000151062	ENSG00000151062.1_M4	CACNA2D4	protein_coding	12	1797417	1797660	-	reciprocal_best_hit	NO	NO	NO	YES	NO	NO	0.930041152263374
ENSG00000151062	ENSG00000151062.1_M10	CACNA2D4	protein_coding	12	1799674	1800438	-	reciprocal_best_hit	NO	NO	NO	YES	NO	NO	0.993455497382199
ENSG00000151062	ENSE00002261406	CACNA2D4	protein_coding	12	1800612	1800756	-	reciprocal_best_hit	NO	NO	NO	NO	NO	NO	0.986111111111111
ENSG00000151062	ENSG00000151062.1_M2	CACNA2D4	protein_coding	12	1801042	1801118	-	reciprocal_best_hit	NO	NO	NO	YES	NO	NO	0.973684210526316
ENSG00000151062	ENSE00003567230	CACNA2D4	protein_coding	12	1801573	1801644	-	reciprocal_best_hit	NO	NO	NO	NO	NO	NO	1
ENSG00000151062	ENSE00002875575	CACNA2D4	protein_coding	12	1809378	1809567	-	reciprocal_best_hit	NO	NO	NO	NO	NO	NO	1
ENSG00000151062	ENSE00003666020	CACNA2D4	protein_coding	12	1810277	1810340	-	reciprocal_best_hit	NO	NO	NO	NO	NO	NO	1
ENSG00000151062	ENSE00003507390	CACNA2D4	protein_coding	12	1810542	1810587	-	reciprocal_best_hit	NO	NO	NO	NO	NO	NO	1
ENSG00000151062	ENSG00000151062.2_M10	CACNA2D4	protein_coding	12	1811661	1811798	-	reciprocal_best_hit	NO	NO	NO	YES	NO	NO	0.963503649635037
ENSG00000166159	ENSG00000166159.1_M8	LRTM2	protein_coding	12	1820266	1820814	+	reciprocal_best_hit	NO	NO	NO	YES	NO	NO	0.983576642335766
ENSG00000166159	ENSE00002308853	LRTM2	protein_coding	12	1822081	1822141	+	reciprocal_best_hit	NO	NO	NO	NO	NO	NO	0.983333333333333
ENSG00000166159	ENSE00002270894	LRTM2	protein_coding	12	1823235	1823277	+	reciprocal_best_hit	NO	NO	NO	NO	NO	NO	1
ENSG00000166159	ENSG00000166159.1_M7	LRTM2	protein_coding	12	1827406	1827816	+	reciprocal_best_hit	NO	NO	NO	YES	NO	NO	0.985365853658537
ENSG00000166159	ENSE00003482169	LRTM2	protein_coding	12	1828075	1828215	+	reciprocal_best_hit	NO	NO	NO	NO	NO	NO	0.985714285714286
ENSG00000166159	ENSG00000166159.1_M6	LRTM2	protein_coding	12	1830934	1831525	+	reciprocal_best_hit	NO	NO	NO	YES	NO	NO	0.983079526226734
ENSG00000166159	ENSG00000166159.1_M3	LRTM2	protein_coding	12	1834266	1836752	+	reciprocal_best_hit	NO	NO	NO	YES	NO	NO	0.987530168946098
ENSG00000151062	ENSE00003512105	CACNA2D4	protein_coding	12	1840738	1840819	-	reciprocal_best_hit	NO	NO	NO	NO	NO	NO	0.987654320987654
ENSG00000151062	ENSG00000151062.2_M2	CACNA2D4	protein_coding	12	1844401	1844529	-	reciprocal_best_hit	NO	NO	NO	YES	NO	NO	0.9921875
ENSG00000151062	ENSE00003517994	CACNA2D4	protein_coding	12	1846593	1846689	-	reciprocal_best_hit	NO	NO	NO	NO	NO	NO	0.989583333333333
ENSG00000151062	ENSG00000151062.3_M2	CACNA2D4	protein_coding	12	1853950	1854044	-	reciprocal_best_hit	NO	NO	NO	YES	NO	NO	1
ENSG00000151062	ENSE00003677269	CACNA2D4	protein_coding	12	1856011	1856109	-	reciprocal_best_hit	NO	NO	NO	NO	NO	NO	1
ENSG00000151062	ENSE00003493720	CACNA2D4	protein_coding	12	1856183	1856229	-	reciprocal_best_hit	NO	NO	NO	NO	NO	NO	1
ENSG00000151062	ENSE00003576909	CACNA2D4	protein_coding	12	1858576	1858644	-	reciprocal_best_hit	NO	NO	NO	NO	NO	NO	1
ENSG00000151062	ENSE00003465086	CACNA2D4	protein_coding	12	1860144	1860206	-	reciprocal_best_hit	NO	NO	NO	NO	NO	NO	1
ENSG00000151062	ENSG00000151062.4_M2	CACNA2D4	protein_coding	12	1874603	1874675	-	reciprocal_best_hit	NO	NO	NO	YES	NO	NO	1
ENSG00000151062	ENSE00003464307	CACNA2D4	protein_coding	12	1875250	1875337	-	reciprocal_best_hit	NO	NO	NO	NO	NO	NO	1
ENSG00000151062	ENSG00000151062.5_M2	CACNA2D4	protein_coding	12	1878314	1878441	-	reciprocal_best_hit	NO	NO	NO	YES	NO	NO	1
ENSG00000151062	ENSE00003534107	CACNA2D4	protein_coding	12	1878955	1879036	-	reciprocal_best_hit	NO	NO	NO	NO	NO	NO	1
ENSG00000151062	ENSE00003645443	CACNA2D4	protein_coding	12	1879803	1879881	-	reciprocal_best_hit	NO	NO	NO	NO	NO	NO	0.987179487179487
ENSG00000151062	ENSG00000151062.6_M2	CACNA2D4	protein_coding	12	1882866	1883000	-	reciprocal_best_hit	NO	NO	NO	YES	NO	NO	1
ENSG00000151062	ENSG00000151062.7_M2	CACNA2D4	protein_coding	12	1884029	1884321	-	reciprocal_best_hit	NO	NO	NO	YES	NO	NO	0.986301369863014
ENSG00000151062	ENSG00000151062.8_M2	CACNA2D4	protein_coding	12	1884767	1884881	-	reciprocal_best_hit	NO	NO	NO	YES	NO	NO	1
ENSG00000151062	ENSE00003539489	CACNA2D4	protein_coding	12	1884986	1885076	-	reciprocal_best_hit	NO	NO	NO	NO	NO	NO	1
ENSG00000151062	ENSG00000151062.9_M2	CACNA2D4	protein_coding	12	1885964	1886039	-	reciprocal_best_hit	NO	NO	NO	YES	NO	NO	0.986666666666667
ENSG00000151062	ENSE00003485626	CACNA2D4	protein_coding	12	1886222	1886373	-	reciprocal_best_hit	NO	NO	NO	NO	NO	NO	0.980132450331126
ENSG00000151062	ENSE00003573050	CACNA2D4	protein_coding	12	1887008	1887069	-	reciprocal_best_hit	NO	NO	NO	NO	NO	NO	1
ENSG00000151062	ENSE00003555251	CACNA2D4	protein_coding	12	1907439	1907571	-	reciprocal_best_hit	NO	NO	NO	NO	NO	NO	1
ENSG00000151062	ENSE00003613501	CACNA2D4	protein_coding	12	1907874	1908037	-	reciprocal_best_hit	NO	NO	NO	NO	NO	NO	0.993865030674847
ENSG00000151062	ENSE00003484591	CACNA2D4	protein_coding	12	1909905	1909965	-	reciprocal_best_hit	NO	NO	NO	NO	NO	NO	1
ENSG00000151062	ENSE00003514080	CACNA2D4	protein_coding	12	1913022	1913139	-	reciprocal_best_hit	NO	NO	NO	NO	NO	NO	0.982905982905983
ENSG00000151062	ENSE00003495920	CACNA2D4	protein_coding	12	1914853	1914935	-	reciprocal_best_hit	NO	NO	NO	NO	NO	NO	1
ENSG00000151062	ENSE00002926946	CACNA2D4	protein_coding	12	1915192	1915227	-	reciprocal_best_hit	NO	NO	NO	NO	NO	NO	1
ENSG00000256706	ENSE00002315461	RP5-1096D14.3	antisense	12	1917950	1918029	+	reciprocal_best_hit	NO	NO	NO	NO	NO	NO	0.974683544303797
ENSG00000151062	ENSG00000151062.1_M6	CACNA2D4	protein_coding	12	1918246	1918836	-	reciprocal_best_hit	NO	NO	NO	YES	NO	NO	0.971186440677966
ENSG00000256706	ENSE00002241420	RP5-1096D14.3	antisense	12	1922631	1922867	+	reciprocal_best_hit	NO	NO	NO	NO	NO	NO	0.970338983050847
ENSG00000235049	ENSE00001601288	LINC00940	lincRNA	12	1936453	1936574	-	reciprocal_best_hit	NO	NO	NO	NO	NO	NO	1
ENSG00000151065	ENSG00000151065.1_M2	DCP1B	protein_coding	12	1946053	1946286	-	reciprocal_best_hit	NO	NO	NO	YES	NO	NO	0.991416309012876
ENSG00000151065	ENSE00003567220	DCP1B	protein_coding	12	1949085	1949334	-	reciprocal_best_hit	NO	NO	NO	NO	NO	NO	1
ENSG00000151065	ENSE00002286658	DCP1B	protein_coding	12	1950035	1950377	-	reciprocal_best_hit	NO	NO	NO	NO	NO	NO	0.970760233918129
ENSG00000151065	ENSG00000151065.2_M2	DCP1B	protein_coding	12	1952415	1953288	-	reciprocal_best_hit	NO	NO	NO	YES	NO	NO	0.993127147766323
ENSG00000151065	ENSE00003559353	DCP1B	protein_coding	12	1955431	1955560	-	reciprocal_best_hit	NO	NO	NO	NO	NO	NO	0.992248062015504
ENSG00000151065	ENSE00002322756	DCP1B	protein_coding	12	1961315	1961395	-	reciprocal_best_hit	NO	NO	NO	NO	NO	NO	1
ENSG00000151065	ENSE00003492083	DCP1B	protein_coding	12	1965557	1965693	-	reciprocal_best_hit	NO	NO	NO	NO	NO	NO	0.992647058823529
ENSG00000151065	ENSE00002322808	DCP1B	protein_coding	12	1966079	1966141	-	reciprocal_best_hit	NO	NO	NO	NO	NO	NO	1
ENSG00000151065	ENSE00003510600	DCP1B	protein_coding	12	1967843	1967910	-	reciprocal_best_hit	NO	NO	NO	NO	NO	NO	1
ENSG00000151067	ENSE00001774617	CACNA1C	protein_coding	12	1970785	1971201	+	reciprocal_best_hit	NO	NO	NO	NO	NO	NO	0.987980769230769
ENSG00000151065	ENSE00003613651	DCP1B	protein_coding	12	1991120	1991246	-	reciprocal_best_hit	NO	NO	NO	NO	NO	NO	0.984126984126984
ENSG00000151065	ENSG00000151065.3_M2	DCP1B	protein_coding	12	1991455	1993391	-	reciprocal_best_hit	NO	NO	NO	YES	NO	NO	0.988119834710744
ENSG00000151065	ENSE00003662629	DCP1B	protein_coding	12	1997934	1997975	-	reciprocal_best_hit	NO	NO	NO	NO	NO	NO	0.980392156862745
ENSG00000151065	ENSG00000151065.1_M5	DCP1B	protein_coding	12	2004200	2004535	-	reciprocal_best_hit	NO	NO	NO	YES	NO	NO	0.994029850746269
ENSG00000203593	ENSE00002244283	RP5-1096D14.6	antisense	12	2004665	2004736	+	reciprocal_best_hit	NO	NO	NO	NO	NO	NO	1
ENSG00000203593	ENSE00001399876	RP5-1096D14.6	antisense	12	2010834	2011392	+	reciprocal_best_hit	NO	NO	NO	NO	NO	NO	0.969534050179211
ENSG00000256837	ENSE00002321889	CACNA1C-IT1	sense_intronic	12	2018212	2018292	+	reciprocal_best_hit	NO	NO	NO	NO	NO	NO	0.9625
ENSG00000256837	ENSE00002236471	CACNA1C-IT1	sense_intronic	12	2019925	2020532	+	reciprocal_best_hit	NO	NO	NO	NO	NO	NO	0.981878088962109
ENSG00000256257	ENSE00002235924	CACNA1C-IT2	sense_intronic	12	2048351	2048610	+	reciprocal_best_hit	NO	NO	NO	NO	NO	NO	1
ENSG00000256257	ENSE00002229544	CACNA1C-IT2	sense_intronic	12	2049133	2049463	+	reciprocal_best_hit	NO	NO	NO	NO	NO	NO	0.993939393939394
ENSG00000151067	ENSG00000151067.1_M3	CACNA1C	protein_coding	12	2053297	2053611	+	reciprocal_best_hit	NO	NO	NO	YES	NO	NO	0.980891719745223
ENSG00000151067	ENSG00000151067.1_M2	CACNA1C	protein_coding	12	2115223	2115545	+	reciprocal_best_hit	NO	NO	NO	YES	NO	NO	0.993788819875776
ENSG00000151067	ENSE00001633479	CACNA1C	protein_coding	12	2120324	2120430	+	reciprocal_best_hit	NO	NO	NO	NO	NO	NO	1
ENSG00000278255	ENSE00003719044	RP1-53O8.2	antisense	12	2217461	2217920	-	reciprocal_best_hit	NO	NO	NO	NO	NO	NO	0.980392156862745
ENSG00000256025	ENSE00002305045	CACNA1C-AS4	antisense	12	2220536	2220854	-	reciprocal_best_hit	NO	NO	NO	NO	NO	NO	0.99685534591195
ENSG00000256025	ENSE00002308670	CACNA1C-AS4	antisense	12	2221614	2221695	-	reciprocal_best_hit	NO	NO	NO	NO	NO	NO	1
ENSG00000256025	ENSE00002286563	CACNA1C-AS4	antisense	12	2222199	2222420	-	reciprocal_best_hit	NO	NO	NO	NO	NO	NO	0.981900452488688
ENSG00000256025	ENSE00002315104	CACNA1C-AS4	antisense	12	2223364	2223479	-	reciprocal_best_hit	NO	NO	NO	NO	NO	NO	0.982608695652174
ENSG00000256721	ENSE00002322500	CACNA1C-IT3	sense_intronic	12	2288018	2288204	+	reciprocal_best_hit	NO	NO	NO	NO	NO	NO	1
ENSG00000256721	ENSE00002203874	CACNA1C-IT3	sense_intronic	12	2288667	2288937	+	reciprocal_best_hit	NO	NO	NO	NO	NO	NO	0.996296296296296
ENSG00000151067	ENSE00000997453	CACNA1C	protein_coding	12	2448975	2449115	+	reciprocal_best_hit	NO	NO	NO	NO	NO	NO	1
ENSG00000151067	ENSE00001788509	CACNA1C	protein_coding	12	2457566	2457706	+	reciprocal_best_hit	NO	NO	NO	NO	NO	NO	1
ENSG00000151067	ENSE00001677895	CACNA1C	protein_coding	12	2486103	2486262	+	reciprocal_best_hit	NO	NO	NO	NO	NO	NO	1
ENSG00000151067	ENSE00001773383	CACNA1C	protein_coding	12	2493189	2493386	+	reciprocal_best_hit	NO	NO	NO	NO	NO	NO	0.99492385786802
ENSG00000151067	ENSE00003492140	CACNA1C	protein_coding	12	2504435	2504539	+	reciprocal_best_hit	NO	NO	NO	NO	NO	NO	1
ENSG00000151067	ENSE00000997448	CACNA1C	protein_coding	12	2504841	2504945	+	reciprocal_best_hit	NO	NO	NO	NO	NO	NO	1
ENSG00000151067	ENSE00003460236	CACNA1C	protein_coding	12	2512811	2512984	+	reciprocal_best_hit	NO	NO	NO	NO	NO	NO	0.994219653179191
ENSG00000151067	ENSE00001303242	CACNA1C	protein_coding	12	2547449	2547524	+	reciprocal_best_hit	NO	NO	NO	NO	NO	NO	1
ENSG00000151067	ENSE00003501260	CACNA1C	protein_coding	12	2549942	2550033	+	reciprocal_best_hit	NO	NO	NO	NO	NO	NO	1
ENSG00000151067	ENSE00001947659	CACNA1C	protein_coding	12	2550543	2550656	+	reciprocal_best_hit	NO	NO	NO	NO	NO	NO	0.991150442477876
ENSG00000151067	ENSE00003520036	CACNA1C	protein_coding	12	2556950	2556977	+	reciprocal_best_hit	NO	NO	NO	NO	NO	NO	1
ENSG00000151067	ENSE00003668888	CACNA1C	protein_coding	12	2566421	2566582	+	reciprocal_best_hit	NO	NO	NO	NO	NO	NO	0.993788819875776
ENSG00000151067	ENSE00001631163	CACNA1C	protein_coding	12	2567568	2567794	+	reciprocal_best_hit	NO	NO	NO	NO	NO	NO	0.991150442477876
ENSG00000151067	ENSE00001796396	CACNA1C	protein_coding	12	2581589	2581797	+	reciprocal_best_hit	NO	NO	NO	NO	NO	NO	1
ENSG00000151067	ENSG00000151067.2_M2	CACNA1C	protein_coding	12	2582821	2582942	+	reciprocal_best_hit	NO	NO	NO	YES	NO	NO	1
ENSG00000151067	ENSE00003745309	CACNA1C	protein_coding	12	2584502	2584617	+	reciprocal_best_hit	NO	NO	NO	NO	NO	NO	1
ENSG00000151067	ENSE00003711924	CACNA1C	protein_coding	12	2585375	2585496	+	reciprocal_best_hit	NO	NO	NO	NO	NO	NO	0.991735537190083
ENSG00000151067	ENSE00003749463	CACNA1C	protein_coding	12	2585834	2585904	+	reciprocal_best_hit	NO	NO	NO	NO	NO	NO	1
ENSG00000151067	ENSE00003712132	CACNA1C	protein_coding	12	2593212	2593345	+	reciprocal_best_hit	NO	NO	NO	NO	NO	NO	1
ENSG00000151067	ENSG00000151067.3_M2	CACNA1C	protein_coding	12	2595873	2596206	+	reciprocal_best_hit	NO	NO	NO	YES	NO	NO	0.987987987987988
ENSG00000151067	ENSE00001785119	CACNA1C	protein_coding	12	2597229	2597289	+	reciprocal_best_hit	NO	NO	NO	NO	NO	NO	1
ENSG00000151067	ENSE00000997423	CACNA1C	protein_coding	12	2597436	2597496	+	reciprocal_best_hit	NO	NO	NO	NO	NO	NO	1
ENSG00000151067	ENSE00001638034	CACNA1C	protein_coding	12	2601853	2601960	+	reciprocal_best_hit	NO	NO	NO	NO	NO	NO	0.981308411214953
ENSG00000256769	ENSE00002212175	CACNA1C-AS3	antisense	12	2603349	2603773	-	reciprocal_best_hit	NO	NO	NO	NO	NO	NO	0.976415094339623
ENSG00000151067	ENSE00001768958	CACNA1C	protein_coding	12	2605080	2605168	+	reciprocal_best_hit	NO	NO	NO	NO	NO	NO	1
ENSG00000151067	ENSE00001723402	CACNA1C	protein_coding	12	2606610	2606663	+	reciprocal_best_hit	NO	NO	NO	NO	NO	NO	1
ENSG00000151067	ENSE00001695663	CACNA1C	protein_coding	12	2606983	2607130	+	reciprocal_best_hit	NO	NO	NO	NO	NO	NO	0.993197278911565
ENSG00000256769	ENSE00002274216	CACNA1C-AS3	antisense	12	2607420	2607440	-	reciprocal_best_hit	NO	NO	NO	NO	NO	NO	1
ENSG00000151067	ENSE00001828740	CACNA1C	protein_coding	12	2607879	2608063	+	reciprocal_best_hit	NO	NO	NO	NO	NO	NO	0.989130434782609
ENSG00000151067	ENSE00003733926	CACNA1C	protein_coding	12	2608510	2608712	+	reciprocal_best_hit	NO	NO	NO	NO	NO	NO	1
ENSG00000151067	ENSE00003787168	CACNA1C	protein_coding	12	2610540	2610699	+	reciprocal_best_hit	NO	NO	NO	NO	NO	NO	1
ENSG00000151067	ENSG00000151067.4_M2	CACNA1C	protein_coding	12	2611902	2614971	+	reciprocal_best_hit	NO	NO	NO	YES	NO	NO	0.987292277614858
ENSG00000151067	ENSE00000997431	CACNA1C	protein_coding	12	2633628	2633712	+	reciprocal_best_hit	NO	NO	NO	NO	NO	NO	1
ENSG00000151067	ENSG00000151067.5_M2	CACNA1C	protein_coding	12	2634296	2634380	+	reciprocal_best_hit	NO	NO	NO	YES	NO	NO	1
ENSG00000151067	ENSG00000151067.6_M2	CACNA1C	protein_coding	12	2641457	2641759	+	reciprocal_best_hit	NO	NO	NO	YES	NO	NO	0.966887417218543
ENSG00000151067	ENSE00001857702	CACNA1C	protein_coding	12	2646383	2646532	+	reciprocal_best_hit	NO	NO	NO	NO	NO	NO	0.979865771812081
ENSG00000151067	ENSE00003575728	CACNA1C	protein_coding	12	2648474	2648507	+	reciprocal_best_hit	NO	NO	NO	NO	NO	NO	1
ENSG00000151067	ENSG00000151067.1_M4	CACNA1C	protein_coding	12	2651062	2651768	+	reciprocal_best_hit	NO	NO	NO	YES	NO	NO	0.990084985835694
ENSG00000151067	ENSE00003542853	CACNA1C	protein_coding	12	2653834	2653900	+	reciprocal_best_hit	NO	NO	NO	NO	NO	NO	1
ENSG00000151067	ENSG00000151067.7_M2	CACNA1C	protein_coding	12	2655146	2655238	+	reciprocal_best_hit	NO	NO	NO	YES	NO	NO	0.989130434782609
ENSG00000203648	ENSE00001743555	AC007618.3	processed_pseudogene	12	2659936	2660540	+	reciprocal_best_hit	NO	NO	NO	NO	NO	NO	0.981788079470199
ENSG00000203648	ENSE00003220329	AC007618.3	processed_pseudogene	12	2660841	2660969	+	reciprocal_best_hit	NO	NO	NO	NO	NO	NO	1
ENSG00000151067	ENSE00001624503	CACNA1C	protein_coding	12	2664824	2664990	+	reciprocal_best_hit	NO	NO	NO	NO	NO	NO	0.987951807228916
ENSG00000151067	ENSE00001660805	CACNA1C	protein_coding	12	2665580	2665708	+	reciprocal_best_hit	NO	NO	NO	NO	NO	NO	1
ENSG00000151067	ENSG00000151067.8_M2	CACNA1C	protein_coding	12	2666615	2666782	+	reciprocal_best_hit	NO	NO	NO	YES	NO	NO	0.976047904191617
ENSG00000256271	ENSE00002323183_F1	CACNA1C-AS2	antisense	12	2668499	2668932	-	reciprocal_best_hit	NO	NO	YES	NO	NO	NO	0.963048498845266
ENSG00000151067	ENSE00003592882_F1	CACNA1C	protein_coding	12	2669016	2669035	+	reciprocal_best_hit	NO	NO	YES	NO	NO	NO	1
ENSG00000256271	ENSE00002281014	CACNA1C-AS2	antisense	12	2672128	2672220	-	reciprocal_best_hit	NO	NO	NO	NO	NO	NO	0.978260869565217
ENSG00000151067	ENSG00000151067.9_M2	CACNA1C	protein_coding	12	2674483	2674642	+	reciprocal_best_hit	NO	NO	NO	YES	NO	NO	1
ENSG00000246627	ENSE00001970846_F1	CACNA1C-AS1	antisense	12	2676000	2677093	-	reciprocal_best_hit	NO	NO	YES	NO	NO	NO	0.969807868252516
ENSG00000246627	ENSE00001970846_F2	CACNA1C-AS1	antisense	12	2677221	2677732	-	reciprocal_best_hit	NO	NO	YES	NO	NO	NO	0.974559686888454
ENSG00000246627	ENSE00001970846_F3	CACNA1C-AS1	antisense	12	2677867	2677897	-	reciprocal_best_hit	NO	NO	YES	NO	NO	NO	1
ENSG00000151067	ENSE00001801749	CACNA1C	protein_coding	12	2679443	2679796	+	reciprocal_best_hit	NO	NO	NO	NO	NO	NO	0.997167138810198
ENSG00000151067	ENSE00001389942	CACNA1C	protein_coding	12	2680362	2680575	+	reciprocal_best_hit	NO	NO	NO	NO	NO	NO	0.981220657276995
ENSG00000151067	ENSE00000997443	CACNA1C	protein_coding	12	2681949	2682054	+	reciprocal_best_hit	NO	NO	NO	NO	NO	NO	0.971428571428571
ENSG00000151067	ENSE00001781867	CACNA1C	protein_coding	12	2682549	2682678	+	reciprocal_best_hit	YES	NO	NO	NO	NO	NO	0.992248062015504
ENSG00000151067	ENSE00001661355	CACNA1C	protein_coding	12	2685735	2685842	+	reciprocal_best_hit	YES	NO	NO	NO	NO	NO	0.990654205607477
ENSG00000151067	ENSE00001650793	CACNA1C	protein_coding	12	2686165	2686269	+	reciprocal_best_hit	YES	NO	NO	NO	NO	NO	1
ENSG00000151067	ENSE00001782094	CACNA1C	protein_coding	12	2688446	2688779	+	reciprocal_best_hit	NO	NO	NO	NO	NO	NO	0.984984984984985
ENSG00000246627	ENSG00000246627.1_M3	CACNA1C-AS1	antisense	12	2689862	2690210	-	reciprocal_best_hit	NO	NO	NO	YES	NO	NO	0.979885057471264
ENSG00000246627	ENSG00000246627.1_M2	CACNA1C-AS1	antisense	12	2690806	2690899	-	reciprocal_best_hit	NO	NO	NO	YES	NO	NO	0.978494623655914
ENSG00000151067	ENSG00000151067.1_M5	CACNA1C	protein_coding	12	2691200	2695764	+	reciprocal_best_hit	NO	NO	NO	YES	NO	NO	0.984005258545136
ENSG00000151067	ENSE00001539473_F2	CACNA1C	protein_coding	12	2696316	2697950	+	reciprocal_best_hit	NO	NO	YES	NO	NO	NO	0.99265605875153
ENSG00000256150	ENSE00003797992	RP11-885B4.1	processed_transcript	12	2706251	2706298	-	reciprocal_best_hit	NO	NO	NO	NO	NO	NO	0.96078431372549
ENSG00000283587	ENSE00003796982_F1	RP11-986G18.3	processed_pseudogene	12	2726399	2726469	-	reciprocal_best_hit	NO	NO	YES	NO	NO	NO	1
ENSG00000283587	ENSE00003796982_F2	RP11-986G18.3	processed_pseudogene	12	2726585	2727050	-	reciprocal_best_hit	NO	NO	YES	NO	NO	NO	0.987096774193548
ENSG00000274659	ENSE00003747748	RP11-986G18.2	lincRNA	12	2740092	2740201	+	reciprocal_best_hit	NO	NO	NO	NO	NO	NO	1
ENSG00000274659	ENSE00003716356	RP11-986G18.2	lincRNA	12	2742073	2742180	+	reciprocal_best_hit	YES	NO	NO	NO	NO	NO	0.990654205607477
ENSG00000274659	ENSE00003724580_F1	RP11-986G18.2	lincRNA	12	2742504	2742625	+	reciprocal_best_hit	YES	NO	YES	NO	NO	NO	0.983471074380165
ENSG00000274659	ENSE00003724580_F2	RP11-986G18.2	lincRNA	12	2742789	2742855	+	reciprocal_best_hit	NO	NO	YES	NO	NO	NO	0.96969696969697
ENSG00000256902	ENSE00002256113	IQSEC3P1	processed_pseudogene	12	2752596	2753132	-	reciprocal_best_hit	NO	NO	NO	NO	NO	NO	0.968283582089552
ENSG00000255669	ENSE00002282183	RP11-885B4.2	transcribed_unitary_pseudogene	12	2761199	2761299	-	reciprocal_best_hit	NO	NO	NO	NO	NO	NO	0.99
ENSG00000255669	ENSE00002235178	RP11-885B4.2	transcribed_unitary_pseudogene	12	2767375	2767518	-	reciprocal_best_hit	NO	NO	NO	NO	NO	NO	1
ENSG00000255669	ENSE00002284647	RP11-885B4.2	transcribed_unitary_pseudogene	12	2767903	2768063	-	reciprocal_best_hit	NO	NO	NO	NO	NO	NO	0.98125
ENSG00000255669	ENSE00002244160	RP11-885B4.2	transcribed_unitary_pseudogene	12	2770308	2770453	-	reciprocal_best_hit	NO	NO	NO	NO	NO	NO	0.986206896551724
ENSG00000255669	ENSE00003794538	RP11-885B4.2	transcribed_unitary_pseudogene	12	2771646	2771670	-	reciprocal_best_hit	NO	NO	NO	NO	NO	NO	1
ENSG00000256150	ENSE00002283973_F1	RP11-885B4.1	processed_transcript	12	2771852	2771862	-	reciprocal_best_hit	NO	NO	YES	NO	NO	NO	1
ENSG00000255669	ENSE00003799569	RP11-885B4.2	transcribed_unitary_pseudogene	12	2772134	2772201	-	reciprocal_best_hit	NO	NO	NO	NO	NO	NO	0.955223880597015
ENSG00000255669	ENSE00003791979	RP11-885B4.2	transcribed_unitary_pseudogene	12	2773197	2773282	-	reciprocal_best_hit	NO	NO	NO	NO	NO	NO	1
ENSG00000255669	ENSE00003795898	RP11-885B4.2	transcribed_unitary_pseudogene	12	2774263	2774350	-	reciprocal_best_hit	NO	NO	NO	NO	NO	NO	0.96551724137931
ENSG00000255669	ENSE00003792134	RP11-885B4.2	transcribed_unitary_pseudogene	12	2774915	2774979	-	reciprocal_best_hit	NO	NO	NO	NO	NO	NO	0.96875
ENSG00000255669	ENSE00003795171	RP11-885B4.2	transcribed_unitary_pseudogene	12	2775555	2775658	-	reciprocal_best_hit	NO	NO	NO	NO	NO	NO	1
ENSG00000224438	ENSE00001890924	RPL23AP14	processed_pseudogene	12	2781903	2782371	+	reciprocal_best_hit	NO	NO	NO	NO	NO	NO	0.991452991452991
ENSG00000256030	ENSE00002301941_F1	CBX3P4	transcribed_processed_pseudogene	12	2787288	2787341	-	reciprocal_best_hit	NO	NO	YES	NO	NO	NO	1
ENSG00000256030	ENSE00002211684	CBX3P4	transcribed_processed_pseudogene	12	2793996	2794295	-	reciprocal_best_hit	NO	NO	NO	NO	NO	NO	0.989966555183946
ENSG00000004478	ENSE00000802791_F1	FKBP4	protein_coding	12	2794952	2794974	+	reciprocal_best_hit	NO	NO	YES	NO	NO	NO	0.98
ENSG00000004478	ENSG00000004478.1_M3	FKBP4	protein_coding	12	2795020	2795244	+	reciprocal_best_hit	NO	NO	NO	YES	NO	NO	1
ENSG00000004478	ENSG00000004478.2_M3	FKBP4	protein_coding	12	2795656	2796368	+	reciprocal_best_hit	NO	NO	NO	YES	NO	NO	0.991573033707865
ENSG00000004478	ENSE00002262648	FKBP4	protein_coding	12	2796680	2796964	+	reciprocal_best_hit	NO	NO	NO	NO	NO	NO	0.996478873239437
ENSG00000004478	ENSE00003678221_F1	FKBP4	protein_coding	12	2797272	2797282	+	reciprocal_best_hit	NO	NO	YES	NO	NO	NO	1
ENSG00000004478	ENSG00000004478.3_M3	FKBP4	protein_coding	12	2798705	2799244	+	reciprocal_best_hit	NO	NO	NO	YES	NO	NO	0.98886827458256
ENSG00000004478	ENSE00002246435	FKBP4	protein_coding	12	2801612	2801803	+	reciprocal_best_hit	NO	NO	NO	NO	NO	NO	0.973821989528796
ENSG00000004478	ENSE00000802792_F2	FKBP4	protein_coding	12	2803938	2805130	+	reciprocal_best_hit	NO	NO	YES	NO	NO	NO	0.98993288590604
ENSG00000004478	ENSG00000004478.4_M2	FKBP4	protein_coding	12	2805317	2805423	+	reciprocal_best_hit	NO	NO	NO	YES	NO	NO	0.990566037735849
ENSG00000258325	ENSE00002424058	RP4-816N1.6	antisense	12	2812218	2812381	-	reciprocal_best_hit	NO	NO	NO	NO	NO	NO	0.98159509202454
ENSG00000258325	ENSE00002341146_F1	RP4-816N1.6	antisense	12	2812561	2812621	-	reciprocal_best_hit	NO	NO	YES	NO	NO	NO	1
ENSG00000111203	ENSG00000111203.1_M5	ITFG2	protein_coding	12	2812816	2812856	+	reciprocal_best_hit	NO	NO	NO	YES	NO	NO	1
ENSG00000111203	ENSG00000111203.1_M4	ITFG2	protein_coding	12	2817222	2817950	+	reciprocal_best_hit	NO	NO	NO	YES	NO	NO	0.990384615384615
ENSG00000111203	ENSG00000111203.2_M4	ITFG2	protein_coding	12	2818105	2818660	+	reciprocal_best_hit	NO	NO	NO	YES	NO	NO	0.990990990990991
ENSG00000111203	ENSG00000111203.1_M2	ITFG2	protein_coding	12	2819657	2820225	+	reciprocal_best_hit	NO	NO	NO	YES	NO	NO	0.992957746478873
ENSG00000111203	ENSE00003462568	ITFG2	protein_coding	12	2821542	2821596	+	reciprocal_best_hit	NO	NO	NO	NO	NO	NO	1
ENSG00000111203	ENSE00003597712	ITFG2	protein_coding	12	2821691	2821792	+	reciprocal_best_hit	NO	NO	NO	NO	NO	NO	0.99009900990099
ENSG00000111203	ENSE00003518718	ITFG2	protein_coding	12	2822793	2822911	+	reciprocal_best_hit	NO	NO	NO	NO	NO	NO	0.991525423728814
ENSG00000111203	ENSG00000111203.1_M3	ITFG2	protein_coding	12	2823769	2824013	+	reciprocal_best_hit	NO	NO	NO	YES	NO	NO	0.905737704918033
ENSG00000111203	ENSG00000111203.1_M6	ITFG2	protein_coding	12	2824089	2825071	+	reciprocal_best_hit	NO	NO	NO	YES	NO	NO	0.990835030549898
ENSG00000053702	ENSE00002304626	NRIP2	protein_coding	12	2825347	2827299	-	reciprocal_best_hit	NO	NO	NO	NO	NO	NO	0.978995901639344
ENSG00000053702	ENSE00000713161	NRIP2	protein_coding	12	2827624	2827677	-	reciprocal_best_hit	NO	NO	NO	NO	NO	NO	1
ENSG00000053702	ENSG00000053702.1_M2	NRIP2	protein_coding	12	2827925	2828047	-	reciprocal_best_hit	NO	NO	NO	YES	NO	NO	0.991803278688525
ENSG00000053702	ENSG00000053702.2_M2	NRIP2	protein_coding	12	2828331	2828414	-	reciprocal_best_hit	NO	NO	NO	YES	NO	NO	1
ENSG00000111203	ENSG00000111203.2_M2	ITFG2	protein_coding	12	2830216	2830707	+	reciprocal_best_hit	NO	NO	NO	YES	NO	NO	0.973523421588595
ENSG00000111203	ENSG00000111203.3_M2	ITFG2	protein_coding	12	2830860	2830894	+	reciprocal_best_hit	NO	NO	NO	YES	NO	NO	1
ENSG00000053702	ENSG00000053702.1_M3	NRIP2	protein_coding	12	2834641	2835024	-	reciprocal_best_hit	NO	NO	NO	YES	NO	NO	0.994778067885117
ENSG00000053702	ENSG00000053702.3_M2	NRIP2	protein_coding	12	2835487	2835544	-	reciprocal_best_hit	NO	NO	NO	YES	NO	NO	1
ENSG00000111203	ENSG00000111203.4_M2	ITFG2	protein_coding	12	2836744	2836992	+	reciprocal_best_hit	NO	NO	NO	YES	NO	NO	0.987903225806452
ENSG00000111203	ENSE00002274926	ITFG2	protein_coding	12	2840841	2840995	+	reciprocal_best_hit	NO	NO	NO	NO	NO	NO	0.993506493506494
ENSG00000283297	ENSE00003800013	RP4-816N1.8	protein_coding	12	2849038	2849525	-	reciprocal_best_hit	NO	NO	NO	NO	NO	NO	0.991786447638604
ENSG00000283297	ENSE00003793165	RP4-816N1.8	protein_coding	12	2854895	2855446	-	reciprocal_best_hit	NO	NO	NO	NO	NO	NO	0.992740471869328
ENSG00000283297	ENSE00003791910	RP4-816N1.8	protein_coding	12	2856954	2857083	-	reciprocal_best_hit	NO	NO	NO	NO	NO	NO	1
ENSG00000111203	ENSG00000111203.2_M3	ITFG2	protein_coding	12	2857251	2857680	+	reciprocal_best_hit	NO	NO	NO	YES	NO	NO	0.974358974358974
ENSG00000111206	ENSG00000111206.1_M4	FOXM1	protein_coding	12	2858331	2859533	-	reciprocal_best_hit	NO	NO	NO	YES	NO	NO	0.986688851913478
ENSG00000111203	ENSE00002281491_F1	ITFG2	protein_coding	12	2859663	2859791	+	reciprocal_best_hit	NO	NO	YES	NO	NO	NO	0.96875
ENSG00000111206	ENSE00001377339	FOXM1	protein_coding	12	2861298	2861412	-	reciprocal_best_hit	NO	NO	NO	NO	NO	NO	0.982456140350877
ENSG00000111206	ENSG00000111206.1_M7	FOXM1	protein_coding	12	2863748	2864854	-	reciprocal_best_hit	NO	NO	NO	YES	NO	NO	0.990958408679928
ENSG00000111206	ENSE00002253114	FOXM1	protein_coding	12	2864884	2864945	-	reciprocal_best_hit	NO	NO	NO	NO	NO	NO	1
ENSG00000111206	ENSE00003590365	FOXM1	protein_coding	12	2865354	2865399	-	reciprocal_best_hit	NO	NO	NO	NO	NO	NO	1
ENSG00000111206	ENSE00003604062	FOXM1	protein_coding	12	2866392	2866521	-	reciprocal_best_hit	NO	NO	NO	NO	NO	NO	0.992248062015504
ENSG00000111206	ENSG00000111206.1_M2	FOXM1	protein_coding	12	2872095	2872247	-	reciprocal_best_hit	NO	NO	NO	YES	NO	NO	0.986842105263158
ENSG00000111206	ENSG00000111206.2_M4	FOXM1	protein_coding	12	2873976	2874525	-	reciprocal_best_hit	NO	NO	NO	YES	NO	NO	0.990892531876138
ENSG00000171792	ENSE00002256349	RHNO1	protein_coding	12	2876257	2876515	+	reciprocal_best_hit	NO	NO	NO	NO	NO	NO	0.988372093023256
ENSG00000111206	ENSG00000111206.3_M4	FOXM1	protein_coding	12	2876919	2877155	-	reciprocal_best_hit	NO	NO	NO	YES	NO	NO	1
ENSG00000171792	ENSG00000171792.1_M3	RHNO1	protein_coding	12	2877198	2877282	+	reciprocal_best_hit	NO	NO	NO	YES	NO	NO	0.988095238095238
ENSG00000171792	ENSE00001441331	RHNO1	protein_coding	12	2877932	2878113	+	reciprocal_best_hit	NO	NO	NO	NO	NO	NO	1
ENSG00000171792	ENSG00000171792.1_M4	RHNO1	protein_coding	12	2885161	2885534	+	reciprocal_best_hit	NO	NO	NO	YES	NO	NO	0.997319034852547
ENSG00000278356	ENSE00003750183	RP11-372B4.3	sense_intronic	12	2885818	2885897	+	reciprocal_best_hit	NO	NO	NO	NO	NO	NO	1
ENSG00000278356	ENSE00003753703	RP11-372B4.3	sense_intronic	12	2885952	2886329	+	reciprocal_best_hit	NO	NO	NO	NO	NO	NO	0.997347480106101
ENSG00000171792	ENSE00002297938	RHNO1	protein_coding	12	2886977	2887111	+	reciprocal_best_hit	NO	NO	NO	NO	NO	NO	0.977611940298508
ENSG00000171792	ENSG00000171792.1_M10	RHNO1	protein_coding	12	2887910	2889523	+	reciprocal_best_hit	NO	NO	NO	YES	NO	NO	0.996900185988841
ENSG00000078246	ENSG00000078246.1_M4	TULP3	protein_coding	12	2890886	2890988	+	reciprocal_best_hit	NO	NO	NO	YES	NO	NO	1
ENSG00000078246	ENSE00003645062	TULP3	protein_coding	12	2909528	2909580	+	reciprocal_best_hit	NO	NO	NO	NO	NO	NO	1
ENSG00000078246	ENSE00001350775	TULP3	protein_coding	12	2920762	2920922	+	reciprocal_best_hit	NO	NO	NO	NO	NO	NO	1
ENSG00000078246	ENSE00003551544	TULP3	protein_coding	12	2922261	2922402	+	reciprocal_best_hit	NO	NO	NO	NO	NO	NO	0.99290780141844
ENSG00000078246	ENSE00003461147	TULP3	protein_coding	12	2930247	2930345	+	reciprocal_best_hit	NO	NO	NO	NO	NO	NO	0.979591836734694
ENSG00000078246	ENSE00002270510	TULP3	protein_coding	12	2930905	2930939	+	reciprocal_best_hit	NO	NO	NO	NO	NO	NO	1
ENSG00000078246	ENSE00003458990	TULP3	protein_coding	12	2931036	2931240	+	reciprocal_best_hit	NO	NO	NO	NO	NO	NO	0.995098039215686
ENSG00000078246	ENSG00000078246.1_M2	TULP3	protein_coding	12	2933417	2933530	+	reciprocal_best_hit	NO	NO	NO	YES	NO	NO	1
ENSG00000078246	ENSG00000078246.2_M2	TULP3	protein_coding	12	2934446	2934562	+	reciprocal_best_hit	NO	NO	NO	YES	NO	NO	1
ENSG00000078246	ENSG00000078246.1_M3	TULP3	protein_coding	12	2937630	2937729	+	reciprocal_best_hit	NO	NO	NO	YES	NO	NO	0.96969696969697
ENSG00000078246	ENSE00003462839	TULP3	protein_coding	12	2938113	2938285	+	reciprocal_best_hit	NO	NO	NO	NO	NO	NO	1
ENSG00000252996	ENSE00002089464	RNU6-1315P	snRNA	12	2954239	2954338	-	reciprocal_best_hit	NO	NO	NO	NO	NO	NO	1
ENSG00000197905	ENSG00000197905.1_M4	TEAD4	protein_coding	12	2959329	2959481	+	reciprocal_best_hit	NO	NO	NO	YES	NO	NO	1
ENSG00000197905	ENSG00000197905.1_M6	TEAD4	protein_coding	12	2959795	2960353	+	reciprocal_best_hit	NO	NO	NO	YES	NO	NO	0.994623655913978
ENSG00000197905	ENSG00000197905.1_M3	TEAD4	protein_coding	12	2994737	2994992	+	reciprocal_best_hit	NO	NO	NO	YES	NO	NO	0.992156862745098
ENSG00000197905	ENSG00000197905.1_M2	TEAD4	protein_coding	12	3011003	3011068	+	reciprocal_best_hit	NO	NO	NO	YES	NO	NO	1
ENSG00000197905	ENSE00003590948	TEAD4	protein_coding	12	3012169	3012232	+	reciprocal_best_hit	NO	NO	NO	NO	NO	NO	1
ENSG00000197905	ENSE00002216736	TEAD4	protein_coding	12	3017062	3017095	+	reciprocal_best_hit	NO	NO	NO	NO	NO	NO	1
ENSG00000197905	ENSE00003494634	TEAD4	protein_coding	12	3017397	3017526	+	reciprocal_best_hit	NO	NO	NO	NO	NO	NO	1
ENSG00000197905	ENSE00003666302	TEAD4	protein_coding	12	3018544	3018588	+	reciprocal_best_hit	NO	NO	NO	NO	NO	NO	1
ENSG00000197905	ENSE00003601570	TEAD4	protein_coding	12	3019114	3019170	+	reciprocal_best_hit	NO	NO	NO	NO	NO	NO	1
ENSG00000197905	ENSG00000197905.2_M2	TEAD4	protein_coding	12	3020633	3020773	+	reciprocal_best_hit	NO	NO	NO	YES	NO	NO	0.992857142857143
ENSG00000197905	ENSG00000197905.3_M2	TEAD4	protein_coding	12	3021843	3022017	+	reciprocal_best_hit	NO	NO	NO	YES	NO	NO	1
ENSG00000197905	ENSE00001276077	TEAD4	protein_coding	12	3037967	3038108	+	reciprocal_best_hit	NO	NO	NO	NO	NO	NO	0.985815602836879
ENSG00000197905	ENSE00001276069	TEAD4	protein_coding	12	3040106	3040259	+	reciprocal_best_hit	NO	NO	NO	NO	NO	NO	1
ENSG00000197905	ENSG00000197905.2_M3	TEAD4	protein_coding	12	3040364	3040673	+	reciprocal_best_hit	NO	NO	NO	YES	NO	NO	0.996763754045307
ENSG00000011105	ENSG00000011105.1_M2	TSPAN9	protein_coding	12	3083652	3084210	+	reciprocal_best_hit	NO	NO	NO	YES	NO	NO	0.992831541218638
ENSG00000278469	ENSE00003724960	Metazoa_SRP	misc_RNA	12	3124776	3125063	+	reciprocal_best_hit	NO	NO	NO	NO	NO	NO	0.982578397212544
ENSG00000256197	ENSE00002300907	TSPAN9-IT1	sense_intronic	12	3149796	3149866	+	reciprocal_best_hit	NO	NO	NO	NO	NO	NO	1
ENSG00000256197	ENSE00002315197	TSPAN9-IT1	sense_intronic	12	3150984	3151476	+	reciprocal_best_hit	NO	NO	NO	NO	NO	NO	0.989837398373984
ENSG00000011105	ENSG00000011105.2_M2	TSPAN9	protein_coding	12	3199983	3201256	+	reciprocal_best_hit	NO	NO	NO	YES	NO	NO	0.992144540455617
ENSG00000011105	ENSE00002315747	TSPAN9	protein_coding	12	3206279	3206418	+	reciprocal_best_hit	NO	NO	NO	NO	NO	NO	0.971223021582734
ENSG00000011105	ENSE00002258896	TSPAN9	protein_coding	12	3215250	3215355	+	reciprocal_best_hit	NO	NO	NO	NO	NO	NO	0.933333333333333
ENSG00000011105	ENSE00001922949	TSPAN9	protein_coding	12	3272911	3273246	+	reciprocal_best_hit	NO	NO	NO	NO	NO	NO	0.994029850746269
ENSG00000011105	ENSE00003464188	TSPAN9	protein_coding	12	3278420	3278612	+	reciprocal_best_hit	NO	NO	NO	NO	NO	NO	0.994791666666667
ENSG00000011105	ENSG00000011105.3_M2	TSPAN9	protein_coding	12	3278991	3279066	+	reciprocal_best_hit	NO	NO	NO	YES	NO	NO	1
ENSG00000011105	ENSG00000011105.4_M2	TSPAN9	protein_coding	12	3280381	3280483	+	reciprocal_best_hit	NO	NO	NO	YES	NO	NO	1
ENSG00000011105	ENSG00000011105.5_M2	TSPAN9	protein_coding	12	3281197	3281329	+	reciprocal_best_hit	NO	NO	NO	YES	NO	NO	0.992424242424242
ENSG00000011105	ENSG00000011105.6_M2	TSPAN9	protein_coding	12	3281733	3282108	+	reciprocal_best_hit	NO	NO	NO	YES	NO	NO	0.986666666666667
ENSG00000011105	ENSG00000011105.7_M2	TSPAN9	protein_coding	12	3283044	3286564	+	reciprocal_best_hit	NO	NO	NO	YES	NO	NO	0.983238636363636
ENSG00000250770	ENSG00000250770.1_M2	RP5-1063M23.3	transcribed_unprocessed_pseudogene	12	3296201	3298262	-	reciprocal_best_hit	NO	NO	NO	YES	NO	NO	0.983988355167394
ENSG00000250770	ENSG00000250770.1_M4	RP5-1063M23.3	transcribed_unprocessed_pseudogene	12	3298658	3300992	-	reciprocal_best_hit	NO	NO	NO	YES	NO	NO	0.977720651242502
ENSG00000250770	ENSE00003796233	RP5-1063M23.3	transcribed_unprocessed_pseudogene	12	3303336	3303403	-	reciprocal_best_hit	NO	NO	NO	NO	NO	NO	1
ENSG00000250770	ENSE00003795271	RP5-1063M23.3	transcribed_unprocessed_pseudogene	12	3303781	3303937	-	reciprocal_best_hit	NO	NO	NO	NO	NO	NO	0.987179487179487
ENSG00000250770	ENSE00003795585	RP5-1063M23.3	transcribed_unprocessed_pseudogene	12	3306763	3306868	-	reciprocal_best_hit	NO	NO	NO	NO	NO	NO	0.990476190476191
ENSG00000250770	ENSE00003797358	RP5-1063M23.3	transcribed_unprocessed_pseudogene	12	3307209	3307476	-	reciprocal_best_hit	NO	NO	NO	NO	NO	NO	0.97752808988764
ENSG00000250770	ENSE00003797781	RP5-1063M23.3	transcribed_unprocessed_pseudogene	12	3307747	3307818	-	reciprocal_best_hit	NO	NO	NO	NO	NO	NO	0.985915492957746
ENSG00000236908	ENSG00000236908.1_M2	RP5-1063M23.2	lincRNA	12	3318717	3319726	+	reciprocal_best_hit	NO	NO	NO	YES	NO	NO	0.98017839444995
ENSG00000250770	ENSE00003798778_F1	RP5-1063M23.3	transcribed_unprocessed_pseudogene	12	3323323	3323348	-	reciprocal_best_hit	NO	NO	YES	NO	NO	NO	1
ENSG00000250770	ENSE00003795426	RP5-1063M23.3	transcribed_unprocessed_pseudogene	12	3331809	3332392	-	reciprocal_best_hit	NO	NO	NO	NO	NO	NO	0.97770154373928
ENSG00000250770	ENSE00003794423	RP5-1063M23.3	transcribed_unprocessed_pseudogene	12	3337118	3337202	-	reciprocal_best_hit	NO	NO	NO	NO	NO	NO	0.988095238095238
ENSG00000250770	ENSG00000250770.2_M2	RP5-1063M23.3	transcribed_unprocessed_pseudogene	12	3366058	3366122	-	reciprocal_best_hit	NO	NO	NO	YES	NO	NO	0.984375
ENSG00000257048	ENSE00002257545	RP11-476M19.2	lincRNA	12	3367832	3368124	+	reciprocal_best_hit	NO	NO	NO	NO	NO	NO	0.986301369863014
ENSG00000257048	ENSE00002260889	RP11-476M19.2	lincRNA	12	3368264	3368425	+	reciprocal_best_hit	NO	NO	NO	NO	NO	NO	0.987577639751553
ENSG00000257048	ENSE00002243575	RP11-476M19.2	lincRNA	12	3371284	3371346	+	reciprocal_best_hit	NO	NO	NO	NO	NO	NO	1
ENSG00000111218	ENSE00002270419	PRMT8	protein_coding	12	3381348	3381442	+	reciprocal_best_hit	NO	NO	NO	NO	NO	NO	0.98936170212766
ENSG00000256691	ENSE00002206276	RP11-476M19.3	antisense	12	3462717	3462989	-	reciprocal_best_hit	NO	NO	NO	NO	NO	NO	0.981617647058823
ENSG00000256691	ENSE00002218862	RP11-476M19.3	antisense	12	3463328	3463586	-	reciprocal_best_hit	NO	NO	NO	NO	NO	NO	0.988372093023256
ENSG00000243507	ENSE00001860001	RP11-476M19.1	processed_pseudogene	12	3468949	3469296	+	reciprocal_best_hit	NO	NO	NO	NO	NO	NO	0.976945244956772
ENSG00000111218	ENSE00000893095	PRMT8	protein_coding	12	3538213	3538707	+	reciprocal_best_hit	NO	NO	NO	NO	NO	NO	0.993927125506073
ENSG00000111218	ENSE00003509822	PRMT8	protein_coding	12	3540605	3540791	+	reciprocal_best_hit	NO	NO	NO	NO	NO	NO	0.978494623655914
ENSG00000111218	ENSG00000111218.1_M4	PRMT8	protein_coding	12	3549935	3553714	+	reciprocal_best_hit	NO	NO	NO	YES	NO	NO	0.983064302725589
ENSG00000111218	ENSE00003620919	PRMT8	protein_coding	12	3568705	3568848	+	reciprocal_best_hit	NO	NO	NO	NO	NO	NO	1
ENSG00000111218	ENSE00003563616	PRMT8	protein_coding	12	3569476	3569564	+	reciprocal_best_hit	NO	NO	NO	NO	NO	NO	1
ENSG00000111218	ENSE00001407395	PRMT8	protein_coding	12	3573950	3574081	+	reciprocal_best_hit	NO	NO	NO	NO	NO	NO	0.969465648854962
ENSG00000111218	ENSE00003531979	PRMT8	protein_coding	12	3576870	3576986	+	reciprocal_best_hit	NO	NO	NO	NO	NO	NO	1
ENSG00000111218	ENSG00000111218.2_M2	PRMT8	protein_coding	12	3583057	3583208	+	reciprocal_best_hit	NO	NO	NO	YES	NO	NO	0.993377483443709
ENSG00000111218	ENSE00003585365	PRMT8	protein_coding	12	3592230	3592352	+	reciprocal_best_hit	NO	NO	NO	NO	NO	NO	1
ENSG00000111218	ENSG00000111218.1_M3	PRMT8	protein_coding	12	3593098	3593973	+	reciprocal_best_hit	NO	NO	NO	YES	NO	NO	0.995428571428571
ENSG00000130038	ENSE00002223263	CRACR2A	protein_coding	12	3606632	3607630	-	reciprocal_best_hit	NO	NO	NO	NO	NO	NO	0.993987975951904
ENSG00000280202	ENSE00003756832	RP5-1180D12.1	TEC	12	3610306	3612003	-	reciprocal_best_hit	NO	NO	NO	NO	NO	NO	0.995285798467884
ENSG00000130038	ENSG00000130038.1_M2	CRACR2A	protein_coding	12	3614934	3615439	-	reciprocal_best_hit	NO	NO	NO	YES	NO	NO	0.99009900990099
ENSG00000130038	ENSE00003479321	CRACR2A	protein_coding	12	3616953	3617030	-	reciprocal_best_hit	NO	NO	NO	NO	NO	NO	1
ENSG00000130038	ENSE00003462028	CRACR2A	protein_coding	12	3619270	3619372	-	reciprocal_best_hit	NO	NO	NO	NO	NO	NO	1
ENSG00000130038	ENSE00003499076	CRACR2A	protein_coding	12	3627435	3627550	-	reciprocal_best_hit	NO	NO	NO	NO	NO	NO	0.982608695652174
ENSG00000130038	ENSE00003472836	CRACR2A	protein_coding	12	3627624	3627706	-	reciprocal_best_hit	NO	NO	NO	NO	NO	NO	1
ENSG00000130038	ENSE00003664218	CRACR2A	protein_coding	12	3633603	3633736	-	reciprocal_best_hit	NO	NO	NO	NO	NO	NO	0.992481203007519
ENSG00000130038	ENSG00000130038.2_M2	CRACR2A	protein_coding	12	3638123	3638457	-	reciprocal_best_hit	NO	NO	NO	YES	NO	NO	0.988023952095808
ENSG00000130038	ENSE00002229265	CRACR2A	protein_coding	12	3640386	3640779	-	reciprocal_best_hit	NO	NO	NO	NO	NO	NO	0.984732824427481
ENSG00000130038	ENSE00003628326	CRACR2A	protein_coding	12	3641731	3641838	-	reciprocal_best_hit	NO	NO	NO	NO	NO	NO	0.990654205607477
ENSG00000130038	ENSE00003529690	CRACR2A	protein_coding	12	3644594	3644640	-	reciprocal_best_hit	NO	NO	NO	NO	NO	NO	0.98
ENSG00000130038	ENSG00000130038.1_M3	CRACR2A	protein_coding	12	3647942	3648613	-	reciprocal_best_hit	NO	NO	NO	YES	NO	NO	0.991058122205663
ENSG00000130038	ENSG00000130038.3_M2	CRACR2A	protein_coding	12	3654211	3654399	-	reciprocal_best_hit	NO	NO	NO	YES	NO	NO	1
ENSG00000130038	ENSE00001683288	CRACR2A	protein_coding	12	3656310	3656406	-	reciprocal_best_hit	NO	NO	NO	NO	NO	NO	1
ENSG00000130038	ENSE00001750198	CRACR2A	protein_coding	12	3659563	3659654	-	reciprocal_best_hit	NO	NO	NO	NO	NO	NO	1
ENSG00000130038	ENSG00000130038.4_M2	CRACR2A	protein_coding	12	3673445	3673592	-	reciprocal_best_hit	NO	NO	NO	YES	NO	NO	0.993197278911565
ENSG00000130038	ENSE00001685207	CRACR2A	protein_coding	12	3678914	3679098	-	reciprocal_best_hit	NO	NO	NO	NO	NO	NO	1
ENSG00000130038	ENSE00001744975	CRACR2A	protein_coding	12	3680237	3680349	-	reciprocal_best_hit	NO	NO	NO	NO	NO	NO	1
ENSG00000130038	ENSE00002260533	CRACR2A	protein_coding	12	3696771	3697035	-	reciprocal_best_hit	NO	NO	NO	NO	NO	NO	0.992424242424242
ENSG00000130038	ENSE00001371869	CRACR2A	protein_coding	12	3713236	3713317	-	reciprocal_best_hit	NO	NO	NO	NO	NO	NO	1
ENSG00000130038	ENSG00000130038.2_M3	CRACR2A	protein_coding	12	3726327	3733210	-	reciprocal_best_hit	NO	NO	NO	YES	NO	NO	0.986488449803865
ENSG00000283138	ENSE00003797558	RP3-488M23.3	antisense	12	3752517	3752633	+	reciprocal_best_hit	NO	NO	NO	NO	NO	NO	0.982758620689655
ENSG00000130038	ENSG00000130038.3_M3	CRACR2A	protein_coding	12	3753014	3753200	-	reciprocal_best_hit	NO	NO	NO	YES	NO	NO	0.978494623655914
ENSG00000283138	ENSE00003797863	RP3-488M23.3	antisense	12	3756557	3756708	+	reciprocal_best_hit	NO	NO	NO	NO	NO	NO	0.986754966887417
ENSG00000283138	ENSG00000283138.1_M2	RP3-488M23.3	antisense	12	3757396	3757842	+	reciprocal_best_hit	NO	NO	NO	YES	NO	NO	0.995515695067265
ENSG00000130038	ENSE00002297496	CRACR2A	protein_coding	12	3764564	3764819	-	reciprocal_best_hit	NO	NO	NO	NO	NO	NO	0.972549019607843
ENSG00000111224	ENSE00001724480	PARP11	protein_coding	12	3791046	3792173	-	reciprocal_best_hit	NO	NO	NO	NO	NO	NO	0.986690328305235
ENSG00000111224	ENSE00001593926	PARP11	protein_coding	12	3798658	3798836	-	reciprocal_best_hit	NO	NO	NO	NO	NO	NO	0.99438202247191
ENSG00000111224	ENSE00001771887	PARP11	protein_coding	12	3806887	3807103	-	reciprocal_best_hit	NO	NO	NO	NO	NO	NO	0.99537037037037
ENSG00000111224	ENSG00000111224.1_M3	PARP11	protein_coding	12	3808860	3812439	-	reciprocal_best_hit	NO	NO	NO	YES	NO	NO	0.984073763621123
ENSG00000111224	ENSE00003462351	PARP11	protein_coding	12	3814036	3814188	-	reciprocal_best_hit	NO	NO	NO	NO	NO	NO	1
ENSG00000111224	ENSE00001727421	PARP11	protein_coding	12	3814994	3815053	-	reciprocal_best_hit	NO	NO	NO	NO	NO	NO	1
ENSG00000111224	ENSG00000111224.1_M2	PARP11	protein_coding	12	3821872	3822003	-	reciprocal_best_hit	NO	NO	NO	YES	NO	NO	1
ENSG00000111224	ENSE00003556764	PARP11	protein_coding	12	3822084	3822157	-	reciprocal_best_hit	NO	NO	NO	NO	NO	NO	1
ENSG00000111224	ENSE00003509024	PARP11	protein_coding	12	3826157	3826233	-	reciprocal_best_hit	NO	NO	NO	NO	NO	NO	0.986842105263158
ENSG00000111224	ENSG00000111224.2_M2	PARP11	protein_coding	12	3828909	3829030	-	reciprocal_best_hit	NO	NO	NO	YES	NO	NO	1
ENSG00000111224	ENSE00003492503	PARP11	protein_coding	12	3829889	3830018	-	reciprocal_best_hit	NO	NO	NO	NO	NO	NO	0.992248062015504
ENSG00000118976	ENSE00000802836	OTUD4P1	processed_pseudogene	12	3839458	3842525	+	reciprocal_best_hit	NO	NO	NO	NO	NO	NO	0.983045321160743
ENSG00000111224	ENSE00002247863	PARP11	protein_coding	12	3863835	3863957	-	reciprocal_best_hit	NO	NO	NO	NO	NO	NO	0.975409836065574
ENSG00000256862	ENSE00002248607	RP11-664D1.1	antisense	12	3871733	3871956	+	reciprocal_best_hit	NO	NO	NO	NO	NO	NO	0.977578475336323
ENSG00000111224	ENSG00000111224.1_M7	PARP11	protein_coding	12	3873211	3873448	-	reciprocal_best_hit	NO	NO	NO	YES	NO	NO	0.991561181434599
ENSG00000256862	ENSE00002239353	RP11-664D1.1	antisense	12	3899052	3899187	+	reciprocal_best_hit	NO	NO	NO	NO	NO	NO	0.992592592592593
ENSG00000256862	ENSE00002291264	RP11-664D1.1	antisense	12	3905219	3905381	+	reciprocal_best_hit	NO	NO	NO	NO	NO	NO	0.987654320987654
ENSG00000256862	ENSG00000256862.1_M3	RP11-664D1.1	antisense	12	3909883	3910338	+	reciprocal_best_hit	NO	NO	NO	YES	NO	NO	0.975824175824176
ENSG00000256969	ENSE00002223593	RP11-320N7.2	lincRNA	12	4025984	4026030	+	reciprocal_best_hit	NO	NO	NO	NO	NO	NO	1
ENSG00000256969	ENSG00000256969.1_M2	RP11-320N7.2	lincRNA	12	4026221	4026658	+	reciprocal_best_hit	NO	NO	NO	YES	NO	NO	0.986270022883295
ENSG00000256356	ENSE00001770964	HSPA8P5	processed_pseudogene	12	4097450	4099519	+	reciprocal_best_hit	NO	NO	NO	NO	NO	NO	0.991300144997583
ENSG00000242444	ENSG00000242444.1_M2	RP11-320N7.1	transcribed_processed_pseudogene	12	4109660	4110280	-	reciprocal_best_hit	NO	NO	NO	YES	NO	NO	0.982258064516129
ENSG00000242444	ENSE00002300861	RP11-320N7.1	transcribed_processed_pseudogene	12	4117887	4118132	-	reciprocal_best_hit	NO	NO	NO	NO	NO	NO	0.991836734693878
ENSG00000256164	ENSE00002220811	CCND2-AS1	antisense	12	4248764	4249193	-	reciprocal_best_hit	NO	NO	NO	NO	NO	NO	0.990675990675991
ENSG00000255920	ENSE00002320797	CCND2-AS2	antisense	12	4252734	4253185	-	reciprocal_best_hit	NO	NO	NO	NO	NO	NO	0.995565410199557
ENSG00000118971	ENSE00000802837	CCND2	protein_coding	12	4273771	4274235	+	reciprocal_best_hit	NO	NO	NO	NO	NO	NO	0.993534482758621
ENSG00000255920	ENSE00002304879	CCND2-AS2	antisense	12	4275021	4275065	-	reciprocal_best_hit	NO	NO	NO	NO	NO	NO	1
ENSG00000118971	ENSG00000118971.1_M2	CCND2	protein_coding	12	4276184	4276220	+	reciprocal_best_hit	NO	NO	NO	YES	NO	NO	1
ENSG00000118971	ENSG00000118971.1_M3	CCND2	protein_coding	12	4278667	4278919	+	reciprocal_best_hit	NO	NO	NO	YES	NO	NO	1
ENSG00000118971	ENSE00002291526	CCND2	protein_coding	12	4285274	4285476	+	reciprocal_best_hit	NO	NO	NO	NO	NO	NO	0.985148514851485
ENSG00000118971	ENSG00000118971.2_M2	CCND2	protein_coding	12	4288841	4289161	+	reciprocal_best_hit	NO	NO	NO	YES	NO	NO	0.996875
ENSG00000118971	ENSE00002302315	CCND2	protein_coding	12	4297756	4297968	+	reciprocal_best_hit	NO	NO	NO	NO	NO	NO	0.952830188679245
ENSG00000118971	ENSE00000802841	CCND2	protein_coding	12	4299859	4305350	+	reciprocal_best_hit	NO	NO	NO	NO	NO	NO	0.991258422873794
ENSG00000078237	ENSE00003786479	TIGAR	protein_coding	12	4307762	4308756	+	reciprocal_best_hit	NO	NO	NO	NO	NO	NO	0.974849094567404
ENSG00000078237	ENSE00001430794	TIGAR	protein_coding	12	4321204	4321303	+	reciprocal_best_hit	NO	NO	NO	NO	NO	NO	0.98989898989899
ENSG00000213970	ENSE00001919898_F2	RP11-264F23.1	processed_pseudogene	12	4324763	4324811	-	reciprocal_best_hit	NO	NO	YES	NO	NO	NO	0.98
ENSG00000078237	ENSG00000078237.1_M2	TIGAR	protein_coding	12	4331279	4331318	+	reciprocal_best_hit	NO	NO	NO	YES	NO	NO	1
ENSG00000078237	ENSE00001550934	TIGAR	protein_coding	12	4335532	4335651	+	reciprocal_best_hit	NO	NO	NO	NO	NO	NO	0.966386554621849
ENSG00000078237	ENSE00003565950	TIGAR	protein_coding	12	4337038	4337160	+	reciprocal_best_hit	NO	NO	NO	NO	NO	NO	1
ENSG00000078237	ENSE00003501075	TIGAR	protein_coding	12	4349818	4349896	+	reciprocal_best_hit	NO	NO	NO	NO	NO	NO	1
ENSG00000078237	ENSE00003547070	TIGAR	protein_coding	12	4351266	4351377	+	reciprocal_best_hit	NO	NO	NO	NO	NO	NO	0.990990990990991
ENSG00000078237	ENSG00000078237.1_M3	TIGAR	protein_coding	12	4352259	4354593	+	reciprocal_best_hit	NO	NO	NO	YES	NO	NO	0.980291345329906
ENSG00000118972	ENSE00000802844	FGF23	protein_coding	12	4372593	4372697	-	reciprocal_best_hit	NO	NO	NO	NO	NO	NO	1
ENSG00000118972	ENSE00000802845	FGF23	protein_coding	12	4379371	4379728	-	reciprocal_best_hit	NO	NO	NO	NO	NO	NO	0.991596638655462
ENSG00000111241	ENSG00000111241.1_M2	FGF6	protein_coding	12	4428154	4428403	-	reciprocal_best_hit	NO	NO	NO	YES	NO	NO	0.971887550200803
ENSG00000111241	ENSE00002310426	FGF6	protein_coding	12	4428498	4428715	-	reciprocal_best_hit	NO	NO	NO	NO	NO	NO	0.972350230414747
ENSG00000111241	ENSE00000802846	FGF6	protein_coding	12	4434142	4434391	-	reciprocal_best_hit	NO	NO	NO	NO	NO	NO	0.983935742971888
ENSG00000111241	ENSG00000111241.2_M2	FGF6	protein_coding	12	4444132	4444236	-	reciprocal_best_hit	NO	NO	NO	YES	NO	NO	0.990384615384615
ENSG00000111241	ENSE00000802847	FGF6	protein_coding	12	4445224	4445614	-	reciprocal_best_hit	NO	NO	NO	NO	NO	NO	0.994871794871795
ENSG00000047621	ENSG00000047621.1_M3	C12orf4	protein_coding	12	4487727	4489899	-	reciprocal_best_hit	NO	NO	NO	YES	NO	NO	0.995395948434622
ENSG00000047621	ENSE00003665492	C12orf4	protein_coding	12	4490521	4490589	-	reciprocal_best_hit	NO	NO	NO	NO	NO	NO	1
ENSG00000047621	ENSE00003568570	C12orf4	protein_coding	12	4491176	4491234	-	reciprocal_best_hit	NO	NO	NO	NO	NO	NO	1
ENSG00000047621	ENSG00000047621.1_M2	C12orf4	protein_coding	12	4500137	4500340	-	reciprocal_best_hit	NO	NO	NO	YES	NO	NO	0.995073891625616
ENSG00000047621	ENSE00002238446	C12orf4	protein_coding	12	4502310	4502482	-	reciprocal_best_hit	NO	NO	NO	NO	NO	NO	0.976744186046512
ENSG00000047621	ENSE00003598163	C12orf4	protein_coding	12	4505305	4505380	-	reciprocal_best_hit	NO	NO	NO	NO	NO	NO	1
ENSG00000047621	ENSG00000047621.1_M4	C12orf4	protein_coding	12	4517060	4517189	-	reciprocal_best_hit	NO	NO	NO	YES	NO	NO	0.992248062015504
ENSG00000047621	ENSE00003600517	C12orf4	protein_coding	12	4518057	4518255	-	reciprocal_best_hit	NO	NO	NO	NO	NO	NO	1
ENSG00000047621	ENSE00000714024	C12orf4	protein_coding	12	4518773	4518880	-	reciprocal_best_hit	NO	NO	NO	NO	NO	NO	1
ENSG00000047621	ENSG00000047621.2_M2	C12orf4	protein_coding	12	4524934	4525375	-	reciprocal_best_hit	NO	NO	NO	YES	NO	NO	0.99546485260771
ENSG00000047621	ENSG00000047621.3_M2	C12orf4	protein_coding	12	4525483	4525583	-	reciprocal_best_hit	NO	NO	NO	YES	NO	NO	1
ENSG00000047621	ENSG00000047621.4_M2	C12orf4	protein_coding	12	4529868	4530050	-	reciprocal_best_hit	NO	NO	NO	YES	NO	NO	1
ENSG00000047621	ENSG00000047621.5_M2	C12orf4	protein_coding	12	4534044	4534302	-	reciprocal_best_hit	NO	NO	NO	YES	NO	NO	1
ENSG00000047621	ENSG00000047621.2_M3	C12orf4	protein_coding	12	4536016	4536219	-	reciprocal_best_hit	NO	NO	NO	YES	NO	NO	0.990147783251232
ENSG00000047621	ENSG00000047621.2_M4	C12orf4	protein_coding	12	4538408	4538508	-	reciprocal_best_hit	NO	NO	NO	YES	NO	NO	0.98
ENSG00000111247	ENSG00000111247.1_M6	RAD51AP1	protein_coding	12	4538797	4538956	+	reciprocal_best_hit	NO	NO	NO	YES	NO	NO	0.993710691823899
ENSG00000111247	ENSG00000111247.1_M2	RAD51AP1	protein_coding	12	4541883	4541933	+	reciprocal_best_hit	NO	NO	NO	YES	NO	NO	1
ENSG00000111247	ENSG00000111247.1_M3	RAD51AP1	protein_coding	12	4543762	4543911	+	reciprocal_best_hit	NO	NO	NO	YES	NO	NO	1
ENSG00000111247	ENSE00003500799	RAD51AP1	protein_coding	12	4545218	4545312	+	reciprocal_best_hit	NO	NO	NO	NO	NO	NO	1
ENSG00000111247	ENSE00003597393	RAD51AP1	protein_coding	12	4545781	4545832	+	reciprocal_best_hit	NO	NO	NO	NO	NO	NO	1
ENSG00000111247	ENSG00000111247.2_M2	RAD51AP1	protein_coding	12	4548091	4548178	+	reciprocal_best_hit	NO	NO	NO	YES	NO	NO	1
ENSG00000111247	ENSG00000111247.2_M3	RAD51AP1	protein_coding	12	4548686	4548838	+	reciprocal_best_hit	NO	NO	NO	YES	NO	NO	0.986842105263158
ENSG00000111247	ENSG00000111247.1_M4	RAD51AP1	protein_coding	12	4552982	4553265	+	reciprocal_best_hit	NO	NO	NO	YES	NO	NO	0.996466431095406
ENSG00000111247	ENSG00000111247.2_M4	RAD51AP1	protein_coding	12	4556352	4556550	+	reciprocal_best_hit	NO	NO	NO	YES	NO	NO	0.98989898989899
ENSG00000111247	ENSG00000111247.1_M7	RAD51AP1	protein_coding	12	4558856	4560048	+	reciprocal_best_hit	NO	NO	NO	YES	NO	NO	0.988255033557047
ENSG00000010219	ENSG00000010219.1_M4	DYRK4	protein_coding	12	4562203	4562283	+	reciprocal_best_hit	NO	NO	NO	YES	NO	NO	0.9875
ENSG00000010219	ENSE00002254143	DYRK4	protein_coding	12	4563056	4563176	+	reciprocal_best_hit	NO	NO	NO	NO	NO	NO	0.991666666666667
ENSG00000010219	ENSE00002230639	DYRK4	protein_coding	12	4564380	4564498	+	reciprocal_best_hit	NO	NO	NO	NO	NO	NO	0.991525423728814
ENSG00000010219	ENSE00002275554	DYRK4	protein_coding	12	4567316	4567383	+	reciprocal_best_hit	NO	NO	NO	NO	NO	NO	1
ENSG00000010219	ENSE00003682578	DYRK4	protein_coding	12	4567954	4568048	+	reciprocal_best_hit	NO	NO	NO	NO	NO	NO	1
ENSG00000010219	ENSE00002233568	DYRK4	protein_coding	12	4572845	4573198	+	reciprocal_best_hit	NO	NO	NO	NO	NO	NO	0.988668555240793
ENSG00000010219	ENSE00003498496	DYRK4	protein_coding	12	4573329	4573356	+	reciprocal_best_hit	NO	NO	NO	NO	NO	NO	0.980392156862745
ENSG00000010219	ENSE00002319731	DYRK4	protein_coding	12	4580823	4580977	+	reciprocal_best_hit	NO	NO	NO	NO	NO	NO	0.993506493506494
ENSG00000010219	ENSE00003564647	DYRK4	protein_coding	12	4588936	4589017	+	reciprocal_best_hit	NO	NO	NO	NO	NO	NO	0.975308641975309
ENSG00000010219	ENSG00000010219.1_M3	DYRK4	protein_coding	12	4590077	4590207	+	reciprocal_best_hit	NO	NO	NO	YES	NO	NO	0.992307692307692
ENSG00000010219	ENSG00000010219.1_M6	DYRK4	protein_coding	12	4590319	4590554	+	reciprocal_best_hit	NO	NO	NO	YES	NO	NO	0.94468085106383
ENSG00000010219	ENSG00000010219.2_M3	DYRK4	protein_coding	12	4590756	4591818	+	reciprocal_best_hit	NO	NO	NO	YES	NO	NO	0.981167608286252
ENSG00000010219	ENSE00002315188	DYRK4	protein_coding	12	4592517	4592705	+	reciprocal_best_hit	NO	NO	NO	NO	NO	NO	0.984042553191489
ENSG00000010219	ENSE00003541444	DYRK4	protein_coding	12	4593001	4593165	+	reciprocal_best_hit	NO	NO	NO	NO	NO	NO	0.98780487804878
ENSG00000010219	ENSG00000010219.1_M2	DYRK4	protein_coding	12	4596148	4596445	+	reciprocal_best_hit	NO	NO	NO	YES	NO	NO	0.983164983164983
ENSG00000010219	ENSG00000010219.2_M2	DYRK4	protein_coding	12	4596588	4597173	+	reciprocal_best_hit	NO	NO	NO	YES	NO	NO	0.981196581196581
ENSG00000010219	ENSE00000893105	DYRK4	protein_coding	12	4599027	4599166	+	reciprocal_best_hit	NO	NO	NO	NO	NO	NO	0.985611510791367
ENSG00000010219	ENSG00000010219.3_M2	DYRK4	protein_coding	12	4599624	4599788	+	reciprocal_best_hit	NO	NO	NO	YES	NO	NO	0.98780487804878
ENSG00000256748	ENSE00002259874	RP11-234B24.5	processed_pseudogene	12	4601990	4603420	-	reciprocal_best_hit	NO	NO	NO	NO	NO	NO	0.99020979020979
ENSG00000010219	ENSG00000010219.4_M2	DYRK4	protein_coding	12	4604896	4604943	+	reciprocal_best_hit	NO	NO	NO	YES	NO	NO	0.96078431372549
ENSG00000010219	ENSG00000010219.5_M2	DYRK4	protein_coding	12	4607326	4607389	+	reciprocal_best_hit	NO	NO	NO	YES	NO	NO	1
ENSG00000010219	ENSG00000010219.2_M4	DYRK4	protein_coding	12	4609938	4610523	+	reciprocal_best_hit	NO	NO	NO	YES	NO	NO	0.984615384615385
ENSG00000010219	ENSG00000010219.3_M3	DYRK4	protein_coding	12	4612516	4612883	+	reciprocal_best_hit	NO	NO	NO	YES	NO	NO	0.959128065395095
ENSG00000111254	ENSG00000111254.1_M2	AKAP3	protein_coding	12	4615507	4615894	-	reciprocal_best_hit	NO	NO	NO	YES	NO	NO	0.992248062015504
ENSG00000111254	ENSG00000111254.1_M3	AKAP3	protein_coding	12	4626495	4628805	-	reciprocal_best_hit	NO	NO	NO	YES	NO	NO	0.987445887445887
ENSG00000256799	ENSE00002224711	RP11-500M8.6	processed_pseudogene	12	4635348	4635835	-	reciprocal_best_hit	NO	NO	NO	NO	NO	NO	0.991786447638604
ENSG00000256799	ENSE00002304030	RP11-500M8.6	processed_pseudogene	12	4635996	4636140	-	reciprocal_best_hit	NO	NO	NO	NO	NO	NO	0.958333333333333
ENSG00000111254	ENSE00003757098	AKAP3	protein_coding	12	4638100	4638196	-	reciprocal_best_hit	NO	NO	NO	NO	NO	NO	0.979166666666667
ENSG00000111254	ENSG00000111254.2_M3	AKAP3	protein_coding	12	4641898	4642033	-	reciprocal_best_hit	NO	NO	NO	YES	NO	NO	0.992592592592593
ENSG00000111254	ENSG00000111254.3_M3	AKAP3	protein_coding	12	4645054	4645200	-	reciprocal_best_hit	NO	NO	NO	YES	NO	NO	0.993150684931507
ENSG00000256381	ENSE00002245850	RP11-500M8.4	sense_intronic	12	4645495	4645875	+	reciprocal_best_hit	NO	NO	NO	NO	NO	NO	0.989473684210526
ENSG00000256381	ENSE00002258266	RP11-500M8.4	sense_intronic	12	4647835	4648027	+	reciprocal_best_hit	NO	NO	NO	NO	NO	NO	0.973958333333333
ENSG00000111254	ENSG00000111254.4_M3	AKAP3	protein_coding	12	4648453	4649047	-	reciprocal_best_hit	NO	NO	NO	YES	NO	NO	0.988215488215488
ENSG00000139180	ENSG00000139180.1_M5	NDUFA9	protein_coding	12	4649094	4649175	+	reciprocal_best_hit	NO	NO	NO	YES	NO	NO	0.987654320987654
ENSG00000139180	ENSE00002258916	NDUFA9	protein_coding	12	4653500	4653678	+	reciprocal_best_hit	NO	NO	NO	NO	NO	NO	0.99438202247191
ENSG00000139180	ENSG00000139180.1_M2	NDUFA9	protein_coding	12	4654824	4655378	+	reciprocal_best_hit	NO	NO	NO	YES	NO	NO	0.990974729241877
ENSG00000139180	ENSE00002294270	NDUFA9	protein_coding	12	4655732	4655950	+	reciprocal_best_hit	NO	NO	NO	NO	NO	NO	0.990825688073395
ENSG00000139180	ENSG00000139180.2_M2	NDUFA9	protein_coding	12	4657173	4657633	+	reciprocal_best_hit	NO	NO	NO	YES	NO	NO	0.980434782608696
ENSG00000272921	ENSE00002230567_F1	RP11-500M8.7	protein_coding	12	4662635	4662643	+	reciprocal_best_hit	NO	NO	YES	NO	NO	NO	1
ENSG00000139180	ENSG00000139180.1_M4	NDUFA9	protein_coding	12	4668456	4668710	+	reciprocal_best_hit	NO	NO	NO	YES	NO	NO	0.988188976377953
ENSG00000139180	ENSG00000139180.3_M2	NDUFA9	protein_coding	12	4682204	4682307	+	reciprocal_best_hit	NO	NO	NO	YES	NO	NO	0.990291262135922
ENSG00000139180	ENSG00000139180.4_M2	NDUFA9	protein_coding	12	4684979	4685325	+	reciprocal_best_hit	NO	NO	NO	YES	NO	NO	0.979768786127168
ENSG00000139180	ENSG00000139180.5_M2	NDUFA9	protein_coding	12	4686937	4694317	+	reciprocal_best_hit	NO	NO	NO	YES	NO	NO	0.989159891598916
ENSG00000255474	ENSE00002151206	RP11-234B24.2	lincRNA	12	4700416	4701179	-	reciprocal_best_hit	NO	NO	NO	NO	NO	NO	0.972477064220184
ENSG00000255474	ENSE00002150888	RP11-234B24.2	lincRNA	12	4703312	4703440	-	reciprocal_best_hit	NO	NO	NO	NO	NO	NO	0.984375
ENSG00000130035	ENSE00003517748	GALNT8	protein_coding	12	4739162	4739329	+	reciprocal_best_hit	NO	NO	NO	NO	NO	NO	0.994011976047904
ENSG00000130035	ENSE00000893110_F1	GALNT8	protein_coding	12	4744581	4744700	+	reciprocal_best_hit	NO	NO	YES	NO	NO	NO	0.991596638655462
ENSG00000130035	ENSE00000893111	GALNT8	protein_coding	12	4745428	4745626	+	reciprocal_best_hit	NO	NO	NO	NO	NO	NO	0.98989898989899
ENSG00000130035	ENSE00000893112	GALNT8	protein_coding	12	4746143	4746258	+	reciprocal_best_hit	NO	NO	NO	NO	NO	NO	1
ENSG00000130035	ENSE00000893113	GALNT8	protein_coding	12	4760957	4761143	+	reciprocal_best_hit	NO	NO	NO	NO	NO	NO	0.994623655913978
ENSG00000130035	ENSG00000130035.1_M2	GALNT8	protein_coding	12	4763252	4763390	+	reciprocal_best_hit	NO	NO	NO	YES	NO	NO	0.978260869565217
ENSG00000130035	ENSG00000130035.2_M2	GALNT8	protein_coding	12	4763951	4764047	+	reciprocal_best_hit	NO	NO	NO	YES	NO	NO	1
ENSG00000130035	ENSE00000893116	GALNT8	protein_coding	12	4765378	4765546	+	reciprocal_best_hit	NO	NO	NO	NO	NO	NO	0.988095238095238
ENSG00000130035	ENSE00002225332	GALNT8	protein_coding	12	4768441	4768476	+	reciprocal_best_hit	NO	NO	NO	NO	NO	NO	0.980392156862745
ENSG00000130035	ENSE00000893117	GALNT8	protein_coding	12	4772444	4772726	+	reciprocal_best_hit	NO	NO	NO	NO	NO	NO	0.985815602836879
ENSG00000256988	ENSE00002284510	RP11-234B24.4	lincRNA	12	4806541	4806868	-	reciprocal_best_hit	NO	NO	NO	NO	NO	NO	0.981651376146789
ENSG00000256988	ENSE00002207578	RP11-234B24.4	lincRNA	12	4808519	4808641	-	reciprocal_best_hit	NO	NO	NO	NO	NO	NO	0.991803278688525
ENSG00000130035	ENSG00000130035.3_M2	GALNT8	protein_coding	12	4813412	4814778	+	reciprocal_best_hit	NO	NO	NO	YES	NO	NO	0.988286969253294
ENSG00000255608	ENSE00002202668	RP3-377H17.2	sense_intronic	12	4838954	4839361	+	reciprocal_best_hit	NO	NO	NO	NO	NO	NO	0.992628992628993
ENSG00000255608	ENSE00002262706	RP3-377H17.2	sense_intronic	12	4842522	4842675	+	reciprocal_best_hit	NO	NO	NO	NO	NO	NO	1
ENSG00000130035	ENSG00000130035.1_M3	GALNT8	protein_coding	12	4850737	4851927	+	reciprocal_best_hit	NO	NO	NO	YES	NO	NO	0.982352941176471
ENSG00000256654	ENSE00003805448_F1	RP11-429A20.3	processed_transcript	12	4909866	4909892	+	reciprocal_best_hit	NO	NO	YES	NO	NO	NO	1
ENSG00000111262	ENSG00000111262.1_M7	KCNA1	protein_coding	12	4910839	4918256	+	reciprocal_best_hit	NO	NO	NO	YES	NO	NO	0.990292571120399
ENSG00000256654	ENSE00002266502	RP11-429A20.3	processed_transcript	12	4930706	4930793	+	reciprocal_best_hit	NO	NO	NO	NO	NO	NO	0.988505747126437
ENSG00000256654	ENSE00002286400	RP11-429A20.3	processed_transcript	12	4931072	4931361	+	reciprocal_best_hit	NO	NO	NO	NO	NO	NO	0.98961937716263
ENSG00000284513	ENSE00003809652	RP3-377H17.3	lincRNA	12	4960112	4961611	+	reciprocal_best_hit	NO	NO	NO	NO	NO	NO	0.988659106070714
ENSG00000284513	ENSE00003810525	RP3-377H17.3	lincRNA	12	4962474	4962515	+	reciprocal_best_hit	NO	NO	NO	NO	NO	NO	1
ENSG00000284513	ENSE00003804023	RP3-377H17.3	lincRNA	12	4963294	4963450	+	reciprocal_best_hit	NO	NO	NO	NO	NO	NO	0.974358974358974
ENSG00000256654	ENSG00000256654.1_M3	RP11-429A20.3	processed_transcript	12	4978850	4979431	+	reciprocal_best_hit	NO	NO	NO	YES	NO	NO	0.989672977624785
ENSG00000256654	ENSE00003807456	RP11-429A20.3	processed_transcript	12	4979689	4979775	+	reciprocal_best_hit	NO	NO	NO	NO	NO	NO	0.941860465116279
ENSG00000256654	ENSG00000256654.1_M2	RP11-429A20.3	processed_transcript	12	4981160	4981540	+	reciprocal_best_hit	NO	NO	NO	YES	NO	NO	0.984210526315789
ENSG00000256654	ENSE00003804349	RP11-429A20.3	processed_transcript	12	5010149	5011745	+	reciprocal_best_hit	NO	NO	NO	NO	NO	NO	0.983709273182957
ENSG00000256654	ENSG00000256654.2_M3	RP11-429A20.3	processed_transcript	12	5013653	5013945	+	reciprocal_best_hit	NO	NO	NO	YES	NO	NO	0.979452054794521
ENSG00000256654	ENSG00000256654.1_M13	RP11-429A20.3	processed_transcript	12	5016237	5019042	+	reciprocal_best_hit	NO	NO	NO	YES	NO	NO	0.982174688057041
ENSG00000256654	ENSG00000256654.1_M5	RP11-429A20.3	processed_transcript	12	5021386	5022694	+	reciprocal_best_hit	NO	NO	NO	YES	NO	NO	0.980886850152905
ENSG00000256654	ENSG00000256654.3_M3	RP11-429A20.3	processed_transcript	12	5023391	5023905	+	reciprocal_best_hit	NO	NO	NO	YES	NO	NO	0.98443579766537
ENSG00000256654	ENSG00000256654.1_M10	RP11-429A20.3	processed_transcript	12	5025093	5026012	+	reciprocal_best_hit	NO	NO	NO	YES	NO	NO	0.989118607181719
ENSG00000256115	ENSE00002297835	RP11-319E16.1	lincRNA	12	5233996	5234336	-	reciprocal_best_hit	NO	NO	NO	NO	NO	NO	0.991176470588235
ENSG00000256115	ENSE00002230505	RP11-319E16.1	lincRNA	12	5234417	5234627	-	reciprocal_best_hit	NO	NO	NO	NO	NO	NO	0.985714285714286
ENSG00000256115	ENSE00002270582	RP11-319E16.1	lincRNA	12	5234673	5234850	-	reciprocal_best_hit	NO	NO	NO	NO	NO	NO	0.988700564971751
ENSG00000256115	ENSE00002315599	RP11-319E16.1	lincRNA	12	5237003	5237084	-	reciprocal_best_hit	NO	NO	NO	NO	NO	NO	0.962962962962963
ENSG00000256115	ENSG00000256115.1_M3	RP11-319E16.1	lincRNA	12	5238047	5238323	-	reciprocal_best_hit	NO	NO	NO	YES	NO	NO	0.989130434782609
ENSG00000256115	ENSG00000256115.2_M3	RP11-319E16.1	lincRNA	12	5239887	5240112	-	reciprocal_best_hit	NO	NO	NO	YES	NO	NO	0.991111111111111
ENSG00000256115	ENSE00002259860	RP11-319E16.1	lincRNA	12	5243067	5243151	-	reciprocal_best_hit	NO	NO	NO	NO	NO	NO	0.964285714285714
ENSG00000256417	ENSE00002283950	RP11-1038A11.3	lincRNA	12	5292104	5292178	+	reciprocal_best_hit	NO	NO	NO	NO	NO	NO	1
ENSG00000256146	ENSE00002302652	RP11-319E16.2	lincRNA	12	5315960	5319347	+	reciprocal_best_hit	NO	NO	NO	NO	NO	NO	0.993504576321228
ENSG00000256218	ENSE00002297633	RP11-1038A11.2	lincRNA	12	5366047	5367774	-	reciprocal_best_hit	NO	NO	NO	NO	NO	NO	0.983786913723219
ENSG00000256417	ENSE00002212249	RP11-1038A11.3	lincRNA	12	5367802	5367934	+	reciprocal_best_hit	NO	NO	NO	NO	NO	NO	0.977272727272727
ENSG00000256417	ENSG00000256417.1_M2	RP11-1038A11.3	lincRNA	12	5371535	5371598	+	reciprocal_best_hit	NO	NO	NO	YES	NO	NO	1
ENSG00000255983	ENSE00002273163	RP11-1038A11.1	lincRNA	12	5388588	5388621	+	reciprocal_best_hit	NO	NO	NO	NO	NO	NO	0.980392156862745
ENSG00000255983	ENSE00002246966	RP11-1038A11.1	lincRNA	12	5402313	5402409	+	reciprocal_best_hit	NO	NO	NO	NO	NO	NO	0.989583333333333
ENSG00000255983	ENSE00002229049	RP11-1038A11.1	lincRNA	12	5404161	5404299	+	reciprocal_best_hit	NO	NO	NO	NO	NO	NO	0.992753623188406
ENSG00000255983	ENSE00002269326	RP11-1038A11.1	lincRNA	12	5405352	5405456	+	reciprocal_best_hit	NO	NO	NO	NO	NO	NO	0.980769230769231
ENSG00000185652	ENSG00000185652.1_M2	NTF3	protein_coding	12	5432111	5432342	+	reciprocal_best_hit	NO	NO	NO	YES	NO	NO	1
ENSG00000185652	ENSE00002268924	NTF3	protein_coding	12	5433124	5433332	+	reciprocal_best_hit	NO	NO	NO	NO	NO	NO	0.995192307692308
ENSG00000185652	ENSG00000185652.1_M3	NTF3	protein_coding	12	5494131	5495299	+	reciprocal_best_hit	NO	NO	NO	YES	NO	NO	0.98972602739726
ENSG00000185652	ENSE00002300738	NTF3	protein_coding	12	5506564	5506717	+	reciprocal_best_hit	NO	NO	NO	NO	NO	NO	0.980392156862745
ENSG00000185652	ENSE00002302368	NTF3	protein_coding	12	5509575	5509832	+	reciprocal_best_hit	NO	NO	NO	NO	NO	NO	0.988326848249027
ENSG00000185652	ENSG00000185652.2_M2	NTF3	protein_coding	12	5511608	5511724	+	reciprocal_best_hit	NO	NO	NO	YES	NO	NO	1
ENSG00000185652	ENSE00002217272	NTF3	protein_coding	12	5512116	5512208	+	reciprocal_best_hit	NO	NO	NO	NO	NO	NO	0.978260869565217
ENSG00000185652	ENSE00002297859	NTF3	protein_coding	12	5512804	5513076	+	reciprocal_best_hit	NO	NO	NO	NO	NO	NO	0.985294117647059
ENSG00000185652	ENSE00002302392	NTF3	protein_coding	12	5513113	5513393	+	reciprocal_best_hit	NO	NO	NO	NO	NO	NO	0.989285714285714
ENSG00000185652	ENSE00002216533	NTF3	protein_coding	12	5521394	5521536	+	reciprocal_best_hit	NO	NO	NO	NO	NO	NO	1
ENSG00000047617	ENSE00002237639	ANO2	protein_coding	12	5531868	5532114	-	reciprocal_best_hit	NO	NO	NO	NO	NO	NO	0.98780487804878
ENSG00000047617	ENSE00002212714	ANO2	protein_coding	12	5533830	5533955	-	reciprocal_best_hit	NO	NO	NO	NO	NO	NO	1
ENSG00000047617	ENSG00000047617.1_M4	ANO2	protein_coding	12	5562650	5563568	-	reciprocal_best_hit	NO	NO	NO	YES	NO	NO	0.9880174291939
ENSG00000047617	ENSE00003725713	ANO2	protein_coding	12	5564462	5564638	-	reciprocal_best_hit	NO	NO	NO	NO	NO	NO	0.994318181818182
ENSG00000047617	ENSE00000714392	ANO2	protein_coding	12	5565557	5565663	-	reciprocal_best_hit	NO	NO	NO	NO	NO	NO	0.990566037735849
ENSG00000047617	ENSE00000369645	ANO2	protein_coding	12	5575833	5576015	-	reciprocal_best_hit	NO	NO	NO	NO	NO	NO	1
ENSG00000047617	ENSE00000714393	ANO2	protein_coding	12	5577954	5578007	-	reciprocal_best_hit	NO	NO	NO	NO	NO	NO	0.981132075471698
ENSG00000047617	ENSE00001649282	ANO2	protein_coding	12	5578365	5578518	-	reciprocal_best_hit	NO	NO	NO	NO	NO	NO	0.980392156862745
ENSG00000255973	ENSE00002289220	RP11-592H6.3	processed_pseudogene	12	5583796	5584085	+	reciprocal_best_hit	NO	NO	NO	NO	NO	NO	0.955017301038062
ENSG00000047617	ENSE00000714395	ANO2	protein_coding	12	5599483	5599629	-	reciprocal_best_hit	NO	NO	NO	NO	NO	NO	1
ENSG00000047617	ENSE00002299749	ANO2	protein_coding	12	5608728	5609148	-	reciprocal_best_hit	NO	NO	NO	NO	NO	NO	0.995238095238095
ENSG00000047617	ENSE00003483300	ANO2	protein_coding	12	5612655	5612756	-	reciprocal_best_hit	NO	NO	NO	NO	NO	NO	1
ENSG00000047617	ENSE00003478231	ANO2	protein_coding	12	5612900	5612958	-	reciprocal_best_hit	NO	NO	NO	NO	NO	NO	0.982758620689655
ENSG00000047617	ENSG00000047617.1_M3	ANO2	protein_coding	12	5615183	5615297	-	reciprocal_best_hit	NO	NO	NO	YES	NO	NO	0.991228070175439
ENSG00000047617	ENSG00000047617.2_M3	ANO2	protein_coding	12	5635151	5635347	-	reciprocal_best_hit	NO	NO	NO	YES	NO	NO	1
ENSG00000047617	ENSE00003475792	ANO2	protein_coding	12	5647726	5647801	-	reciprocal_best_hit	NO	NO	NO	NO	NO	NO	0.986666666666667
ENSG00000047617	ENSG00000047617.3_M3	ANO2	protein_coding	12	5732513	5732632	-	reciprocal_best_hit	NO	NO	NO	YES	NO	NO	0.991596638655462
ENSG00000047617	ENSG00000047617.1_M2	ANO2	protein_coding	12	5732865	5733180	-	reciprocal_best_hit	NO	NO	NO	YES	NO	NO	0.990476190476191
ENSG00000047617	ENSG00000047617.2_M2	ANO2	protein_coding	12	5739306	5739399	-	reciprocal_best_hit	NO	NO	NO	YES	NO	NO	1
ENSG00000047617	ENSE00002268374	ANO2	protein_coding	12	5739907	5739968	-	reciprocal_best_hit	NO	NO	NO	NO	NO	NO	1
ENSG00000047617	ENSE00002297150	ANO2	protein_coding	12	5740269	5740454	-	reciprocal_best_hit	NO	NO	NO	NO	NO	NO	0.978378378378378
ENSG00000047617	ENSG00000047617.3_M2	ANO2	protein_coding	12	5740888	5741123	-	reciprocal_best_hit	NO	NO	NO	YES	NO	NO	0.995744680851064
ENSG00000047617	ENSE00000714440	ANO2	protein_coding	12	5744156	5744317	-	reciprocal_best_hit	NO	NO	NO	NO	NO	NO	0.993788819875776
ENSG00000047617	ENSE00000714441	ANO2	protein_coding	12	5750835	5750970	-	reciprocal_best_hit	NO	NO	NO	NO	NO	NO	1
ENSG00000047617	ENSE00000714442	ANO2	protein_coding	12	5799506	5799571	-	reciprocal_best_hit	NO	NO	NO	NO	NO	NO	1
ENSG00000047617	ENSE00000714454	ANO2	protein_coding	12	5806051	5806093	-	reciprocal_best_hit	NO	NO	NO	NO	NO	NO	1
ENSG00000047617	ENSE00001167065	ANO2	protein_coding	12	5807312	5807368	-	reciprocal_best_hit	NO	NO	NO	NO	NO	NO	1
ENSG00000047617	ENSG00000047617.4_M2	ANO2	protein_coding	12	5827768	5827820	-	reciprocal_best_hit	NO	NO	NO	YES	NO	NO	1
ENSG00000047617	ENSE00003542754	ANO2	protein_coding	12	5830434	5830489	-	reciprocal_best_hit	NO	NO	NO	NO	NO	NO	1
ENSG00000047617	ENSG00000047617.5_M2	ANO2	protein_coding	12	5832451	5832605	-	reciprocal_best_hit	NO	NO	NO	YES	NO	NO	0.993506493506494
ENSG00000047617	ENSG00000047617.4_M3	ANO2	protein_coding	12	5854041	5854141	-	reciprocal_best_hit	NO	NO	NO	YES	NO	NO	1
ENSG00000047617	ENSE00002261120	ANO2	protein_coding	12	5856257	5856633	-	reciprocal_best_hit	NO	NO	NO	NO	NO	NO	0.99468085106383
ENSG00000047617	ENSE00002207133	ANO2	protein_coding	12	5858610	5858698	-	reciprocal_best_hit	NO	NO	NO	NO	NO	NO	1
ENSG00000047617	ENSE00002274250	ANO2	protein_coding	12	5870234	5870436	-	reciprocal_best_hit	NO	NO	NO	NO	NO	NO	1
ENSG00000047617	ENSE00002204567	ANO2	protein_coding	12	5881778	5881806	-	reciprocal_best_hit	NO	NO	NO	NO	NO	NO	1
ENSG00000047617	ENSE00001296413	ANO2	protein_coding	12	5921039	5921366	-	reciprocal_best_hit	NO	NO	NO	NO	NO	NO	0.984709480122324
ENSG00000047617	ENSE00001314561	ANO2	protein_coding	12	5922619	5922804	-	reciprocal_best_hit	NO	NO	NO	NO	NO	NO	0.989189189189189
ENSG00000047617	ENSE00003720946	ANO2	protein_coding	12	5945195	5945259	-	reciprocal_best_hit	NO	NO	NO	NO	NO	NO	1
ENSG00000047617	ENSE00001349368	ANO2	protein_coding	12	5946150	5946232	-	reciprocal_best_hit	NO	NO	NO	NO	NO	NO	1
ENSG00000110799	ENSE00001314535	VWF	protein_coding	12	5948873	5949203	-	reciprocal_best_hit	NO	NO	NO	NO	NO	NO	0.984848484848485
ENSG00000110799	ENSE00001293437	VWF	protein_coding	12	5949785	5949883	-	reciprocal_best_hit	NO	NO	NO	NO	NO	NO	1
ENSG00000110799	ENSG00000110799.1_M2	VWF	protein_coding	12	5951843	5951883	-	reciprocal_best_hit	NO	NO	NO	YES	NO	NO	1
ENSG00000110799	ENSG00000110799.2_M2	VWF	protein_coding	12	5952267	5952519	-	reciprocal_best_hit	NO	NO	NO	YES	NO	NO	0.992063492063492
ENSG00000110799	ENSG00000110799.3_M2	VWF	protein_coding	12	5953495	5953890	-	reciprocal_best_hit	NO	NO	NO	YES	NO	NO	0.972151898734177
ENSG00000110799	ENSE00001289624	VWF	protein_coding	12	5967485	5967602	-	reciprocal_best_hit	NO	NO	NO	NO	NO	NO	0.991452991452991
ENSG00000110799	ENSG00000110799.4_M2	VWF	protein_coding	12	5968126	5968214	-	reciprocal_best_hit	NO	NO	NO	YES	NO	NO	1
ENSG00000110799	ENSE00001316394	VWF	protein_coding	12	5969210	5969391	-	reciprocal_best_hit	NO	NO	NO	NO	NO	NO	0.994475138121547
ENSG00000110799	ENSE00001261579	VWF	protein_coding	12	5971598	5971709	-	reciprocal_best_hit	NO	NO	NO	NO	NO	NO	0.990990990990991
ENSG00000110799	ENSE00000866867	VWF	protein_coding	12	5976110	5976260	-	reciprocal_best_hit	NO	NO	NO	NO	NO	NO	0.993333333333333
ENSG00000110799	ENSE00001309185	VWF	protein_coding	12	5981785	5981991	-	reciprocal_best_hit	NO	NO	NO	NO	NO	NO	0.995145631067961
ENSG00000110799	ENSE00000866869	VWF	protein_coding	12	5983149	5983254	-	reciprocal_best_hit	NO	NO	NO	NO	NO	NO	1
ENSG00000110799	ENSE00001261603	VWF	protein_coding	12	5985044	5985119	-	reciprocal_best_hit	NO	NO	NO	NO	NO	NO	1
ENSG00000110799	ENSE00001261609	VWF	protein_coding	12	5985562	5985665	-	reciprocal_best_hit	NO	NO	NO	NO	NO	NO	0.990291262135922
ENSG00000110799	ENSE00001328745	VWF	protein_coding	12	5991818	5992018	-	reciprocal_best_hit	NO	NO	NO	NO	NO	NO	1
ENSG00000110799	ENSG00000110799.5_M2	VWF	protein_coding	12	5993861	5994203	-	reciprocal_best_hit	NO	NO	NO	YES	NO	NO	0.997076023391813
ENSG00000110799	ENSE00000866874	VWF	protein_coding	12	5994414	5994607	-	reciprocal_best_hit	NO	NO	NO	NO	NO	NO	1
ENSG00000110799	ENSE00001261636	VWF	protein_coding	12	5996001	5996222	-	reciprocal_best_hit	NO	NO	NO	NO	NO	NO	1
ENSG00000110799	ENSE00000936973	VWF	protein_coding	12	6029341	6029488	-	reciprocal_best_hit	NO	NO	NO	NO	NO	NO	0.993197278911565
ENSG00000110799	ENSE00000936972	VWF	protein_coding	12	6031443	6031578	-	reciprocal_best_hit	NO	NO	NO	NO	NO	NO	0.992592592592593
ENSG00000110799	ENSE00000936971	VWF	protein_coding	12	6034687	6034826	-	reciprocal_best_hit	NO	NO	NO	NO	NO	NO	0.97841726618705
ENSG00000110799	ENSE00000936970	VWF	protein_coding	12	6036387	6036491	-	reciprocal_best_hit	NO	NO	NO	NO	NO	NO	0.961538461538462
ENSG00000110799	ENSE00000936969	VWF	protein_coding	12	6044290	6044451	-	reciprocal_best_hit	NO	NO	NO	NO	NO	NO	0.981366459627329
ENSG00000110799	ENSE00000936968	VWF	protein_coding	12	6046722	6046817	-	reciprocal_best_hit	NO	NO	NO	NO	NO	NO	0.989473684210526
ENSG00000110799	ENSE00000936967	VWF	protein_coding	12	6052542	6052783	-	reciprocal_best_hit	NO	NO	NO	NO	NO	NO	1
ENSG00000110799	ENSE00001727074	VWF	protein_coding	12	6056856	6057072	-	reciprocal_best_hit	NO	NO	NO	NO	NO	NO	0.990740740740741
ENSG00000110799	ENSE00001640163	VWF	protein_coding	12	6057848	6058044	-	reciprocal_best_hit	NO	NO	NO	NO	NO	NO	0.994897959183674
ENSG00000110799	ENSE00001679915	VWF	protein_coding	12	6062953	6063054	-	reciprocal_best_hit	NO	NO	NO	NO	NO	NO	1
ENSG00000110799	ENSE00001645253	VWF	protein_coding	12	6064245	6064384	-	reciprocal_best_hit	NO	NO	NO	NO	NO	NO	0.985611510791367
ENSG00000110799	ENSE00001674584	VWF	protein_coding	12	6065136	6065273	-	reciprocal_best_hit	NO	NO	NO	NO	NO	NO	0.992700729927007
ENSG00000110799	ENSE00001700039	VWF	protein_coding	12	6071296	6071343	-	reciprocal_best_hit	NO	NO	NO	NO	NO	NO	1
ENSG00000110799	ENSE00001656280	VWF	protein_coding	12	6072330	6072442	-	reciprocal_best_hit	NO	NO	NO	NO	NO	NO	0.982142857142857
ENSG00000110799	ENSE00001640051	VWF	protein_coding	12	6073618	6073741	-	reciprocal_best_hit	NO	NO	NO	NO	NO	NO	0.991869918699187
ENSG00000110799	ENSE00001682720	VWF	protein_coding	12	6075334	6075551	-	reciprocal_best_hit	NO	NO	NO	NO	NO	NO	0.986175115207373
ENSG00000110799	ENSG00000110799.8_M2	VWF	protein_coding	12	6095282	6095584	-	reciprocal_best_hit	NO	NO	NO	YES	NO	NO	0.996688741721854
ENSG00000240533	ENSE00001916187	RN7SL69P	misc_RNA	12	6095698	6095970	-	reciprocal_best_hit	NO	NO	NO	NO	NO	NO	0.981617647058823
ENSG00000110799	ENSG00000110799.9_M2	VWF	protein_coding	12	6110373	6110582	-	reciprocal_best_hit	NO	NO	NO	YES	NO	NO	1
ENSG00000110799	ENSE00003581320	VWF	protein_coding	12	6110865	6110968	-	reciprocal_best_hit	NO	NO	NO	NO	NO	NO	1
ENSG00000110799	ENSG00000110799.10_M2	VWF	protein_coding	12	6121173	6121338	-	reciprocal_best_hit	NO	NO	NO	YES	NO	NO	0.981818181818182
ENSG00000110799	ENSG00000110799.1_M4	VWF	protein_coding	12	6122705	6123196	-	reciprocal_best_hit	NO	NO	NO	YES	NO	NO	0.987780040733198
ENSG00000110799	ENSG00000110799.2_M4	VWF	protein_coding	12	6124420	6124675	-	reciprocal_best_hit	NO	NO	NO	YES	NO	NO	0.992156862745098
ENSG00000110799	ENSE00002256790	VWF	protein_coding	12	6124741	6124770	-	reciprocal_best_hit	NO	NO	NO	NO	NO	NO	1
ENSG00000255775	ENSE00002227848	RP3-454B23.1	lincRNA	12	6155034	6155356	-	reciprocal_best_hit	NO	NO	NO	NO	NO	NO	0.987577639751553
ENSG00000255775	ENSE00002224048	RP3-454B23.1	lincRNA	12	6157558	6157666	-	reciprocal_best_hit	NO	NO	NO	NO	NO	NO	0.981481481481482
ENSG00000010278	ENSG00000010278.1_M3	CD9	protein_coding	12	6199714	6200072	+	reciprocal_best_hit	NO	NO	NO	YES	NO	NO	0.991620111731844
ENSG00000010278	ENSG00000010278.1_M8	CD9	protein_coding	12	6200315	6200565	+	reciprocal_best_hit	NO	NO	NO	YES	NO	NO	0.996
ENSG00000010278	ENSE00001492397	CD9	protein_coding	12	6200796	6200973	+	reciprocal_best_hit	NO	NO	NO	NO	NO	NO	0.966101694915254
ENSG00000010278	ENSE00002291061	CD9	protein_coding	12	6205958	6206084	+	reciprocal_best_hit	NO	NO	NO	NO	NO	NO	0.984126984126984
ENSG00000010278	ENSE00001855492	CD9	protein_coding	12	6224985	6225213	+	reciprocal_best_hit	NO	NO	NO	NO	NO	NO	0.986842105263158
ENSG00000010278	ENSG00000010278.1_M2	CD9	protein_coding	12	6225425	6225736	+	reciprocal_best_hit	NO	NO	NO	YES	NO	NO	0.987138263665595
ENSG00000010278	ENSE00002214767	CD9	protein_coding	12	6232185	6232394	+	reciprocal_best_hit	NO	NO	NO	NO	NO	NO	0.985645933014354
ENSG00000010278	ENSG00000010278.1_M6	CD9	protein_coding	12	6232631	6233488	+	reciprocal_best_hit	NO	NO	NO	YES	NO	NO	0.988331388564761
ENSG00000202318	ENSE00001440211	Y_RNA	misc_RNA	12	6234344	6234455	-	reciprocal_best_hit	NO	NO	NO	NO	NO	NO	0.990990990990991
ENSG00000010278	ENSG00000010278.2_M2	CD9	protein_coding	12	6235228	6235327	+	reciprocal_best_hit	NO	NO	NO	YES	NO	NO	1
ENSG00000010278	ENSG00000010278.3_M2	CD9	protein_coding	12	6235474	6235565	+	reciprocal_best_hit	NO	NO	NO	YES	NO	NO	0.989010989010989
ENSG00000010278	ENSG00000010278.2_M3	CD9	protein_coding	12	6236191	6236275	+	reciprocal_best_hit	NO	NO	NO	YES	NO	NO	1
ENSG00000010278	ENSG00000010278.3_M3	CD9	protein_coding	12	6237762	6238271	+	reciprocal_best_hit	NO	NO	NO	YES	NO	NO	0.978388998035363
ENSG00000008323	ENSE00001350713	PLEKHG6	protein_coding	12	6310435	6310515	+	reciprocal_best_hit	NO	NO	NO	NO	NO	NO	0.975
ENSG00000008323	ENSG00000008323.1_M2	PLEKHG6	protein_coding	12	6310737	6310848	+	reciprocal_best_hit	NO	NO	NO	YES	NO	NO	1
ENSG00000008323	ENSE00001805857	PLEKHG6	protein_coding	12	6310932	6311094	+	reciprocal_best_hit	NO	NO	NO	NO	NO	NO	0.993827160493827
ENSG00000008323	ENSG00000008323.2_M2	PLEKHG6	protein_coding	12	6312158	6312523	+	reciprocal_best_hit	NO	NO	NO	YES	NO	NO	0.991780821917808
ENSG00000008323	ENSE00001526969	PLEKHG6	protein_coding	12	6312650	6313186	+	reciprocal_best_hit	NO	NO	NO	NO	NO	NO	0.988805970149254
ENSG00000008323	ENSE00000714928	PLEKHG6	protein_coding	12	6313628	6313784	+	reciprocal_best_hit	NO	NO	NO	NO	NO	NO	1
ENSG00000008323	ENSE00000369301	PLEKHG6	protein_coding	12	6315004	6315169	+	reciprocal_best_hit	NO	NO	NO	NO	NO	NO	1
ENSG00000008323	ENSE00000714929	PLEKHG6	protein_coding	12	6315553	6315649	+	reciprocal_best_hit	NO	NO	NO	NO	NO	NO	0.989583333333333
ENSG00000008323	ENSE00000714930	PLEKHG6	protein_coding	12	6315868	6315919	+	reciprocal_best_hit	NO	NO	NO	NO	NO	NO	0.980392156862745
ENSG00000008323	ENSE00000714931	PLEKHG6	protein_coding	12	6316254	6316404	+	reciprocal_best_hit	NO	NO	NO	NO	NO	NO	1
ENSG00000008323	ENSE00000714932	PLEKHG6	protein_coding	12	6317302	6317413	+	reciprocal_best_hit	NO	NO	NO	NO	NO	NO	0.981981981981982
ENSG00000008323	ENSG00000008323.3_M2	PLEKHG6	protein_coding	12	6317546	6317696	+	reciprocal_best_hit	NO	NO	NO	YES	NO	NO	0.986666666666667
ENSG00000008323	ENSG00000008323.4_M2	PLEKHG6	protein_coding	12	6317856	6317994	+	reciprocal_best_hit	NO	NO	NO	YES	NO	NO	1
ENSG00000008323	ENSG00000008323.5_M2	PLEKHG6	protein_coding	12	6318300	6318420	+	reciprocal_best_hit	NO	NO	NO	YES	NO	NO	0.966666666666667
ENSG00000008323	ENSG00000008323.1_M4	PLEKHG6	protein_coding	12	6318742	6318973	+	reciprocal_best_hit	NO	NO	NO	YES	NO	NO	0.982683982683983
ENSG00000008323	ENSG00000008323.6_M2	PLEKHG6	protein_coding	12	6318992	6319206	+	reciprocal_best_hit	NO	NO	NO	YES	NO	NO	0.995327102803738
ENSG00000008323	ENSG00000008323.7_M2	PLEKHG6	protein_coding	12	6319459	6319673	+	reciprocal_best_hit	NO	NO	NO	YES	NO	NO	0.967289719626168
ENSG00000008323	ENSE00000714940	PLEKHG6	protein_coding	12	6326427	6326573	+	reciprocal_best_hit	NO	NO	NO	NO	NO	NO	1
ENSG00000008323	ENSE00001166966	PLEKHG6	protein_coding	12	6327253	6327946	+	reciprocal_best_hit	NO	NO	NO	NO	NO	NO	0.995670995670996
ENSG00000008323	ENSG00000008323.1_M3	PLEKHG6	protein_coding	12	6328135	6328506	+	reciprocal_best_hit	NO	NO	NO	YES	NO	NO	0.991913746630728
ENSG00000067182	ENSG00000067182.1_M5	TNFRSF1A	protein_coding	12	6328756	6329622	-	reciprocal_best_hit	NO	NO	NO	YES	NO	NO	0.993071593533487
ENSG00000067182	ENSG00000067182.1_M2	TNFRSF1A	protein_coding	12	6329777	6330066	-	reciprocal_best_hit	NO	NO	NO	YES	NO	NO	0.993079584775087
ENSG00000067182	ENSG00000067182.2_M2	TNFRSF1A	protein_coding	12	6330266	6330295	-	reciprocal_best_hit	NO	NO	NO	YES	NO	NO	1
ENSG00000067182	ENSG00000067182.1_M7	TNFRSF1A	protein_coding	12	6330441	6331993	-	reciprocal_best_hit	NO	NO	NO	YES	NO	NO	0.989046391752577
ENSG00000067182	ENSG00000067182.1_M8	TNFRSF1A	protein_coding	12	6333065	6333516	-	reciprocal_best_hit	NO	NO	NO	YES	NO	NO	0.988913525498891
ENSG00000067182	ENSG00000067182.1_M4	TNFRSF1A	protein_coding	12	6333736	6333890	-	reciprocal_best_hit	NO	NO	NO	YES	NO	NO	1
ENSG00000067182	ENSG00000067182.3_M2	TNFRSF1A	protein_coding	12	6333919	6334244	-	reciprocal_best_hit	NO	NO	NO	YES	NO	NO	0.993846153846154
ENSG00000067182	ENSG00000067182.2_M8	TNFRSF1A	protein_coding	12	6341775	6342114	-	reciprocal_best_hit	NO	NO	NO	YES	NO	NO	0.991150442477876
ENSG00000265388	ENSE00002711519	RN7SL391P	misc_RNA	12	6344553	6344837	+	reciprocal_best_hit	NO	NO	NO	NO	NO	NO	0.96830985915493
ENSG00000111319	ENSG00000111319.1_M5	SCNN1A	protein_coding	12	6346842	6348253	-	reciprocal_best_hit	NO	NO	NO	YES	NO	NO	0.984408221119773
ENSG00000111319	ENSE00003536631	SCNN1A	protein_coding	12	6348726	6348802	-	reciprocal_best_hit	NO	NO	NO	NO	NO	NO	1
ENSG00000111319	ENSG00000111319.1_M2	SCNN1A	protein_coding	12	6348949	6349103	-	reciprocal_best_hit	NO	NO	NO	YES	NO	NO	0.987012987012987
ENSG00000111319	ENSE00003558069	SCNN1A	protein_coding	12	6349163	6349221	-	reciprocal_best_hit	NO	NO	NO	NO	NO	NO	1
ENSG00000111319	ENSE00003525854	SCNN1A	protein_coding	12	6349326	6349405	-	reciprocal_best_hit	NO	NO	NO	NO	NO	NO	1
ENSG00000111319	ENSG00000111319.1_M4	SCNN1A	protein_coding	12	6354404	6354555	-	reciprocal_best_hit	NO	NO	NO	YES	NO	NO	1
ENSG00000111319	ENSE00003483519	SCNN1A	protein_coding	12	6354749	6354848	-	reciprocal_best_hit	NO	NO	NO	NO	NO	NO	0.98989898989899
ENSG00000111319	ENSG00000111319.1_M6	SCNN1A	protein_coding	12	6355271	6355436	-	reciprocal_best_hit	NO	NO	NO	YES	NO	NO	1
ENSG00000111319	ENSG00000111319.1_M3	SCNN1A	protein_coding	12	6355776	6356394	-	reciprocal_best_hit	NO	NO	NO	YES	NO	NO	0.993527508090615
ENSG00000111319	ENSG00000111319.2_M3	SCNN1A	protein_coding	12	6362050	6362241	-	reciprocal_best_hit	NO	NO	NO	YES	NO	NO	0.994764397905759
ENSG00000111319	ENSG00000111319.2_M5	SCNN1A	protein_coding	12	6363442	6364147	-	reciprocal_best_hit	NO	NO	NO	YES	NO	NO	0.995744680851064
ENSG00000111319	ENSG00000111319.1_M13	SCNN1A	protein_coding	12	6374365	6375044	-	reciprocal_best_hit	NO	NO	NO	YES	NO	NO	0.992636229749632
ENSG00000111321	ENSG00000111321.1_M2	LTBR	protein_coding	12	6375224	6375352	+	reciprocal_best_hit	NO	NO	NO	YES	NO	NO	0.96875
ENSG00000111319	ENSG00000111319.2_M2	SCNN1A	protein_coding	12	6375594	6376028	-	reciprocal_best_hit	NO	NO	NO	YES	NO	NO	0.983870967741935
ENSG00000111319	ENSG00000111319.3_M3	SCNN1A	protein_coding	12	6377155	6377359	-	reciprocal_best_hit	NO	NO	NO	YES	NO	NO	0.985294117647059
ENSG00000111321	ENSG00000111321.1_M4	LTBR	protein_coding	12	6384032	6384454	+	reciprocal_best_hit	NO	NO	NO	YES	NO	NO	0.990521327014218
ENSG00000111321	ENSE00003535658	LTBR	protein_coding	12	6384587	6384684	+	reciprocal_best_hit	NO	NO	NO	NO	NO	NO	1
ENSG00000111321	ENSG00000111321.1_M10	LTBR	protein_coding	12	6384997	6385455	+	reciprocal_best_hit	NO	NO	NO	YES	NO	NO	0.993449781659389
ENSG00000111321	ENSG00000111321.1_M3	LTBR	protein_coding	12	6385458	6386162	+	reciprocal_best_hit	NO	NO	NO	YES	NO	NO	0.981534090909091
ENSG00000111321	ENSG00000111321.1_M5	LTBR	protein_coding	12	6386346	6387576	+	reciprocal_best_hit	NO	NO	NO	YES	NO	NO	0.967479674796748
ENSG00000111321	ENSE00002284104	LTBR	protein_coding	12	6387797	6387910	+	reciprocal_best_hit	NO	NO	NO	NO	NO	NO	0.991150442477876
ENSG00000111321	ENSG00000111321.2_M4	LTBR	protein_coding	12	6388253	6388506	+	reciprocal_best_hit	NO	NO	NO	YES	NO	NO	0.980237154150198
ENSG00000111321	ENSG00000111321.2_M5	LTBR	protein_coding	12	6390659	6391571	+	reciprocal_best_hit	NO	NO	NO	YES	NO	NO	0.991228070175439
ENSG00000256433	ENSE00002248685	RP1-102E24.8	lincRNA	12	6393904	6393965	+	reciprocal_best_hit	NO	NO	NO	NO	NO	NO	1
ENSG00000256433	ENSE00002277784	RP1-102E24.8	lincRNA	12	6394228	6394328	+	reciprocal_best_hit	NO	NO	NO	NO	NO	NO	0.98
ENSG00000256433	ENSE00002315622	RP1-102E24.8	lincRNA	12	6394506	6396148	+	reciprocal_best_hit	NO	NO	NO	NO	NO	NO	0.989037758830694
ENSG00000224906	ENSE00001624924	RP1-102E24.9	processed_pseudogene	12	6438497	6438852	+	reciprocal_best_hit	NO	NO	NO	NO	NO	NO	0.994366197183099
ENSG00000215039	ENSG00000215039.1_M4	CD27-AS1	processed_transcript	12	6439000	6439676	-	reciprocal_best_hit	NO	NO	NO	YES	NO	NO	0.994082840236686
ENSG00000215039	ENSE00002223950	CD27-AS1	processed_transcript	12	6443545	6443717	-	reciprocal_best_hit	NO	NO	NO	NO	NO	NO	0.965116279069767
ENSG00000139193	ENSE00000936997	CD27	protein_coding	12	6444866	6445231	+	reciprocal_best_hit	NO	NO	NO	NO	NO	NO	0.991780821917808
ENSG00000139193	ENSG00000139193.1_M2	CD27	protein_coding	12	6445351	6445555	+	reciprocal_best_hit	NO	NO	NO	YES	NO	NO	0.985294117647059
ENSG00000215039	ENSG00000215039.1_M7	CD27-AS1	processed_transcript	12	6446960	6448150	-	reciprocal_best_hit	NO	NO	NO	YES	NO	NO	0.982352941176471
ENSG00000139193	ENSE00003459791_F1	CD27	protein_coding	12	6450172	6450340	+	reciprocal_best_hit	NO	NO	YES	NO	NO	NO	0.994047619047619
ENSG00000215039	ENSG00000215039.2_M4	CD27-AS1	processed_transcript	12	6450352	6450540	-	reciprocal_best_hit	NO	NO	NO	YES	NO	NO	0.984042553191489
ENSG00000215039	ENSG00000215039.1_M6	CD27-AS1	processed_transcript	12	6450630	6450894	-	reciprocal_best_hit	NO	NO	NO	YES	NO	NO	0.992424242424242
ENSG00000215039	ENSE00002246816_F3	CD27-AS1	processed_transcript	12	6451014	6451267	-	reciprocal_best_hit	NO	NO	YES	NO	NO	NO	0.984189723320158
ENSG00000139193	ENSE00003458445_F1	CD27	protein_coding	12	6451567	6451689	+	reciprocal_best_hit	NO	NO	YES	NO	NO	NO	1
ENSG00000139192	ENSE00002257928_F1	TAPBPL	protein_coding	12	6451718	6451784	+	reciprocal_best_hit	NO	NO	YES	NO	NO	NO	0.984848484848485
ENSG00000139192	ENSG00000139192.1_M5	TAPBPL	protein_coding	12	6452041	6452619	+	reciprocal_best_hit	NO	NO	NO	YES	NO	NO	0.994809688581315
ENSG00000139192	ENSE00003502719	TAPBPL	protein_coding	12	6453066	6453297	+	reciprocal_best_hit	NO	NO	NO	NO	NO	NO	0.982683982683983
ENSG00000139192	ENSG00000139192.1_M2	TAPBPL	protein_coding	12	6453446	6453716	+	reciprocal_best_hit	NO	NO	NO	YES	NO	NO	0.981481481481482
ENSG00000139192	ENSG00000139192.1_M4	TAPBPL	protein_coding	12	6457405	6457744	+	reciprocal_best_hit	NO	NO	NO	YES	NO	NO	0.985250737463127
ENSG00000139192	ENSG00000139192.2_M2	TAPBPL	protein_coding	12	6458644	6458947	+	reciprocal_best_hit	NO	NO	NO	YES	NO	NO	0.996699669966997
ENSG00000139192	ENSE00003585709	TAPBPL	protein_coding	12	6460854	6460938	+	reciprocal_best_hit	NO	NO	NO	NO	NO	NO	1
ENSG00000139192	ENSE00002228518	TAPBPL	protein_coding	12	6461034	6461390	+	reciprocal_best_hit	NO	NO	NO	NO	NO	NO	0.98876404494382
ENSG00000139190	ENSG00000139190.1_M8	VAMP1	protein_coding	12	6462322	6464941	-	reciprocal_best_hit	NO	NO	NO	YES	NO	NO	0.989690721649485
ENSG00000139190	ENSE00002306361	VAMP1	protein_coding	12	6465202	6465333	-	reciprocal_best_hit	NO	NO	NO	NO	NO	NO	1
ENSG00000139190	ENSE00003532754_F1	VAMP1	protein_coding	12	6465841	6465874	-	reciprocal_best_hit	NO	NO	YES	NO	NO	NO	0.980392156862745
ENSG00000139192	ENSE00002211158_F1	TAPBPL	protein_coding	12	6466000	6466224	+	reciprocal_best_hit	NO	NO	YES	NO	NO	NO	0.991071428571429
ENSG00000139192	ENSE00002211158_F2	TAPBPL	protein_coding	12	6466351	6466517	+	reciprocal_best_hit	NO	NO	YES	NO	NO	NO	0.987951807228916
ENSG00000276718	ENSE00003727803	RP1-102E24.10	antisense	12	6466536	6467135	+	reciprocal_best_hit	NO	NO	NO	NO	NO	NO	0.994991652754591
ENSG00000139190	ENSG00000139190.1_M5	VAMP1	protein_coding	12	6470529	6470987	-	reciprocal_best_hit	NO	NO	NO	YES	NO	NO	0.989082969432314
ENSG00000256913	ENSE00002249131	RP1-102E24.6	processed_pseudogene	12	6477713	6480207	+	reciprocal_best_hit	NO	NO	NO	NO	NO	NO	0.99037690457097
ENSG00000111639	ENSG00000111639.1_M6	MRPL51	protein_coding	12	6491885	6492467	-	reciprocal_best_hit	NO	NO	NO	YES	NO	NO	0.989690721649485
ENSG00000111639	ENSG00000111639.1_M2	MRPL51	protein_coding	12	6492861	6493046	-	reciprocal_best_hit	NO	NO	NO	YES	NO	NO	0.989189189189189
ENSG00000111639	ENSG00000111639.2_M2	MRPL51	protein_coding	12	6493057	6493355	-	reciprocal_best_hit	NO	NO	NO	YES	NO	NO	0.979865771812081
ENSG00000010292	ENSG00000010292.1_M5	NCAPD2	protein_coding	12	6493841	6494154	+	reciprocal_best_hit	NO	NO	NO	YES	NO	NO	0.990415335463259
ENSG00000010292	ENSG00000010292.1_M2	NCAPD2	protein_coding	12	6495075	6495225	+	reciprocal_best_hit	NO	NO	NO	YES	NO	NO	1
ENSG00000010292	ENSG00000010292.2_M2	NCAPD2	protein_coding	12	6509716	6509792	+	reciprocal_best_hit	NO	NO	NO	YES	NO	NO	1
ENSG00000010292	ENSE00003491844	NCAPD2	protein_coding	12	6510074	6510133	+	reciprocal_best_hit	NO	NO	NO	NO	NO	NO	0.983050847457627
ENSG00000239002	ENSE00001807925_F1	SCARNA10	snoRNA	12	6510221	6510274	+	reciprocal_best_hit	NO	NO	YES	NO	NO	NO	1
ENSG00000239002	ENSE00001807925_F2	SCARNA10	snoRNA	12	6510522	6510551	+	reciprocal_best_hit	NO	NO	YES	NO	NO	NO	1
ENSG00000010292	ENSG00000010292.3_M2	NCAPD2	protein_coding	12	6510628	6510810	+	reciprocal_best_hit	NO	NO	NO	YES	NO	NO	0.994505494505495
ENSG00000010292	ENSG00000010292.1_M3	NCAPD2	protein_coding	12	6511109	6511252	+	reciprocal_best_hit	NO	NO	NO	YES	NO	NO	1
ENSG00000010292	ENSG00000010292.2_M3	NCAPD2	protein_coding	12	6514264	6514587	+	reciprocal_best_hit	NO	NO	NO	YES	NO	NO	0.996904024767802
ENSG00000010292	ENSE00003502347	NCAPD2	protein_coding	12	6514772	6514920	+	reciprocal_best_hit	NO	NO	NO	NO	NO	NO	1
ENSG00000010292	ENSG00000010292.4_M2	NCAPD2	protein_coding	12	6516827	6517025	+	reciprocal_best_hit	NO	NO	NO	YES	NO	NO	1
ENSG00000010292	ENSG00000010292.5_M2	NCAPD2	protein_coding	12	6517358	6517499	+	reciprocal_best_hit	NO	NO	NO	YES	NO	NO	0.985815602836879
ENSG00000010292	ENSE00003484129	NCAPD2	protein_coding	12	6517595	6517683	+	reciprocal_best_hit	NO	NO	NO	NO	NO	NO	0.988636363636364
ENSG00000010292	ENSG00000010292.3_M3	NCAPD2	protein_coding	12	6517778	6518203	+	reciprocal_best_hit	NO	NO	NO	YES	NO	NO	0.988235294117647
ENSG00000010292	ENSG00000010292.6_M2	NCAPD2	protein_coding	12	6520969	6521110	+	reciprocal_best_hit	NO	NO	NO	YES	NO	NO	1
ENSG00000010292	ENSG00000010292.4_M3	NCAPD2	protein_coding	12	6521797	6522037	+	reciprocal_best_hit	NO	NO	NO	YES	NO	NO	1
ENSG00000010292	ENSG00000010292.7_M2	NCAPD2	protein_coding	12	6522827	6523002	+	reciprocal_best_hit	NO	NO	NO	YES	NO	NO	0.994285714285714
ENSG00000010292	ENSG00000010292.5_M3	NCAPD2	protein_coding	12	6523199	6523346	+	reciprocal_best_hit	NO	NO	NO	YES	NO	NO	0.993197278911565
ENSG00000010292	ENSE00003500696	NCAPD2	protein_coding	12	6525582	6525716	+	reciprocal_best_hit	NO	NO	NO	NO	NO	NO	1
ENSG00000010292	ENSE00003560189	NCAPD2	protein_coding	12	6526067	6526200	+	reciprocal_best_hit	NO	NO	NO	NO	NO	NO	1
ENSG00000010292	ENSE00003535773	NCAPD2	protein_coding	12	6526286	6526371	+	reciprocal_best_hit	NO	NO	NO	NO	NO	NO	0.988235294117647
ENSG00000010292	ENSE00003527399	NCAPD2	protein_coding	12	6527776	6527888	+	reciprocal_best_hit	NO	NO	NO	NO	NO	NO	1
ENSG00000010292	ENSG00000010292.9_M2	NCAPD2	protein_coding	12	6528546	6528856	+	reciprocal_best_hit	NO	NO	NO	YES	NO	NO	0.993548387096774
ENSG00000010292	ENSG00000010292.10_M2	NCAPD2	protein_coding	12	6528944	6529171	+	reciprocal_best_hit	NO	NO	NO	YES	NO	NO	0.991189427312775
ENSG00000010292	ENSG00000010292.11_M2	NCAPD2	protein_coding	12	6529259	6529593	+	reciprocal_best_hit	NO	NO	NO	YES	NO	NO	0.988023952095808
ENSG00000010292	ENSG00000010292.13_M2	NCAPD2	protein_coding	12	6531326	6531955	+	reciprocal_best_hit	NO	NO	NO	YES	NO	NO	0.987281399046105
ENSG00000255966	ENSE00002237793	RP5-940J5.3	antisense	12	6532289	6532731	-	reciprocal_best_hit	NO	NO	NO	NO	NO	NO	0.990950226244344
ENSG00000255966	ENSE00002228905	RP5-940J5.3	antisense	12	6533463	6533498	-	reciprocal_best_hit	NO	NO	NO	NO	NO	NO	0.980392156862745
ENSG00000111640	ENSG00000111640.1_M6	GAPDH	protein_coding	12	6533926	6534661	+	reciprocal_best_hit	NO	NO	NO	YES	NO	NO	0.983673469387755
ENSG00000111640	ENSG00000111640.1_M5	GAPDH	protein_coding	12	6534753	6535141	+	reciprocal_best_hit	NO	NO	NO	YES	NO	NO	0.987113402061856
ENSG00000111640	ENSE00001526512	GAPDH	protein_coding	12	6535301	6535469	+	reciprocal_best_hit	NO	NO	NO	NO	NO	NO	0.988095238095238
ENSG00000111640	ENSG00000111640.1_M9	GAPDH	protein_coding	12	6536683	6537793	+	reciprocal_best_hit	NO	NO	NO	YES	NO	NO	0.992792792792793
ENSG00000111640	ENSG00000111640.1_M2	GAPDH	protein_coding	12	6537985	6537996	+	reciprocal_best_hit	NO	NO	NO	YES	NO	NO	1
ENSG00000010295	ENSG00000010295.1_M7	IFFO1	protein_coding	12	6538960	6540588	-	reciprocal_best_hit	NO	NO	NO	YES	NO	NO	0.98955773955774
ENSG00000010295	ENSE00003626905	IFFO1	protein_coding	12	6541511	6541642	-	reciprocal_best_hit	NO	NO	NO	NO	NO	NO	1
ENSG00000245667	ENSE00002310020	RP5-940J5.8	antisense	12	6543503	6543862	+	reciprocal_best_hit	NO	NO	NO	NO	NO	NO	0.988857938718663
ENSG00000245667	ENSE00002254913	RP5-940J5.8	antisense	12	6544730	6544931	+	reciprocal_best_hit	NO	NO	NO	NO	NO	NO	0.965174129353234
ENSG00000010295	ENSG00000010295.1_M4	IFFO1	protein_coding	12	6548064	6548545	-	reciprocal_best_hit	NO	NO	NO	YES	NO	NO	0.997920997920998
ENSG00000010295	ENSG00000010295.2_M4	IFFO1	protein_coding	12	6548667	6549265	-	reciprocal_best_hit	NO	NO	NO	YES	NO	NO	0.991638795986622
ENSG00000010295	ENSE00001803277	IFFO1	protein_coding	12	6549475	6549484	-	reciprocal_best_hit	NO	NO	NO	NO	NO	NO	1
ENSG00000010295	ENSG00000010295.1_M2	IFFO1	protein_coding	12	6549755	6550467	-	reciprocal_best_hit	NO	NO	NO	YES	NO	NO	0.990168539325843
ENSG00000010295	ENSE00003590649	IFFO1	protein_coding	12	6550694	6550790	-	reciprocal_best_hit	NO	NO	NO	NO	NO	NO	1
ENSG00000010295	ENSE00003496043	IFFO1	protein_coding	12	6550940	6551001	-	reciprocal_best_hit	NO	NO	NO	NO	NO	NO	1
ENSG00000010295	ENSE00003499174	IFFO1	protein_coding	12	6551397	6551503	-	reciprocal_best_hit	NO	NO	NO	NO	NO	NO	1
ENSG00000010295	ENSE00001814489	IFFO1	protein_coding	12	6551594	6551900	-	reciprocal_best_hit	NO	NO	NO	NO	NO	NO	0.967320261437909
ENSG00000010295	ENSG00000010295.3_M4	IFFO1	protein_coding	12	6555256	6556083	-	reciprocal_best_hit	NO	NO	NO	YES	NO	NO	1
ENSG00000111641	ENSG00000111641.1_M5	NOP2	protein_coding	12	6556862	6557642	-	reciprocal_best_hit	NO	NO	NO	YES	NO	NO	0.994871794871795
ENSG00000111641	ENSG00000111641.1_M2	NOP2	protein_coding	12	6558015	6558137	-	reciprocal_best_hit	NO	NO	NO	YES	NO	NO	1
ENSG00000111641	ENSG00000111641.1_M9	NOP2	protein_coding	12	6560097	6560793	-	reciprocal_best_hit	NO	NO	NO	YES	NO	NO	0.995689655172414
ENSG00000111641	ENSG00000111641.1_M3	NOP2	protein_coding	12	6560930	6561070	-	reciprocal_best_hit	NO	NO	NO	YES	NO	NO	1
ENSG00000111641	ENSG00000111641.2_M2	NOP2	protein_coding	12	6561663	6561804	-	reciprocal_best_hit	NO	NO	NO	YES	NO	NO	1
ENSG00000111641	ENSE00003496556	NOP2	protein_coding	12	6561883	6561971	-	reciprocal_best_hit	NO	NO	NO	NO	NO	NO	1
ENSG00000111641	ENSG00000111641.3_M2	NOP2	protein_coding	12	6563080	6563170	-	reciprocal_best_hit	NO	NO	NO	YES	NO	NO	1
ENSG00000111641	ENSG00000111641.1_M7	NOP2	protein_coding	12	6563314	6563771	-	reciprocal_best_hit	NO	NO	NO	YES	NO	NO	0.993435448577681
ENSG00000111641	ENSG00000111641.1_M4	NOP2	protein_coding	12	6563890	6564305	-	reciprocal_best_hit	NO	NO	NO	YES	NO	NO	0.968674698795181
ENSG00000111641	ENSG00000111641.2_M9	NOP2	protein_coding	12	6566097	6566617	-	reciprocal_best_hit	NO	NO	NO	YES	NO	NO	0.986538461538462
ENSG00000111641	ENSG00000111641.4_M2	NOP2	protein_coding	12	6566776	6566822	-	reciprocal_best_hit	NO	NO	NO	YES	NO	NO	0.98
ENSG00000111641	ENSG00000111641.1_M18	NOP2	protein_coding	12	6567499	6568691	-	reciprocal_best_hit	NO	NO	NO	YES	NO	NO	0.983221476510067
ENSG00000111642	ENSG00000111642.1_M2	CHD4	protein_coding	12	6570082	6570693	-	reciprocal_best_hit	NO	NO	NO	YES	NO	NO	0.995090016366612
ENSG00000111642	ENSG00000111642.2_M2	CHD4	protein_coding	12	6570868	6571179	-	reciprocal_best_hit	NO	NO	NO	YES	NO	NO	0.996784565916399
ENSG00000111642	ENSE00001792380	CHD4	protein_coding	12	6573073	6573269	-	reciprocal_best_hit	NO	NO	NO	NO	NO	NO	1
ENSG00000111642	ENSE00000715290	CHD4	protein_coding	12	6577784	6577917	-	reciprocal_best_hit	NO	NO	NO	NO	NO	NO	1
ENSG00000111642	ENSE00000715291	CHD4	protein_coding	12	6578028	6578137	-	reciprocal_best_hit	NO	NO	NO	NO	NO	NO	1
ENSG00000111642	ENSE00000715292	CHD4	protein_coding	12	6578408	6578546	-	reciprocal_best_hit	NO	NO	NO	NO	NO	NO	1
ENSG00000247853	ENSE00001984414	RP5-940J5.6	antisense	12	6578621	6578721	+	reciprocal_best_hit	NO	NO	NO	NO	NO	NO	1
ENSG00000111642	ENSG00000111642.3_M2	CHD4	protein_coding	12	6578845	6578917	-	reciprocal_best_hit	NO	NO	NO	YES	NO	NO	0.986111111111111
ENSG00000111642	ENSG00000111642.1_M3	CHD4	protein_coding	12	6581037	6581173	-	reciprocal_best_hit	NO	NO	NO	YES	NO	NO	1
ENSG00000111642	ENSE00000866932	CHD4	protein_coding	12	6581290	6581388	-	reciprocal_best_hit	NO	NO	NO	NO	NO	NO	1
ENSG00000251898	ENSE00002088366	SCARNA11	scaRNA	12	6581473	6581609	-	reciprocal_best_hit	NO	NO	NO	NO	NO	NO	1
ENSG00000111642	ENSE00000715295	CHD4	protein_coding	12	6581648	6581814	-	reciprocal_best_hit	NO	NO	NO	NO	NO	NO	0.987951807228916
ENSG00000111642	ENSG00000111642.4_M2	CHD4	protein_coding	12	6582136	6582281	-	reciprocal_best_hit	NO	NO	NO	YES	NO	NO	1
ENSG00000111642	ENSE00003549682_F1	CHD4	protein_coding	12	6582614	6582643	-	reciprocal_best_hit	NO	NO	YES	NO	NO	NO	0.980392156862745
ENSG00000247853	ENSE00001981114_F1	RP5-940J5.6	antisense	12	6582748	6582847	+	reciprocal_best_hit	NO	NO	YES	NO	NO	NO	1
ENSG00000247853	ENSE00001981114_F2	RP5-940J5.6	antisense	12	6582936	6583026	+	reciprocal_best_hit	NO	NO	YES	NO	NO	NO	1
ENSG00000247853	ENSE00001981114_F3	RP5-940J5.6	antisense	12	6583378	6584739	+	reciprocal_best_hit	NO	NO	YES	NO	NO	NO	0.989713445995592
ENSG00000111642	ENSE00003510694	CHD4	protein_coding	12	6587383	6587559	-	reciprocal_best_hit	NO	NO	NO	NO	NO	NO	0.994318181818182
ENSG00000111642	ENSG00000111642.5_M2	CHD4	protein_coding	12	6587711	6587949	-	reciprocal_best_hit	NO	NO	NO	YES	NO	NO	1
ENSG00000111642	ENSE00001711290	CHD4	protein_coding	12	6588297	6588422	-	reciprocal_best_hit	NO	NO	NO	NO	NO	NO	1
ENSG00000111642	ENSG00000111642.2_M3	CHD4	protein_coding	12	6591239	6591585	-	reciprocal_best_hit	NO	NO	NO	YES	NO	NO	1
ENSG00000111642	ENSG00000111642.3_M3	CHD4	protein_coding	12	6591693	6592057	-	reciprocal_best_hit	NO	NO	NO	YES	NO	NO	0.997252747252747
ENSG00000111642	ENSG00000111642.6_M2	CHD4	protein_coding	12	6592392	6592566	-	reciprocal_best_hit	NO	NO	NO	YES	NO	NO	1
ENSG00000111642	ENSG00000111642.7_M2	CHD4	protein_coding	12	6592695	6592817	-	reciprocal_best_hit	NO	NO	NO	YES	NO	NO	1
ENSG00000111642	ENSE00000715311	CHD4	protein_coding	12	6593090	6593228	-	reciprocal_best_hit	NO	NO	NO	NO	NO	NO	1
ENSG00000111642	ENSE00000715313	CHD4	protein_coding	12	6593415	6593616	-	reciprocal_best_hit	NO	NO	NO	NO	NO	NO	1
ENSG00000111642	ENSE00000715316	CHD4	protein_coding	12	6594458	6594650	-	reciprocal_best_hit	NO	NO	NO	NO	NO	NO	0.994791666666667
ENSG00000111642	ENSE00000715318	CHD4	protein_coding	12	6595333	6595430	-	reciprocal_best_hit	NO	NO	NO	NO	NO	NO	1
ENSG00000111642	ENSG00000111642.8_M2	CHD4	protein_coding	12	6595985	6596137	-	reciprocal_best_hit	NO	NO	NO	YES	NO	NO	1
ENSG00000111642	ENSG00000111642.9_M2	CHD4	protein_coding	12	6597893	6598099	-	reciprocal_best_hit	NO	NO	NO	YES	NO	NO	1
ENSG00000111642	ENSE00000715321	CHD4	protein_coding	12	6598221	6598425	-	reciprocal_best_hit	NO	NO	NO	NO	NO	NO	0.995098039215686
ENSG00000111642	ENSG00000111642.10_M2	CHD4	protein_coding	12	6599772	6600012	-	reciprocal_best_hit	NO	NO	NO	YES	NO	NO	0.995833333333333
ENSG00000111642	ENSG00000111642.11_M2	CHD4	protein_coding	12	6600216	6600395	-	reciprocal_best_hit	NO	NO	NO	YES	NO	NO	1
ENSG00000111642	ENSG00000111642.12_M2	CHD4	protein_coding	12	6600533	6600669	-	reciprocal_best_hit	NO	NO	NO	YES	NO	NO	1
ENSG00000111642	ENSG00000111642.13_M2	CHD4	protein_coding	12	6600925	6601053	-	reciprocal_best_hit	NO	NO	NO	YES	NO	NO	1
ENSG00000111642	ENSE00000715329	CHD4	protein_coding	12	6601288	6601530	-	reciprocal_best_hit	NO	NO	NO	NO	NO	NO	0.995867768595041
ENSG00000111642	ENSE00001774127	CHD4	protein_coding	12	6601647	6601766	-	reciprocal_best_hit	NO	NO	NO	NO	NO	NO	1
ENSG00000111642	ENSG00000111642.1_M4	CHD4	protein_coding	12	6601959	6602175	-	reciprocal_best_hit	NO	NO	NO	YES	NO	NO	0.99537037037037
ENSG00000111642	ENSG00000111642.14_M2	CHD4	protein_coding	12	6602375	6602497	-	reciprocal_best_hit	NO	NO	NO	YES	NO	NO	0.991803278688525
ENSG00000111642	ENSE00002308181	CHD4	protein_coding	12	6602928	6603142	-	reciprocal_best_hit	NO	NO	NO	NO	NO	NO	0.985981308411215
ENSG00000111642	ENSE00001403794	CHD4	protein_coding	12	6606273	6606451	-	reciprocal_best_hit	NO	NO	NO	NO	NO	NO	0.98876404494382
ENSG00000111642	ENSE00002321847	CHD4	protein_coding	12	6606582	6606680	-	reciprocal_best_hit	NO	NO	NO	NO	NO	NO	0.989795918367347
ENSG00000111642	ENSG00000111642.2_M4	CHD4	protein_coding	12	6607299	6607476	-	reciprocal_best_hit	NO	NO	NO	YES	NO	NO	0.994350282485876
ENSG00000184574	ENSG00000184574.1_M2	LPAR5	protein_coding	12	6618834	6621464	-	reciprocal_best_hit	NO	NO	NO	YES	NO	NO	0.990494296577947
ENSG00000184574	ENSG00000184574.2_M2	LPAR5	protein_coding	12	6631584	6631671	-	reciprocal_best_hit	NO	NO	NO	YES	NO	NO	1
ENSG00000184574	ENSG00000184574.3_M2	LPAR5	protein_coding	12	6635906	6636447	-	reciprocal_best_hit	NO	NO	NO	YES	NO	NO	0.946395563770795
ENSG00000111644	ENSG00000111644.2_M2	ACRBP	protein_coding	12	6638509	6638851	-	reciprocal_best_hit	NO	NO	NO	YES	NO	NO	0.991228070175439
ENSG00000111644	ENSE00003482745	ACRBP	protein_coding	12	6638953	6639037	-	reciprocal_best_hit	NO	NO	NO	NO	NO	NO	1
ENSG00000111644	ENSE00003527491	ACRBP	protein_coding	12	6640059	6640227	-	reciprocal_best_hit	NO	NO	NO	NO	NO	NO	0.982142857142857
ENSG00000111644	ENSE00003502387	ACRBP	protein_coding	12	6640342	6640522	-	reciprocal_best_hit	NO	NO	NO	NO	NO	NO	1
ENSG00000111644	ENSG00000111644.3_M2	ACRBP	protein_coding	12	6643538	6643671	-	reciprocal_best_hit	NO	NO	NO	YES	NO	NO	0.992481203007519
ENSG00000111644	ENSG00000111644.1_M6	ACRBP	protein_coding	12	6644054	6644605	-	reciprocal_best_hit	NO	NO	NO	YES	NO	NO	0.987295825771325
ENSG00000111644	ENSE00003548192	ACRBP	protein_coding	12	6645219	6645337	-	reciprocal_best_hit	NO	NO	NO	NO	NO	NO	1
ENSG00000111644	ENSE00003487729	ACRBP	protein_coding	12	6646482	6646577	-	reciprocal_best_hit	NO	NO	NO	NO	NO	NO	0.989473684210526
ENSG00000111644	ENSG00000111644.1_M3	ACRBP	protein_coding	12	6646578	6647283	-	reciprocal_best_hit	NO	NO	NO	YES	NO	NO	0.99290780141844
ENSG00000111644	ENSG00000111644.1_M5	ACRBP	protein_coding	12	6647323	6647460	-	reciprocal_best_hit	NO	NO	NO	YES	NO	NO	0.985401459854015
ENSG00000111653	ENSG00000111653.1_M11	ING4	protein_coding	12	6650279	6651234	-	reciprocal_best_hit	NO	NO	NO	YES	NO	NO	0.992670157068063
ENSG00000111653	ENSG00000111653.1_M3	ING4	protein_coding	12	6651321	6651385	-	reciprocal_best_hit	NO	NO	NO	YES	NO	NO	1
ENSG00000111653	ENSG00000111653.1_M10	ING4	protein_coding	12	6652270	6653050	-	reciprocal_best_hit	NO	NO	NO	YES	NO	NO	0.98974358974359
ENSG00000111653	ENSG00000111653.1_M2	ING4	protein_coding	12	6653229	6653397	-	reciprocal_best_hit	NO	NO	NO	YES	NO	NO	0.994047619047619
ENSG00000111653	ENSE00001813392	ING4	protein_coding	12	6655637	6655913	-	reciprocal_best_hit	NO	NO	NO	NO	NO	NO	0.989130434782609
ENSG00000111653	ENSG00000111653.1_M4	ING4	protein_coding	12	6656437	6656798	-	reciprocal_best_hit	NO	NO	NO	YES	NO	NO	0.986149584487535
ENSG00000111653	ENSG00000111653.2_M10	ING4	protein_coding	12	6663064	6663148	-	reciprocal_best_hit	NO	NO	NO	YES	NO	NO	1
ENSG00000219410	ENSE00001614195	RP4-761J14.8	antisense	12	6663259	6663392	+	reciprocal_best_hit	NO	NO	NO	NO	NO	NO	0.969924812030075
ENSG00000126746	ENSE00001730592_F1	ZNF384	protein_coding	12	6666476	6666647	-	reciprocal_best_hit	NO	NO	YES	NO	NO	NO	1
ENSG00000126746	ENSE00001734868_F1	ZNF384	protein_coding	12	6669184	6669189	-	reciprocal_best_hit	NO	NO	YES	NO	NO	NO	1
ENSG00000126746	ENSE00001595476	ZNF384	protein_coding	12	6670759	6670838	-	reciprocal_best_hit	NO	NO	NO	NO	NO	NO	1
ENSG00000219410	ENSE00001605602_F1	RP4-761J14.8	antisense	12	6671425	6672040	+	reciprocal_best_hit	NO	NO	YES	NO	NO	NO	0.986991869918699
ENSG00000126746	ENSG00000126746.1_M3	ZNF384	protein_coding	12	6672069	6672532	-	reciprocal_best_hit	NO	NO	NO	YES	NO	NO	0.993520518358531
ENSG00000126746	ENSG00000126746.1_M4	ZNF384	protein_coding	12	6673059	6673440	-	reciprocal_best_hit	NO	NO	NO	YES	NO	NO	0.989501312335958
ENSG00000126746	ENSE00001671269	ZNF384	protein_coding	12	6677166	6677259	-	reciprocal_best_hit	NO	NO	NO	NO	NO	NO	1
ENSG00000126746	ENSG00000126746.1_M6	ZNF384	protein_coding	12	6678126	6678542	-	reciprocal_best_hit	NO	NO	NO	YES	NO	NO	0.995192307692308
ENSG00000126746	ENSG00000126746.2_M3	ZNF384	protein_coding	12	6678660	6678710	-	reciprocal_best_hit	NO	NO	NO	YES	NO	NO	1
ENSG00000126746	ENSG00000126746.1_M2	ZNF384	protein_coding	12	6678809	6679183	-	reciprocal_best_hit	NO	NO	NO	YES	NO	NO	0.997326203208556
ENSG00000126746	ENSG00000126746.3_M3	ZNF384	protein_coding	12	6679219	6679525	-	reciprocal_best_hit	NO	NO	NO	YES	NO	NO	0.993464052287582
ENSG00000126746	ENSG00000126746.4_M3	ZNF384	protein_coding	12	6688166	6688689	-	reciprocal_best_hit	NO	NO	NO	YES	NO	NO	0.990439770554493
ENSG00000126746	ENSG00000126746.2_M2	ZNF384	protein_coding	12	6688702	6688896	-	reciprocal_best_hit	NO	NO	NO	YES	NO	NO	1
ENSG00000126746	ENSG00000126746.1_M9	ZNF384	protein_coding	12	6689097	6689572	-	reciprocal_best_hit	NO	NO	NO	YES	NO	NO	0.989473684210526
ENSG00000139200	ENSG00000139200.1_M3	PIANP	protein_coding	12	6693791	6695651	-	reciprocal_best_hit	NO	NO	NO	YES	NO	NO	0.994623655913978
ENSG00000139200	ENSE00000937038	PIANP	protein_coding	12	6696442	6696524	-	reciprocal_best_hit	NO	NO	NO	NO	NO	NO	1
ENSG00000139200	ENSG00000139200.1_M4	PIANP	protein_coding	12	6697286	6697792	-	reciprocal_best_hit	NO	NO	NO	YES	NO	NO	0.99604743083004
ENSG00000139200	ENSG00000139200.1_M2	PIANP	protein_coding	12	6698044	6698306	-	reciprocal_best_hit	NO	NO	NO	YES	NO	NO	0.984732824427481
ENSG00000139200	ENSE00002268156	PIANP	protein_coding	12	6698456	6698473	-	reciprocal_best_hit	NO	NO	NO	NO	NO	NO	1
ENSG00000139200	ENSE00002314489	PIANP	protein_coding	12	6699933	6699989	-	reciprocal_best_hit	NO	NO	NO	NO	NO	NO	1
ENSG00000139200	ENSE00002312084	PIANP	protein_coding	12	6700134	6700430	-	reciprocal_best_hit	NO	NO	NO	NO	NO	NO	0.993243243243243
ENSG00000139200	ENSE00001648282	PIANP	protein_coding	12	6700613	6700800	-	reciprocal_best_hit	NO	NO	NO	NO	NO	NO	0.994652406417112
ENSG00000252186	ENSE00002088654	RNU6-781P	snRNA	12	6709451	6709552	+	reciprocal_best_hit	NO	NO	NO	NO	NO	NO	0.96039603960396
ENSG00000270068	ENSE00003416695	RP4-761J14.9	antisense	12	6723232	6723687	+	reciprocal_best_hit	NO	NO	NO	NO	NO	NO	0.971428571428571
ENSG00000111652	ENSG00000111652.1_M9	COPS7A	protein_coding	12	6724286	6724818	+	reciprocal_best_hit	NO	NO	NO	YES	NO	NO	0.992481203007519
ENSG00000111652	ENSE00002210221	COPS7A	protein_coding	12	6725647	6725757	+	reciprocal_best_hit	NO	NO	NO	NO	NO	NO	1
ENSG00000111652	ENSG00000111652.1_M2	COPS7A	protein_coding	12	6725864	6725959	+	reciprocal_best_hit	NO	NO	NO	YES	NO	NO	0.978947368421053
ENSG00000111652	ENSE00002323094	COPS7A	protein_coding	12	6727670	6727800	+	reciprocal_best_hit	NO	NO	NO	NO	NO	NO	0.984615384615385
ENSG00000111652	ENSE00003463095	COPS7A	protein_coding	12	6727925	6728001	+	reciprocal_best_hit	NO	NO	NO	NO	NO	NO	0.986842105263158
ENSG00000111652	ENSE00003562102	COPS7A	protein_coding	12	6728222	6728311	+	reciprocal_best_hit	NO	NO	NO	NO	NO	NO	1
ENSG00000111652	ENSG00000111652.1_M6	COPS7A	protein_coding	12	6729034	6729452	+	reciprocal_best_hit	NO	NO	NO	YES	NO	NO	0.992822966507177
ENSG00000111652	ENSG00000111652.1_M4	COPS7A	protein_coding	12	6730401	6730509	+	reciprocal_best_hit	NO	NO	NO	YES	NO	NO	0.990740740740741
ENSG00000111652	ENSG00000111652.2_M4	COPS7A	protein_coding	12	6730668	6730821	+	reciprocal_best_hit	NO	NO	NO	YES	NO	NO	1
ENSG00000111652	ENSG00000111652.1_M10	COPS7A	protein_coding	12	6730999	6731875	+	reciprocal_best_hit	NO	NO	NO	YES	NO	NO	0.985159817351598
ENSG00000269892	ENSE00003372032	RP4-761J14.10	lincRNA	12	6742984	6743641	+	reciprocal_best_hit	NO	NO	NO	NO	NO	NO	0.983257229832572
ENSG00000089693	ENSG00000089693.1_M2	MLF2	protein_coding	12	6747995	6748547	-	reciprocal_best_hit	NO	NO	NO	YES	NO	NO	0.996376811594203
ENSG00000089693	ENSG00000089693.1_M5	MLF2	protein_coding	12	6748720	6748982	-	reciprocal_best_hit	NO	NO	NO	YES	NO	NO	0.99618320610687
ENSG00000089693	ENSG00000089693.2_M2	MLF2	protein_coding	12	6749786	6750007	-	reciprocal_best_hit	NO	NO	NO	YES	NO	NO	0.990950226244344
ENSG00000089693	ENSG00000089693.1_M8	MLF2	protein_coding	12	6750144	6750948	-	reciprocal_best_hit	NO	NO	NO	YES	NO	NO	0.991293532338308
ENSG00000089693	ENSE00002629636	MLF2	protein_coding	12	6751124	6751156	-	reciprocal_best_hit	NO	NO	NO	NO	NO	NO	0.98
ENSG00000089693	ENSE00003600283	MLF2	protein_coding	12	6751640	6751676	-	reciprocal_best_hit	NO	NO	NO	NO	NO	NO	1
ENSG00000089693	ENSG00000089693.2_M5	MLF2	protein_coding	12	6751821	6752708	-	reciprocal_best_hit	NO	NO	NO	YES	NO	NO	0.985343855693348
ENSG00000089693	ENSE00001664206	MLF2	protein_coding	12	6752881	6752916	-	reciprocal_best_hit	NO	NO	NO	NO	NO	NO	1
ENSG00000089693	ENSG00000089693.1_M4	MLF2	protein_coding	12	6752938	6753555	-	reciprocal_best_hit	NO	NO	NO	YES	NO	NO	0.988654781199352
ENSG00000159335	ENSE00002243005	PTMS	protein_coding	12	6765515	6765638	+	reciprocal_best_hit	NO	NO	NO	NO	NO	NO	0.991869918699187
ENSG00000159335	ENSG00000159335.1_M4	PTMS	protein_coding	12	6766374	6766750	+	reciprocal_best_hit	NO	NO	NO	YES	NO	NO	0.99468085106383
ENSG00000089693	ENSE00002307472	MLF2	protein_coding	12	6767140	6767475	-	reciprocal_best_hit	NO	NO	NO	NO	NO	NO	0.997014925373134
ENSG00000159335	ENSE00002279565	PTMS	protein_coding	12	6769052	6769177	+	reciprocal_best_hit	NO	NO	NO	NO	NO	NO	0.992
ENSG00000159335	ENSE00003544822	PTMS	protein_coding	12	6769602	6769674	+	reciprocal_best_hit	NO	NO	NO	NO	NO	NO	1
ENSG00000159335	ENSG00000159335.1_M3	PTMS	protein_coding	12	6769843	6769999	+	reciprocal_best_hit	NO	NO	NO	YES	NO	NO	0.993589743589744
ENSG00000159335	ENSE00003502364	PTMS	protein_coding	12	6770156	6770218	+	reciprocal_best_hit	NO	NO	NO	NO	NO	NO	0.983870967741935
ENSG00000159335	ENSG00000159335.1_M5	PTMS	protein_coding	12	6770391	6770952	+	reciprocal_best_hit	NO	NO	NO	YES	NO	NO	0.996434937611408
ENSG00000089692	ENSG00000089692.1_M4	LAG3	protein_coding	12	6772511	6773339	+	reciprocal_best_hit	NO	NO	NO	YES	NO	NO	0.996376811594203
ENSG00000089692	ENSE00003472983	LAG3	protein_coding	12	6773696	6774001	+	reciprocal_best_hit	NO	NO	NO	NO	NO	NO	0.99672131147541
ENSG00000089692	ENSE00003565172	LAG3	protein_coding	12	6774594	6774864	+	reciprocal_best_hit	NO	NO	NO	NO	NO	NO	0.992592592592593
ENSG00000089692	ENSG00000089692.1_M2	LAG3	protein_coding	12	6775272	6775733	+	reciprocal_best_hit	NO	NO	NO	YES	NO	NO	0.984815618221258
ENSG00000089692	ENSG00000089692.1_M6	LAG3	protein_coding	12	6777263	6778455	+	reciprocal_best_hit	NO	NO	NO	YES	NO	NO	0.980704697986577
ENSG00000244532	ENSE00001933232	RN7SL380P	misc_RNA	12	6783853	6784161	-	reciprocal_best_hit	NO	NO	NO	NO	NO	NO	0.935064935064935
ENSG00000010610	ENSE00002284938	CD4	protein_coding	12	6786857	6787005	+	reciprocal_best_hit	NO	NO	NO	NO	NO	NO	0.959459459459459
ENSG00000010610	ENSG00000010610.1_M7	CD4	protein_coding	12	6789471	6789662	+	reciprocal_best_hit	NO	NO	NO	YES	NO	NO	0.994764397905759
ENSG00000010610	ENSE00002218092	CD4	protein_coding	12	6798879	6799074	+	reciprocal_best_hit	NO	NO	NO	NO	NO	NO	0.984615384615385
ENSG00000010610	ENSE00002269780	CD4	protein_coding	12	6799324	6799364	+	reciprocal_best_hit	NO	NO	NO	NO	NO	NO	0.98
ENSG00000010610	ENSE00003580321	CD4	protein_coding	12	6800071	6800187	+	reciprocal_best_hit	NO	NO	NO	NO	NO	NO	0.974137931034483
ENSG00000010610	ENSG00000010610.1_M4	CD4	protein_coding	12	6800306	6800471	+	reciprocal_best_hit	NO	NO	NO	YES	NO	NO	0.975757575757576
ENSG00000010610	ENSE00002230565	CD4	protein_coding	12	6813551	6813602	+	reciprocal_best_hit	NO	NO	NO	NO	NO	NO	1
ENSG00000010610	ENSG00000010610.1_M8	CD4	protein_coding	12	6814053	6815070	+	reciprocal_best_hit	NO	NO	NO	YES	NO	NO	0.990167158308751
ENSG00000010610	ENSG00000010610.1_M5	CD4	protein_coding	12	6815730	6816403	+	reciprocal_best_hit	NO	NO	NO	YES	NO	NO	0.992570579494799
ENSG00000010610	ENSE00003595399	CD4	protein_coding	12	6817129	6817330	+	reciprocal_best_hit	NO	NO	NO	NO	NO	NO	0.990049751243781
ENSG00000010610	ENSE00003629149	CD4	protein_coding	12	6818420	6818542	+	reciprocal_best_hit	NO	NO	NO	NO	NO	NO	1
ENSG00000010610	ENSE00003477403	CD4	protein_coding	12	6818846	6818914	+	reciprocal_best_hit	NO	NO	NO	NO	NO	NO	0.970588235294118
ENSG00000010610	ENSG00000010610.1_M2	CD4	protein_coding	12	6819298	6820808	+	reciprocal_best_hit	NO	NO	NO	YES	NO	NO	0.982781456953642
ENSG00000250510	ENSG00000250510.1_M5	GPR162	protein_coding	12	6821544	6821900	+	reciprocal_best_hit	NO	NO	NO	YES	NO	NO	0.98314606741573
ENSG00000250510	ENSG00000250510.2_M5	GPR162	protein_coding	12	6823467	6825172	+	reciprocal_best_hit	NO	NO	NO	YES	NO	NO	0.994134897360704
ENSG00000250510	ENSE00003483818	GPR162	protein_coding	12	6825483	6825673	+	reciprocal_best_hit	NO	NO	NO	NO	NO	NO	1
ENSG00000250510	ENSE00003696761	GPR162	protein_coding	12	6826195	6826353	+	reciprocal_best_hit	NO	NO	NO	NO	NO	NO	1
ENSG00000250510	ENSG00000250510.1_M4	GPR162	protein_coding	12	6826649	6827421	+	reciprocal_best_hit	NO	NO	NO	YES	NO	NO	0.996113989637306
ENSG00000110811	ENSE00003750871	P3H3	protein_coding	12	6828409	6828938	+	reciprocal_best_hit	NO	NO	NO	NO	NO	NO	0.998109640831758
ENSG00000110811	ENSG00000110811.1_M3	P3H3	protein_coding	12	6829023	6829858	+	reciprocal_best_hit	NO	NO	NO	YES	NO	NO	0.992814371257485
ENSG00000110811	ENSG00000110811.1_M4	P3H3	protein_coding	12	6829972	6830011	+	reciprocal_best_hit	NO	NO	NO	YES	NO	NO	1
ENSG00000110811	ENSG00000110811.1_M2	P3H3	protein_coding	12	6830352	6830554	+	reciprocal_best_hit	NO	NO	NO	YES	NO	NO	0.98019801980198
ENSG00000110811	ENSE00003727353	P3H3	protein_coding	12	6830638	6830770	+	reciprocal_best_hit	NO	NO	NO	NO	NO	NO	1
ENSG00000110811	ENSE00001491660	P3H3	protein_coding	12	6830869	6831033	+	reciprocal_best_hit	NO	NO	NO	NO	NO	NO	0.99390243902439
ENSG00000110811	ENSG00000110811.2_M3	P3H3	protein_coding	12	6831215	6831352	+	reciprocal_best_hit	NO	NO	NO	YES	NO	NO	1
ENSG00000110811	ENSG00000110811.3_M3	P3H3	protein_coding	12	6831822	6831914	+	reciprocal_best_hit	NO	NO	NO	YES	NO	NO	0.989130434782609
ENSG00000110811	ENSG00000110811.1_M10	P3H3	protein_coding	12	6833428	6834049	+	reciprocal_best_hit	NO	NO	NO	YES	NO	NO	0.988727858293076
ENSG00000110811	ENSG00000110811.1_M5	P3H3	protein_coding	12	6836984	6837685	+	reciprocal_best_hit	NO	NO	NO	YES	NO	NO	0.982881597717546
ENSG00000110811	ENSG00000110811.3_M2	P3H3	protein_coding	12	6837731	6837849	+	reciprocal_best_hit	NO	NO	NO	YES	NO	NO	1
ENSG00000110811	ENSG00000110811.4_M2	P3H3	protein_coding	12	6837957	6838046	+	reciprocal_best_hit	NO	NO	NO	YES	NO	NO	1
ENSG00000110811	ENSE00003735429	P3H3	protein_coding	12	6838999	6839140	+	reciprocal_best_hit	NO	NO	NO	NO	NO	NO	1
ENSG00000110811	ENSG00000110811.5_M2	P3H3	protein_coding	12	6839296	6839851	+	reciprocal_best_hit	NO	NO	NO	YES	NO	NO	0.990990990990991
ENSG00000111664	ENSG00000111664.1_M7	GNB3	protein_coding	12	6839953	6841033	+	reciprocal_best_hit	NO	NO	NO	YES	NO	NO	0.987037037037037
ENSG00000111664	ENSG00000111664.1_M5	GNB3	protein_coding	12	6841040	6841624	+	reciprocal_best_hit	NO	NO	NO	YES	NO	NO	0.98458904109589
ENSG00000111664	ENSE00002302631	GNB3	protein_coding	12	6841772	6841903	+	reciprocal_best_hit	NO	NO	NO	NO	NO	NO	0.977099236641221
ENSG00000111664	ENSG00000111664.1_M2	GNB3	protein_coding	12	6842969	6843076	+	reciprocal_best_hit	NO	NO	NO	YES	NO	NO	0.990654205607477
ENSG00000111664	ENSE00003606906	GNB3	protein_coding	12	6843173	6843237	+	reciprocal_best_hit	NO	NO	NO	NO	NO	NO	1
ENSG00000111664	ENSG00000111664.2_M2	GNB3	protein_coding	12	6843362	6843525	+	reciprocal_best_hit	NO	NO	NO	YES	NO	NO	1
ENSG00000111664	ENSG00000111664.3_M2	GNB3	protein_coding	12	6843631	6843698	+	reciprocal_best_hit	NO	NO	NO	YES	NO	NO	1
ENSG00000111664	ENSG00000111664.1_M3	GNB3	protein_coding	12	6843776	6843978	+	reciprocal_best_hit	NO	NO	NO	YES	NO	NO	1
ENSG00000111665	ENSG00000111665.1_M3	CDCA3	protein_coding	12	6844792	6845366	-	reciprocal_best_hit	NO	NO	NO	YES	NO	NO	0.989547038327526
ENSG00000111665	ENSG00000111665.1_M4	CDCA3	protein_coding	12	6845803	6846791	-	reciprocal_best_hit	NO	NO	NO	YES	NO	NO	0.98582995951417
ENSG00000111664	ENSG00000111664.4_M2	GNB3	protein_coding	12	6846903	6847393	+	reciprocal_best_hit	NO	NO	NO	YES	NO	NO	0.977551020408163
ENSG00000111665	ENSG00000111665.1_M9	CDCA3	protein_coding	12	6848060	6849198	-	reciprocal_best_hit	NO	NO	NO	YES	NO	NO	0.993848857644991
ENSG00000111665	ENSG00000111665.1_M6	CDCA3	protein_coding	12	6849322	6849858	-	reciprocal_best_hit	NO	NO	NO	YES	NO	NO	0.998134328358209
ENSG00000111665	ENSG00000111665.1_M12	CDCA3	protein_coding	12	6850198	6852066	-	reciprocal_best_hit	NO	NO	NO	YES	NO	NO	0.992505353319058
ENSG00000111667	ENSG00000111667.1_M3	USP5	protein_coding	12	6852127	6852290	+	reciprocal_best_hit	NO	NO	NO	YES	NO	NO	1
ENSG00000111667	ENSE00000716138	USP5	protein_coding	12	6855400	6855526	+	reciprocal_best_hit	NO	NO	NO	NO	NO	NO	0.992063492063492
ENSG00000111667	ENSE00000716140	USP5	protein_coding	12	6855754	6855821	+	reciprocal_best_hit	NO	NO	NO	NO	NO	NO	1
ENSG00000111667	ENSG00000111667.1_M2	USP5	protein_coding	12	6856016	6856150	+	reciprocal_best_hit	NO	NO	NO	YES	NO	NO	0.992537313432836
ENSG00000111667	ENSE00000716142	USP5	protein_coding	12	6856304	6856450	+	reciprocal_best_hit	NO	NO	NO	NO	NO	NO	1
ENSG00000111667	ENSG00000111667.2_M2	USP5	protein_coding	12	6856706	6856891	+	reciprocal_best_hit	NO	NO	NO	YES	NO	NO	0.994594594594595
ENSG00000111667	ENSG00000111667.3_M2	USP5	protein_coding	12	6857400	6857723	+	reciprocal_best_hit	NO	NO	NO	YES	NO	NO	0.996904024767802
ENSG00000111667	ENSG00000111667.4_M2	USP5	protein_coding	12	6858423	6858826	+	reciprocal_best_hit	NO	NO	NO	YES	NO	NO	0.995037220843672
ENSG00000111667	ENSE00003517798	USP5	protein_coding	12	6859469	6859541	+	reciprocal_best_hit	NO	NO	NO	NO	NO	NO	1
ENSG00000111667	ENSE00003646419	USP5	protein_coding	12	6860150	6860238	+	reciprocal_best_hit	NO	NO	NO	NO	NO	NO	0.988636363636364
ENSG00000111667	ENSG00000111667.5_M2	USP5	protein_coding	12	6860365	6860491	+	reciprocal_best_hit	NO	NO	NO	YES	NO	NO	1
ENSG00000111667	ENSG00000111667.6_M2	USP5	protein_coding	12	6860952	6861106	+	reciprocal_best_hit	NO	NO	NO	YES	NO	NO	1
ENSG00000111667	ENSE00003553452	USP5	protein_coding	12	6861442	6861617	+	reciprocal_best_hit	NO	NO	NO	NO	NO	NO	1
ENSG00000111667	ENSE00003538445	USP5	protein_coding	12	6862469	6862558	+	reciprocal_best_hit	NO	NO	NO	NO	NO	NO	1
ENSG00000111667	ENSG00000111667.1_M4	USP5	protein_coding	12	6863144	6863377	+	reciprocal_best_hit	NO	NO	NO	YES	NO	NO	1
ENSG00000111667	ENSG00000111667.2_M4	USP5	protein_coding	12	6863829	6864195	+	reciprocal_best_hit	NO	NO	NO	YES	NO	NO	0.991803278688525
ENSG00000111667	ENSE00003516927	USP5	protein_coding	12	6864721	6864875	+	reciprocal_best_hit	NO	NO	NO	NO	NO	NO	0.993506493506494
ENSG00000111667	ENSE00003466120	USP5	protein_coding	12	6865163	6865248	+	reciprocal_best_hit	NO	NO	NO	NO	NO	NO	0.988235294117647
ENSG00000111667	ENSG00000111667.3_M4	USP5	protein_coding	12	6865983	6866632	+	reciprocal_best_hit	NO	NO	NO	YES	NO	NO	0.996918335901387
ENSG00000111669	ENSG00000111669.1_M3	TPI1	protein_coding	12	6867118	6867681	+	reciprocal_best_hit	NO	NO	NO	YES	NO	NO	0.994671403197158
ENSG00000111669	ENSG00000111669.1_M6	TPI1	protein_coding	12	6868099	6868987	+	reciprocal_best_hit	NO	NO	NO	YES	NO	NO	0.989864864864865
ENSG00000111669	ENSG00000111669.2_M3	TPI1	protein_coding	12	6869547	6869773	+	reciprocal_best_hit	NO	NO	NO	YES	NO	NO	1
ENSG00000111669	ENSG00000111669.1_M4	TPI1	protein_coding	12	6870016	6870137	+	reciprocal_best_hit	NO	NO	NO	YES	NO	NO	1
ENSG00000111669	ENSG00000111669.2_M6	TPI1	protein_coding	12	6870264	6870934	+	reciprocal_best_hit	NO	NO	NO	YES	NO	NO	0.986567164179105
ENSG00000111671	ENSE00002124285_F1	SPSB2	protein_coding	12	6870948	6871319	-	reciprocal_best_hit	NO	NO	YES	NO	NO	NO	0.975741239892183
ENSG00000111671	ENSG00000111671.1_M4	SPSB2	protein_coding	12	6871592	6872997	-	reciprocal_best_hit	NO	NO	NO	YES	NO	NO	0.994306049822064
ENSG00000111671	ENSG00000111671.1_M2	SPSB2	protein_coding	12	6873214	6873336	-	reciprocal_best_hit	NO	NO	NO	YES	NO	NO	0.991803278688525
ENSG00000240370	ENSG00000240370.1_M2	RPL13P5	transcribed_processed_pseudogene	12	6873388	6873568	+	reciprocal_best_hit	NO	NO	NO	YES	NO	NO	0.922222222222222
ENSG00000240370	ENSE00001659563	RPL13P5	transcribed_processed_pseudogene	12	6875502	6875722	+	reciprocal_best_hit	NO	NO	NO	NO	NO	NO	0.986363636363636
ENSG00000111671	ENSE00001657792	SPSB2	protein_coding	12	6875763	6875914	-	reciprocal_best_hit	NO	NO	NO	NO	NO	NO	1
ENSG00000111671	ENSE00001767216	SPSB2	protein_coding	12	6877498	6877600	-	reciprocal_best_hit	NO	NO	NO	NO	NO	NO	0.980392156862745
ENSG00000111671	ENSE00001766823	SPSB2	protein_coding	12	6882189	6882287	-	reciprocal_best_hit	NO	NO	NO	NO	NO	NO	0.989795918367347
ENSG00000240370	ENSG00000240370.1_M4	RPL13P5	transcribed_processed_pseudogene	12	6883703	6884681	+	reciprocal_best_hit	NO	NO	NO	YES	NO	NO	0.982617586912065
ENSG00000248593	ENSG00000248593.1_M3	DSTNP2	transcribed_unprocessed_pseudogene	12	6884741	6885786	+	reciprocal_best_hit	NO	NO	NO	YES	NO	NO	0.992344497607656
ENSG00000111671	ENSE00001754003	SPSB2	protein_coding	12	6889305	6889358	-	reciprocal_best_hit	NO	NO	NO	NO	NO	NO	0.943396226415094
ENSG00000275703	ENSE00003740369	U47924.32	lincRNA	12	6899751	6900212	+	reciprocal_best_hit	NO	NO	NO	NO	NO	NO	0.989154013015184
ENSG00000010626	ENSG00000010626.1_M10	LRRC23	protein_coding	12	6904732	6905250	+	reciprocal_best_hit	NO	NO	NO	YES	NO	NO	0.976833976833977
ENSG00000010626	ENSG00000010626.1_M2	LRRC23	protein_coding	12	6905584	6905759	+	reciprocal_best_hit	NO	NO	NO	YES	NO	NO	1
ENSG00000010626	ENSE00000866978	LRRC23	protein_coding	12	6905844	6905954	+	reciprocal_best_hit	NO	NO	NO	NO	NO	NO	1
ENSG00000010626	ENSG00000010626.1_M5	LRRC23	protein_coding	12	6906408	6906755	+	reciprocal_best_hit	NO	NO	NO	YES	NO	NO	0.997118155619596
ENSG00000010626	ENSG00000010626.2_M2	LRRC23	protein_coding	12	6907314	6907733	+	reciprocal_best_hit	NO	NO	NO	YES	NO	NO	0.992840095465394
ENSG00000010626	ENSE00003571350	LRRC23	protein_coding	12	6909889	6910026	+	reciprocal_best_hit	NO	NO	NO	NO	NO	NO	0.992700729927007
ENSG00000010626	ENSG00000010626.3_M2	LRRC23	protein_coding	12	6912729	6913027	+	reciprocal_best_hit	NO	NO	NO	YES	NO	NO	0.98993288590604
ENSG00000010626	ENSE00001883020	LRRC23	protein_coding	12	6913101	6913237	+	reciprocal_best_hit	NO	NO	NO	NO	NO	NO	0.992647058823529
ENSG00000010626	ENSG00000010626.1_M7	LRRC23	protein_coding	12	6913890	6914243	+	reciprocal_best_hit	NO	NO	NO	YES	NO	NO	0.98300283286119
ENSG00000111674	ENSG00000111674.1_M9	ENO2	protein_coding	12	6914326	6914659	+	reciprocal_best_hit	NO	NO	NO	YES	NO	NO	0.993993993993994
ENSG00000111674	ENSG00000111674.1_M4	ENO2	protein_coding	12	6915206	6915917	+	reciprocal_best_hit	NO	NO	NO	YES	NO	NO	0.994374120956399
ENSG00000111674	ENSG00000111674.1_M7	ENO2	protein_coding	12	6916416	6917259	+	reciprocal_best_hit	NO	NO	NO	YES	NO	NO	0.990510083036773
ENSG00000111674	ENSG00000111674.1_M3	ENO2	protein_coding	12	6917328	6917714	+	reciprocal_best_hit	NO	NO	NO	YES	NO	NO	0.989637305699482
ENSG00000111674	ENSG00000111674.1_M2	ENO2	protein_coding	12	6917939	6918162	+	reciprocal_best_hit	NO	NO	NO	YES	NO	NO	0.991031390134529
ENSG00000111674	ENSG00000111674.2_M2	ENO2	protein_coding	12	6919565	6919763	+	reciprocal_best_hit	NO	NO	NO	YES	NO	NO	0.994949494949495
ENSG00000111674	ENSG00000111674.3_M2	ENO2	protein_coding	12	6921496	6921782	+	reciprocal_best_hit	NO	NO	NO	YES	NO	NO	0.989510489510489
ENSG00000111674	ENSG00000111674.4_M2	ENO2	protein_coding	12	6921988	6922164	+	reciprocal_best_hit	NO	NO	NO	YES	NO	NO	1
ENSG00000111674	ENSE00003628411	ENO2	protein_coding	12	6922343	6922402	+	reciprocal_best_hit	NO	NO	NO	NO	NO	NO	1
ENSG00000111674	ENSG00000111674.1_M6	ENO2	protein_coding	12	6922730	6923698	+	reciprocal_best_hit	NO	NO	NO	YES	NO	NO	0.995867768595041
ENSG00000111676	ENSE00001414333	ATN1	protein_coding	12	6924462	6924537	+	reciprocal_best_hit	NO	NO	NO	NO	NO	NO	0.986666666666667
ENSG00000111676	ENSE00001525920	ATN1	protein_coding	12	6928312	6928384	+	reciprocal_best_hit	NO	NO	NO	NO	NO	NO	1
ENSG00000111676	ENSE00001405953	ATN1	protein_coding	12	6933839	6934028	+	reciprocal_best_hit	NO	NO	NO	NO	NO	NO	1
ENSG00000111676	ENSE00000866983	ATN1	protein_coding	12	6934175	6934313	+	reciprocal_best_hit	NO	NO	NO	NO	NO	NO	1
ENSG00000111676	ENSE00000866984	ATN1	protein_coding	12	6934464	6934578	+	reciprocal_best_hit	NO	NO	NO	NO	NO	NO	1
ENSG00000111676	ENSE00000866985	ATN1	protein_coding	12	6935546	6937561	+	reciprocal_best_hit	NO	NO	NO	NO	NO	NO	0.992555831265509
ENSG00000111676	ENSG00000111676.1_M2	ATN1	protein_coding	12	6937697	6938067	+	reciprocal_best_hit	NO	NO	NO	YES	NO	NO	1
ENSG00000111676	ENSG00000111676.1_M3	ATN1	protein_coding	12	6938480	6939177	+	reciprocal_best_hit	NO	NO	NO	YES	NO	NO	1
ENSG00000111676	ENSG00000111676.1_M4	ATN1	protein_coding	12	6941373	6942321	+	reciprocal_best_hit	NO	NO	NO	YES	NO	NO	0.994725738396624
ENSG00000111678	ENSE00002276862	C12orf57	protein_coding	12	6942977	6943244	+	reciprocal_best_hit	NO	NO	NO	NO	NO	NO	0.99250936329588
ENSG00000111678	ENSG00000111678.1_M2	C12orf57	protein_coding	12	6943432	6943507	+	reciprocal_best_hit	NO	NO	NO	YES	NO	NO	1
ENSG00000272173	ENSE00003699363_F1	U47924.31	antisense	12	6943662	6943815	-	reciprocal_best_hit	NO	NO	YES	NO	NO	NO	0.954248366013072
ENSG00000111678	ENSG00000111678.1_M4	C12orf57	protein_coding	12	6944604	6945098	+	reciprocal_best_hit	NO	NO	NO	YES	NO	NO	0.95748987854251
ENSG00000111678	ENSG00000111678.2_M4	C12orf57	protein_coding	12	6945770	6946003	+	reciprocal_best_hit	NO	NO	NO	YES	NO	NO	0.995708154506438
ENSG00000111679	ENSG00000111679.1_M5	PTPN6	protein_coding	12	6946467	6946739	+	reciprocal_best_hit	NO	NO	NO	YES	NO	NO	0.985294117647059
ENSG00000111679	ENSG00000111679.1_M25	PTPN6	protein_coding	12	6951261	6953601	+	reciprocal_best_hit	NO	NO	NO	YES	NO	NO	0.984188034188034
ENSG00000111679	ENSG00000111679.1_M7	PTPN6	protein_coding	12	6954804	6954994	+	reciprocal_best_hit	NO	NO	NO	YES	NO	NO	0.994736842105263
ENSG00000111679	ENSG00000111679.2_M5	PTPN6	protein_coding	12	6955150	6955267	+	reciprocal_best_hit	NO	NO	NO	YES	NO	NO	1
ENSG00000111679	ENSG00000111679.1_M2	PTPN6	protein_coding	12	6955371	6955485	+	reciprocal_best_hit	NO	NO	NO	YES	NO	NO	0.982456140350877
ENSG00000111679	ENSE00003475773	PTPN6	protein_coding	12	6955659	6955756	+	reciprocal_best_hit	NO	NO	NO	NO	NO	NO	1
ENSG00000111679	ENSE00003556808	PTPN6	protein_coding	12	6956141	6956221	+	reciprocal_best_hit	NO	NO	NO	NO	NO	NO	0.9875
ENSG00000111679	ENSE00003512700	PTPN6	protein_coding	12	6956418	6956568	+	reciprocal_best_hit	NO	NO	NO	NO	NO	NO	0.993333333333333
ENSG00000111679	ENSE00003519554	PTPN6	protein_coding	12	6957653	6957785	+	reciprocal_best_hit	NO	NO	NO	NO	NO	NO	1
ENSG00000111679	ENSE00003600889	PTPN6	protein_coding	12	6957918	6958073	+	reciprocal_best_hit	NO	NO	NO	NO	NO	NO	1
ENSG00000111679	ENSE00002209888	PTPN6	protein_coding	12	6959321	6959383	+	reciprocal_best_hit	NO	NO	NO	NO	NO	NO	0.983870967741935
ENSG00000111679	ENSG00000111679.1_M3	PTPN6	protein_coding	12	6959412	6959994	+	reciprocal_best_hit	NO	NO	NO	YES	NO	NO	0.982817869415808
ENSG00000111679	ENSE00003505246	PTPN6	protein_coding	12	6960087	6960239	+	reciprocal_best_hit	NO	NO	NO	NO	NO	NO	1
ENSG00000111679	ENSG00000111679.2_M2	PTPN6	protein_coding	12	6960343	6960435	+	reciprocal_best_hit	NO	NO	NO	YES	NO	NO	0.978260869565217
ENSG00000111679	ENSG00000111679.3_M2	PTPN6	protein_coding	12	6960662	6960945	+	reciprocal_best_hit	NO	NO	NO	YES	NO	NO	0.989399293286219
ENSG00000111679	ENSG00000111679.4_M2	PTPN6	protein_coding	12	6961125	6961316	+	reciprocal_best_hit	NO	NO	NO	YES	NO	NO	0.979057591623037
ENSG00000257084	ENSE00002203746	U47924.27	lincRNA	12	6963245	6963348	+	reciprocal_best_hit	NO	NO	NO	NO	NO	NO	1
ENSG00000207713	ENSE00001499987	MIR200C	miRNA	12	6963698	6963766	+	reciprocal_best_hit	NO	NO	NO	NO	NO	NO	1
ENSG00000207708	ENSE00001499982	MIR141	miRNA	12	6964096	6964191	+	reciprocal_best_hit	NO	NO	NO	NO	NO	NO	0.989473684210526
ENSG00000257084	ENSE00002257782	U47924.27	lincRNA	12	6964200	6964447	+	reciprocal_best_hit	NO	NO	NO	NO	NO	NO	0.991902834008097
ENSG00000271969	ENSE00003698090_F1	U47924.29	antisense	12	6964948	6965326	+	reciprocal_best_hit	NO	NO	YES	NO	NO	NO	0.984126984126984
ENSG00000215021	ENSG00000215021.1_M5	PHB2	protein_coding	12	6965382	6965714	-	reciprocal_best_hit	NO	NO	NO	YES	NO	NO	0.996987951807229
ENSG00000215021	ENSE00003500254	PHB2	protein_coding	12	6965910	6965916	-	reciprocal_best_hit	NO	NO	NO	NO	NO	NO	0.98
ENSG00000215021	ENSG00000215021.1_M2	PHB2	protein_coding	12	6966422	6966500	-	reciprocal_best_hit	NO	NO	NO	YES	NO	NO	0.987179487179487
ENSG00000215021	ENSG00000215021.1_M4	PHB2	protein_coding	12	6967170	6967336	-	reciprocal_best_hit	NO	NO	NO	YES	NO	NO	0.975903614457831
ENSG00000238795	ENSE00001808658_F1	SCARNA12	snoRNA	12	6967575	6967606	-	reciprocal_best_hit	NO	NO	YES	NO	NO	NO	1
ENSG00000215021	ENSG00000215021.1_M6	PHB2	protein_coding	12	6967675	6968021	-	reciprocal_best_hit	NO	NO	NO	YES	NO	NO	0.994219653179191
ENSG00000215021	ENSG00000215021.2_M5	PHB2	protein_coding	12	6968410	6968708	-	reciprocal_best_hit	NO	NO	NO	YES	NO	NO	1
ENSG00000215021	ENSG00000215021.2_M2	PHB2	protein_coding	12	6969497	6969577	-	reciprocal_best_hit	NO	NO	NO	YES	NO	NO	1
ENSG00000215021	ENSG00000215021.1_M16	PHB2	protein_coding	12	6969927	6970825	-	reciprocal_best_hit	NO	NO	NO	YES	NO	NO	0.985523385300668
ENSG00000126749	ENSG00000126749.1_M2	EMG1	protein_coding	12	6970892	6970920	+	reciprocal_best_hit	NO	NO	NO	YES	NO	NO	0.98
ENSG00000126749	ENSG00000126749.2_M2	EMG1	protein_coding	12	6974338	6975148	+	reciprocal_best_hit	NO	NO	NO	YES	NO	NO	0.987654320987654
ENSG00000126749	ENSE00003473287	EMG1	protein_coding	12	6975228	6975573	+	reciprocal_best_hit	NO	NO	NO	NO	NO	NO	0.994202898550725
ENSG00000126749	ENSG00000126749.3_M2	EMG1	protein_coding	12	6975695	6976185	+	reciprocal_best_hit	NO	NO	NO	YES	NO	NO	0.991836734693878
ENSG00000126749	ENSE00002976204_F2	EMG1	protein_coding	12	6976891	6977133	+	reciprocal_best_hit	NO	NO	YES	NO	NO	NO	0.991735537190083
ENSG00000126749	ENSE00002976204_F3	EMG1	protein_coding	12	6977262	6977366	+	reciprocal_best_hit	NO	NO	YES	NO	NO	NO	0.990384615384615
ENSG00000126749	ENSE00002976204_F4	EMG1	protein_coding	12	6978507	6978602	+	reciprocal_best_hit	NO	NO	YES	NO	NO	NO	0.947368421052632
ENSG00000126749	ENSE00002976204_F5	EMG1	protein_coding	12	6979270	6979470	+	reciprocal_best_hit	NO	NO	YES	NO	NO	NO	0.99
ENSG00000126749	ENSE00002976204_F6	EMG1	protein_coding	12	6979579	6979594	+	reciprocal_best_hit	NO	NO	YES	NO	NO	NO	1
ENSG00000111684	ENSE00002320986_F1	LPCAT3	protein_coding	12	6979941	6979967	-	reciprocal_best_hit	NO	NO	YES	NO	NO	NO	1
ENSG00000111684	ENSG00000111684.1_M4	LPCAT3	protein_coding	12	6980706	6981182	-	reciprocal_best_hit	NO	NO	NO	YES	NO	NO	0.995798319327731
ENSG00000111684	ENSG00000111684.1_M7	LPCAT3	protein_coding	12	6981293	6981904	-	reciprocal_best_hit	NO	NO	NO	YES	NO	NO	0.986906710310966
ENSG00000111684	ENSG00000111684.1_M2	LPCAT3	protein_coding	12	6982675	6982783	-	reciprocal_best_hit	NO	NO	NO	YES	NO	NO	0.990740740740741
ENSG00000268439	ENSE00003717939	EMG1	protein_coding	12	6983001	6983206	+	reciprocal_best_hit	NO	NO	NO	NO	NO	NO	0.985365853658537
ENSG00000111684	ENSG00000111684.2_M2	LPCAT3	protein_coding	12	6983431	6983539	-	reciprocal_best_hit	NO	NO	NO	YES	NO	NO	1
ENSG00000268439	ENSE00003745739	EMG1	protein_coding	12	6987781	6987838	+	reciprocal_best_hit	NO	NO	NO	NO	NO	NO	1
ENSG00000268439	ENSG00000268439.1_M2	EMG1	protein_coding	12	6988167	6988258	+	reciprocal_best_hit	NO	NO	NO	YES	NO	NO	0.967032967032967
ENSG00000111684	ENSE00002299069	LPCAT3	protein_coding	12	7001427	7001486	-	reciprocal_best_hit	NO	NO	NO	NO	NO	NO	1
ENSG00000111684	ENSG00000111684.1_M3	LPCAT3	protein_coding	12	7018273	7018510	-	reciprocal_best_hit	NO	NO	NO	YES	NO	NO	0.9957805907173
ENSG00000239701	ENSE00001869071	RP3-461F17.1	processed_pseudogene	12	7032107	7032398	+	reciprocal_best_hit	NO	NO	NO	NO	NO	NO	0.989690721649485
ENSG00000257078	ENSE00002213196	RP3-461F17.2	processed_pseudogene	12	7041155	7041641	-	reciprocal_best_hit	NO	NO	NO	NO	NO	NO	0.981481481481482
ENSG00000182326	ENSE00001556546	C1S	protein_coding	12	7042960	7043128	+	reciprocal_best_hit	NO	NO	NO	NO	NO	NO	0.994047619047619
ENSG00000182326	ENSE00001545688	C1S	protein_coding	12	7056040	7056197	+	reciprocal_best_hit	NO	NO	NO	NO	NO	NO	0.993630573248408
ENSG00000182326	ENSG00000182326.1_M7	C1S	protein_coding	12	7060514	7060877	+	reciprocal_best_hit	NO	NO	NO	YES	NO	NO	0.994490358126722
ENSG00000182326	ENSG00000182326.1_M6	C1S	protein_coding	12	7061211	7062228	+	reciprocal_best_hit	NO	NO	NO	YES	NO	NO	0.978367748279253
ENSG00000182326	ENSG00000182326.1_M3	C1S	protein_coding	12	7062474	7062808	+	reciprocal_best_hit	NO	NO	NO	YES	NO	NO	1
ENSG00000182326	ENSG00000182326.2_M3	C1S	protein_coding	12	7062889	7063067	+	reciprocal_best_hit	NO	NO	NO	YES	NO	NO	1
ENSG00000182326	ENSE00003731738	C1S	protein_coding	12	7063401	7063412	+	reciprocal_best_hit	NO	NO	NO	NO	NO	NO	0.980392156862745
ENSG00000182326	ENSG00000182326.3_M6	C1S	protein_coding	12	7065099	7065456	+	reciprocal_best_hit	NO	NO	NO	YES	NO	NO	0.985994397759104
ENSG00000182326	ENSG00000182326.1_M11	C1S	protein_coding	12	7065816	7067117	+	reciprocal_best_hit	NO	NO	NO	YES	NO	NO	0.986164488854727
ENSG00000182326	ENSG00000182326.3_M3	C1S	protein_coding	12	7067394	7067771	+	reciprocal_best_hit	NO	NO	NO	YES	NO	NO	0.986737400530504
ENSG00000182326	ENSE00003730896	C1S	protein_coding	12	7067788	7067805	+	reciprocal_best_hit	NO	NO	NO	NO	NO	NO	1
ENSG00000182326	ENSG00000182326.1_M2	C1S	protein_coding	12	7068454	7068530	+	reciprocal_best_hit	NO	NO	NO	YES	NO	NO	0.973684210526316
ENSG00000182326	ENSE00001900668	C1S	protein_coding	12	7068618	7068833	+	reciprocal_best_hit	NO	NO	NO	NO	NO	NO	0.986046511627907
ENSG00000182326	ENSG00000182326.2_M7	C1S	protein_coding	12	7069854	7071032	+	reciprocal_best_hit	NO	NO	NO	YES	NO	NO	0.98981324278438
ENSG00000159403	ENSG00000159403.1_M4	C1R	protein_coding	12	7080208	7081301	-	reciprocal_best_hit	NO	NO	NO	YES	NO	NO	0.997255260750229
ENSG00000159403	ENSE00003561893	C1R	protein_coding	12	7082031	7082106	-	reciprocal_best_hit	NO	NO	NO	NO	NO	NO	1
ENSG00000159403	ENSE00003749515	C1R	protein_coding	12	7085860	7086016	-	reciprocal_best_hit	NO	NO	NO	NO	NO	NO	0.993589743589744
ENSG00000159403	ENSG00000159403.1_M2	C1R	protein_coding	12	7086378	7087844	-	reciprocal_best_hit	NO	NO	NO	YES	NO	NO	0.979536152796726
ENSG00000159403	ENSE00003595405	C1R	protein_coding	12	7088609	7088731	-	reciprocal_best_hit	NO	NO	NO	NO	NO	NO	1
ENSG00000159403	ENSG00000159403.1_M5	C1R	protein_coding	12	7088838	7089489	-	reciprocal_best_hit	NO	NO	NO	YES	NO	NO	0.993855606758833
ENSG00000159403	ENSG00000159403.1_M6	C1R	protein_coding	12	7089586	7089820	-	reciprocal_best_hit	NO	NO	NO	YES	NO	NO	0.987179487179487
ENSG00000159403	ENSG00000159403.2_M4	C1R	protein_coding	12	7089935	7090358	-	reciprocal_best_hit	NO	NO	NO	YES	NO	NO	0.990543735224586
ENSG00000159403	ENSG00000159403.2_M5	C1R	protein_coding	12	7091155	7092386	-	reciprocal_best_hit	NO	NO	NO	YES	NO	NO	0.996750609260764
ENSG00000159403	ENSG00000159403.1_M3	C1R	protein_coding	12	7092489	7092607	-	reciprocal_best_hit	NO	NO	NO	YES	NO	NO	1
ENSG00000139178	ENSG00000139178.1_M2	C1RL	protein_coding	12	7093639	7093870	-	reciprocal_best_hit	NO	NO	NO	YES	NO	NO	0.991341991341991
ENSG00000139178	ENSG00000139178.1_M5	C1RL	protein_coding	12	7094553	7097163	-	reciprocal_best_hit	NO	NO	NO	YES	NO	NO	0.990038314176245
ENSG00000139178	ENSE00002284116	C1RL	protein_coding	12	7097226	7097258	-	reciprocal_best_hit	NO	NO	NO	NO	NO	NO	0.94
ENSG00000139178	ENSG00000139178.2_M2	C1RL	protein_coding	12	7098295	7098412	-	reciprocal_best_hit	NO	NO	NO	YES	NO	NO	0.991452991452991
ENSG00000139178	ENSG00000139178.3_M2	C1RL	protein_coding	12	7099685	7099807	-	reciprocal_best_hit	NO	NO	NO	YES	NO	NO	0.975409836065574
ENSG00000139178	ENSG00000139178.1_M3	C1RL	protein_coding	12	7099900	7100026	-	reciprocal_best_hit	NO	NO	NO	YES	NO	NO	0.992063492063492
ENSG00000139178	ENSG00000139178.2_M5	C1RL	protein_coding	12	7101604	7102087	-	reciprocal_best_hit	NO	NO	NO	YES	NO	NO	0.958592132505176
ENSG00000205885	ENSE00002229601	C1RL-AS1	antisense	12	7108051	7108112	+	reciprocal_best_hit	NO	NO	NO	NO	NO	NO	1
ENSG00000139178	ENSE00002259041_F2	C1RL	protein_coding	12	7108481	7108570	-	reciprocal_best_hit	NO	NO	YES	NO	NO	NO	1
ENSG00000205885	ENSG00000205885.1_M2	C1RL-AS1	antisense	12	7108601	7108947	+	reciprocal_best_hit	NO	NO	NO	YES	NO	NO	0.994219653179191
ENSG00000139178	ENSG00000139178.4_M5	C1RL	protein_coding	12	7109109	7109273	-	reciprocal_best_hit	NO	NO	NO	YES	NO	NO	1
ENSG00000205885	ENSE00002242641	C1RL-AS1	antisense	12	7110063	7110147	+	reciprocal_best_hit	NO	NO	NO	NO	NO	NO	1
ENSG00000205885	ENSG00000205885.2_M2	C1RL-AS1	antisense	12	7110297	7110572	+	reciprocal_best_hit	NO	NO	NO	YES	NO	NO	0.992727272727273
ENSG00000205885	ENSG00000205885.3_M2	C1RL-AS1	antisense	12	7111024	7111606	+	reciprocal_best_hit	NO	NO	NO	YES	NO	NO	0.991408934707904
ENSG00000205885	ENSE00001538225	C1RL-AS1	antisense	12	7115129	7115219	+	reciprocal_best_hit	NO	NO	NO	NO	NO	NO	1
ENSG00000205885	ENSE00002298483_F1	C1RL-AS1	antisense	12	7115385	7115735	+	reciprocal_best_hit	NO	NO	YES	NO	NO	NO	0.994285714285714
ENSG00000205885	ENSE00002298483_F2	C1RL-AS1	antisense	12	7116486	7118677	+	reciprocal_best_hit	NO	NO	YES	NO	NO	NO	0.985851209493382
ENSG00000200345	ENSE00001438238	RNU6-485P	snRNA	12	7118784	7118891	+	reciprocal_best_hit	NO	NO	NO	NO	NO	NO	0.953271028037383
ENSG00000205885	ENSE00001491245	C1RL-AS1	antisense	12	7118898	7119026	+	reciprocal_best_hit	NO	NO	NO	NO	NO	NO	0.96875
ENSG00000205885	ENSE00003587048	C1RL-AS1	antisense	12	7119499	7119553	+	reciprocal_best_hit	NO	NO	NO	NO	NO	NO	0.981481481481482
ENSG00000205885	ENSG00000205885.1_M3	C1RL-AS1	antisense	12	7120505	7121027	+	reciprocal_best_hit	NO	NO	NO	YES	NO	NO	0.988505747126437
ENSG00000205885	ENSE00002279592	C1RL-AS1	antisense	12	7121711	7121851	+	reciprocal_best_hit	NO	NO	NO	NO	NO	NO	0.992857142857143
ENSG00000205885	ENSE00002286633	C1RL-AS1	antisense	12	7122244	7122501	+	reciprocal_best_hit	NO	NO	NO	NO	NO	NO	0.992217898832685
ENSG00000139194	ENSG00000139194.1_M2	RBP5	protein_coding	12	7123683	7124174	-	reciprocal_best_hit	NO	NO	NO	YES	NO	NO	0.985743380855397
ENSG00000139194	ENSE00003588563	RBP5	protein_coding	12	7124628	7124730	-	reciprocal_best_hit	NO	NO	NO	NO	NO	NO	0.990196078431373
ENSG00000139194	ENSG00000139194.2_M2	RBP5	protein_coding	12	7127498	7127712	-	reciprocal_best_hit	NO	NO	NO	YES	NO	NO	0.995327102803738
ENSG00000139194	ENSG00000139194.1_M3	RBP5	protein_coding	12	7128239	7128561	-	reciprocal_best_hit	NO	NO	NO	YES	NO	NO	0.987577639751553
ENSG00000139194	ENSG00000139194.2_M3	RBP5	protein_coding	12	7128702	7128942	-	reciprocal_best_hit	NO	NO	NO	YES	NO	NO	0.995833333333333
ENSG00000256967	ENSE00002253071	RP11-273B20.1	antisense	12	7129078	7129287	-	reciprocal_best_hit	NO	NO	NO	NO	NO	NO	1
ENSG00000256967	ENSE00002261125_F1	RP11-273B20.1	antisense	12	7129507	7129697	-	reciprocal_best_hit	NO	NO	YES	NO	NO	NO	0.994736842105263
ENSG00000256967	ENSG00000256967.1_M2	RP11-273B20.1	antisense	12	7129796	7130198	-	reciprocal_best_hit	NO	NO	NO	YES	NO	NO	0.997512437810945
ENSG00000139182	ENSE00001247211_F1	CLSTN3	protein_coding	12	7130252	7130322	+	reciprocal_best_hit	NO	NO	YES	NO	NO	NO	0.971428571428571
ENSG00000139182	ENSG00000139182.1_M3	CLSTN3	protein_coding	12	7130373	7130712	+	reciprocal_best_hit	NO	NO	NO	YES	NO	NO	0.994100294985251
ENSG00000139182	ENSE00002285969	CLSTN3	protein_coding	12	7130754	7130813	+	reciprocal_best_hit	NO	NO	NO	NO	NO	NO	0.983050847457627
ENSG00000256967	ENSE00002288776_F1	RP11-273B20.1	antisense	12	7131024	7131087	-	reciprocal_best_hit	NO	NO	YES	NO	NO	NO	0.968253968253968
ENSG00000256967	ENSE00002288776_F2	RP11-273B20.1	antisense	12	7131184	7131198	-	reciprocal_best_hit	NO	NO	YES	NO	NO	NO	0.98
ENSG00000139182	ENSE00002228462	CLSTN3	protein_coding	12	7131319	7131355	+	reciprocal_best_hit	NO	NO	NO	NO	NO	NO	1
ENSG00000139182	ENSE00002322169	CLSTN3	protein_coding	12	7131785	7131838	+	reciprocal_best_hit	NO	NO	NO	NO	NO	NO	1
ENSG00000139182	ENSG00000139182.2_M3	CLSTN3	protein_coding	12	7132385	7133146	+	reciprocal_best_hit	NO	NO	NO	YES	NO	NO	0.994743758212878
ENSG00000139182	ENSG00000139182.3_M3	CLSTN3	protein_coding	12	7133572	7133913	+	reciprocal_best_hit	NO	NO	NO	YES	NO	NO	0.994134897360704
ENSG00000139182	ENSG00000139182.1_M7	CLSTN3	protein_coding	12	7135326	7135535	+	reciprocal_best_hit	NO	NO	NO	YES	NO	NO	0.985645933014354
ENSG00000139182	ENSE00003501212	CLSTN3	protein_coding	12	7135803	7135953	+	reciprocal_best_hit	NO	NO	NO	NO	NO	NO	1
ENSG00000139182	ENSG00000139182.1_M2	CLSTN3	protein_coding	12	7136205	7136391	+	reciprocal_best_hit	NO	NO	NO	YES	NO	NO	1
ENSG00000139182	ENSG00000139182.4_M3	CLSTN3	protein_coding	12	7136828	7137315	+	reciprocal_best_hit	NO	NO	NO	YES	NO	NO	0.993839835728953
ENSG00000139182	ENSE00003609252	CLSTN3	protein_coding	12	7137954	7138067	+	reciprocal_best_hit	NO	NO	NO	NO	NO	NO	1
ENSG00000139182	ENSG00000139182.2_M2	CLSTN3	protein_coding	12	7138681	7138816	+	reciprocal_best_hit	NO	NO	NO	YES	NO	NO	0.985185185185185
ENSG00000139182	ENSE00003487891	CLSTN3	protein_coding	12	7141241	7141404	+	reciprocal_best_hit	NO	NO	NO	NO	NO	NO	0.987730061349693
ENSG00000139182	ENSE00003544563	CLSTN3	protein_coding	12	7142085	7142139	+	reciprocal_best_hit	NO	NO	NO	NO	NO	NO	1
ENSG00000139182	ENSE00003684108	CLSTN3	protein_coding	12	7142868	7143026	+	reciprocal_best_hit	NO	NO	NO	NO	NO	NO	0.993670886075949
ENSG00000139182	ENSG00000139182.5_M3	CLSTN3	protein_coding	12	7143137	7143311	+	reciprocal_best_hit	NO	NO	NO	YES	NO	NO	1
ENSG00000139182	ENSE00003560480	CLSTN3	protein_coding	12	7148971	7149198	+	reciprocal_best_hit	NO	NO	NO	NO	NO	NO	0.986784140969163
ENSG00000139182	ENSG00000139182.3_M2	CLSTN3	protein_coding	12	7149522	7149693	+	reciprocal_best_hit	NO	NO	NO	YES	NO	NO	0.982456140350877
ENSG00000139182	ENSG00000139182.4_M2	CLSTN3	protein_coding	12	7150522	7150689	+	reciprocal_best_hit	NO	NO	NO	YES	NO	NO	0.994011976047904
ENSG00000139182	ENSG00000139182.5_M2	CLSTN3	protein_coding	12	7150927	7151150	+	reciprocal_best_hit	NO	NO	NO	YES	NO	NO	0.991031390134529
ENSG00000139182	ENSG00000139182.6_M2	CLSTN3	protein_coding	12	7155904	7156929	+	reciprocal_best_hit	NO	NO	NO	YES	NO	NO	0.989268292682927
ENSG00000139182	ENSG00000139182.7_M2	CLSTN3	protein_coding	12	7157488	7157746	+	reciprocal_best_hit	NO	NO	NO	YES	NO	NO	1
ENSG00000139182	ENSG00000139182.6_M3	CLSTN3	protein_coding	12	7157940	7158945	+	reciprocal_best_hit	NO	NO	NO	YES	NO	NO	0.992039800995025
ENSG00000255572	ENSE00002213798	RP11-273B20.3	antisense	12	7166673	7166789	-	reciprocal_best_hit	NO	NO	NO	NO	NO	NO	1
ENSG00000255572	ENSE00002256212	RP11-273B20.3	antisense	12	7169784	7169927	-	reciprocal_best_hit	NO	NO	NO	NO	NO	NO	0.979020979020979
ENSG00000255572	ENSE00002282163	RP11-273B20.3	antisense	12	7174613	7174681	-	reciprocal_best_hit	NO	NO	NO	NO	NO	NO	0.985294117647059
ENSG00000139197	ENSG00000139197.1_M2	PEX5	protein_coding	12	7188684	7188745	+	reciprocal_best_hit	NO	NO	NO	YES	NO	NO	0.967213114754098
ENSG00000255572	ENSG00000255572.1_M2	RP11-273B20.3	antisense	12	7188810	7189069	-	reciprocal_best_hit	NO	NO	NO	YES	NO	NO	0.988416988416988
ENSG00000139197	ENSG00000139197.2_M2	PEX5	protein_coding	12	7189162	7189531	+	reciprocal_best_hit	NO	NO	NO	YES	NO	NO	0.978319783197832
ENSG00000139197	ENSG00000139197.3_M2	PEX5	protein_coding	12	7190811	7190923	+	reciprocal_best_hit	NO	NO	NO	YES	NO	NO	1
ENSG00000139197	ENSG00000139197.1_M3	PEX5	protein_coding	12	7191225	7191358	+	reciprocal_best_hit	NO	NO	NO	YES	NO	NO	1
ENSG00000139197	ENSE00003475974	PEX5	protein_coding	12	7199010	7199113	+	reciprocal_best_hit	NO	NO	NO	NO	NO	NO	1
ENSG00000215009	ENSE00001538219	ACSM4	protein_coding	12	7304283	7304532	+	reciprocal_best_hit	NO	NO	NO	NO	NO	NO	1
ENSG00000215009	ENSE00001538217	ACSM4	protein_coding	12	7306532	7306743	+	reciprocal_best_hit	NO	NO	NO	NO	NO	NO	0.976303317535545
ENSG00000215009	ENSG00000215009.1_M2	ACSM4	protein_coding	12	7310538	7310746	+	reciprocal_best_hit	NO	NO	NO	YES	NO	NO	0.995192307692308
ENSG00000215009	ENSG00000215009.2_M2	ACSM4	protein_coding	12	7318025	7318517	+	reciprocal_best_hit	NO	NO	NO	YES	NO	NO	0.995934959349594
ENSG00000215009	ENSE00001538174	ACSM4	protein_coding	12	7324498	7324598	+	reciprocal_best_hit	NO	NO	NO	NO	NO	NO	0.99
ENSG00000215009	ENSE00001538168	ACSM4	protein_coding	12	7328286	7328724	+	reciprocal_best_hit	NO	NO	NO	NO	NO	NO	0.988584474885845
ENSG00000177675	ENSE00002270389	CD163L1	protein_coding	12	7346684	7347147	-	reciprocal_best_hit	NO	NO	NO	NO	NO	NO	0.978401727861771
ENSG00000177675	ENSG00000177675.1_M3	CD163L1	protein_coding	12	7354959	7355130	-	reciprocal_best_hit	NO	NO	NO	YES	NO	NO	1
ENSG00000177675	ENSG00000177675.1_M2	CD163L1	protein_coding	12	7357379	7357606	-	reciprocal_best_hit	NO	NO	NO	YES	NO	NO	1
ENSG00000177675	ENSG00000177675.2_M2	CD163L1	protein_coding	12	7367235	7367548	-	reciprocal_best_hit	NO	NO	NO	YES	NO	NO	1
ENSG00000177675	ENSG00000177675.3_M2	CD163L1	protein_coding	12	7368057	7368197	-	reciprocal_best_hit	NO	NO	NO	YES	NO	NO	0.985714285714286
ENSG00000177675	ENSG00000177675.2_M3	CD163L1	protein_coding	12	7368836	7368970	-	reciprocal_best_hit	NO	NO	NO	YES	NO	NO	0.992537313432836
ENSG00000177675	ENSG00000177675.4_M2	CD163L1	protein_coding	12	7369356	7369665	-	reciprocal_best_hit	NO	NO	NO	YES	NO	NO	0.996763754045307
ENSG00000177675	ENSE00001232275	CD163L1	protein_coding	12	7373319	7373640	-	reciprocal_best_hit	NO	NO	NO	NO	NO	NO	0.990654205607477
ENSG00000177675	ENSE00001232281	CD163L1	protein_coding	12	7374441	7374756	-	reciprocal_best_hit	NO	NO	NO	NO	NO	NO	0.987301587301587
ENSG00000177675	ENSE00001232287	CD163L1	protein_coding	12	7374830	7374923	-	reciprocal_best_hit	NO	NO	NO	NO	NO	NO	1
ENSG00000177675	ENSG00000177675.5_M2	CD163L1	protein_coding	12	7375280	7375595	-	reciprocal_best_hit	NO	NO	NO	YES	NO	NO	1
ENSG00000177675	ENSE00003582117	CD163L1	protein_coding	12	7375699	7376014	-	reciprocal_best_hit	NO	NO	NO	NO	NO	NO	0.990476190476191
ENSG00000177675	ENSG00000177675.3_M3	CD163L1	protein_coding	12	7378977	7379298	-	reciprocal_best_hit	NO	NO	NO	YES	NO	NO	0.996884735202492
ENSG00000177675	ENSG00000177675.6_M2	CD163L1	protein_coding	12	7396094	7396415	-	reciprocal_best_hit	NO	NO	NO	YES	NO	NO	0.990654205607477
ENSG00000177675	ENSE00001232323	CD163L1	protein_coding	12	7398263	7398584	-	reciprocal_best_hit	NO	NO	NO	NO	NO	NO	0.990654205607477
ENSG00000177675	ENSG00000177675.7_M2	CD163L1	protein_coding	12	7403534	7403880	-	reciprocal_best_hit	NO	NO	NO	YES	NO	NO	0.997109826589595
ENSG00000177675	ENSE00001232336	CD163L1	protein_coding	12	7406531	7406852	-	reciprocal_best_hit	NO	NO	NO	NO	NO	NO	0.996884735202492
ENSG00000177675	ENSG00000177675.8_M2	CD163L1	protein_coding	12	7432415	7432736	-	reciprocal_best_hit	NO	NO	NO	YES	NO	NO	0.996884735202492
ENSG00000177675	ENSG00000177675.9_M2	CD163L1	protein_coding	12	7433343	7433694	-	reciprocal_best_hit	NO	NO	NO	YES	NO	NO	0.994301994301994
ENSG00000255836	ENSE00002224731	RP11-157G21.2	processed_pseudogene	12	7438779	7439990	-	reciprocal_best_hit	NO	NO	NO	NO	NO	NO	0.981833195706028
ENSG00000177675	ENSE00003464397	CD163L1	protein_coding	12	7441153	7441246	-	reciprocal_best_hit	NO	NO	NO	NO	NO	NO	1
ENSG00000177675	ENSG00000177675.10_M2	CD163L1	protein_coding	12	7444096	7444185	-	reciprocal_best_hit	NO	NO	NO	YES	NO	NO	0.98876404494382
ENSG00000177675	ENSE00002254371	CD163L1	protein_coding	12	7451003	7451055	-	reciprocal_best_hit	NO	NO	NO	NO	NO	NO	0.980769230769231
ENSG00000177575	ENSG00000177575.1_M6	CD163	protein_coding	12	7470812	7471397	-	reciprocal_best_hit	NO	NO	NO	YES	NO	NO	0.993162393162393
ENSG00000177575	ENSE00002215247	CD163	protein_coding	12	7471845	7471936	-	reciprocal_best_hit	NO	NO	NO	NO	NO	NO	0.989010989010989
ENSG00000177575	ENSG00000177575.1_M4	CD163	protein_coding	12	7479897	7481256	-	reciprocal_best_hit	NO	NO	NO	YES	NO	NO	0.99411331861663
ENSG00000177575	ENSE00003510988	CD163	protein_coding	12	7482642	7482762	-	reciprocal_best_hit	NO	NO	NO	NO	NO	NO	1
ENSG00000177575	ENSE00003614162	CD163	protein_coding	12	7482965	7483004	-	reciprocal_best_hit	NO	NO	NO	NO	NO	NO	1
ENSG00000177575	ENSG00000177575.1_M5	CD163	protein_coding	12	7483293	7483698	-	reciprocal_best_hit	NO	NO	NO	YES	NO	NO	0.997530864197531
ENSG00000177575	ENSG00000177575.1_M3	CD163	protein_coding	12	7485095	7485418	-	reciprocal_best_hit	NO	NO	NO	YES	NO	NO	0.990712074303406
ENSG00000177575	ENSE00003475648	CD163	protein_coding	12	7486498	7486813	-	reciprocal_best_hit	NO	NO	NO	NO	NO	NO	0.993650793650794
ENSG00000177575	ENSE00003533295	CD163	protein_coding	12	7486893	7486986	-	reciprocal_best_hit	NO	NO	NO	NO	NO	NO	1
ENSG00000177575	ENSG00000177575.2_M3	CD163	protein_coding	12	7487358	7488087	-	reciprocal_best_hit	NO	NO	NO	YES	NO	NO	0.991769547325103
ENSG00000177575	ENSE00003469550	CD163	protein_coding	12	7495080	7495401	-	reciprocal_best_hit	NO	NO	NO	NO	NO	NO	1
ENSG00000177575	ENSE00003489825	CD163	protein_coding	12	7496812	7497133	-	reciprocal_best_hit	NO	NO	NO	NO	NO	NO	0.987538940809969
ENSG00000177575	ENSE00003497219	CD163	protein_coding	12	7498867	7499188	-	reciprocal_best_hit	NO	NO	NO	NO	NO	NO	0.993769470404984
ENSG00000177575	ENSE00003502360	CD163	protein_coding	12	7501138	7501462	-	reciprocal_best_hit	NO	NO	NO	NO	NO	NO	0.990740740740741
ENSG00000177575	ENSE00003661406	CD163	protein_coding	12	7502477	7502564	-	reciprocal_best_hit	NO	NO	NO	NO	NO	NO	1
ENSG00000177575	ENSE00002218612	CD163	protein_coding	12	7502716	7502737	-	reciprocal_best_hit	NO	NO	NO	NO	NO	NO	0.941176470588235
ENSG00000177575	ENSG00000177575.1_M2	CD163	protein_coding	12	7503644	7503893	-	reciprocal_best_hit	NO	NO	NO	YES	NO	NO	0.995983935742972
ENSG00000235868	ENSE00002046895	GAPDHP31	processed_pseudogene	12	7566368	7567382	+	reciprocal_best_hit	NO	NO	NO	NO	NO	NO	0.990138067061144
ENSG00000255977	ENSE00002204542	RP11-444J21.2	processed_pseudogene	12	7606833	7607331	+	reciprocal_best_hit	NO	NO	NO	NO	NO	NO	0.991967871485944
ENSG00000284327	ENSE00003807025	RP11-444J21.5	processed_pseudogene	12	7619871	7620260	-	reciprocal_best_hit	NO	NO	NO	NO	NO	NO	0.997429305912596
ENSG00000284591	ENSE00003807370	RP11-444J21.4	processed_pseudogene	12	7620541	7620643	+	reciprocal_best_hit	NO	NO	NO	NO	NO	NO	1
ENSG00000284591	ENSE00003801854	RP11-444J21.4	processed_pseudogene	12	7620734	7620947	+	reciprocal_best_hit	NO	NO	NO	NO	NO	NO	1
ENSG00000284591	ENSE00003810625	RP11-444J21.4	processed_pseudogene	12	7621222	7621450	+	reciprocal_best_hit	NO	NO	NO	NO	NO	NO	0.995614035087719
ENSG00000284522	ENSE00003802738	RP11-444J21.6	processed_pseudogene	12	7626102	7626486	+	reciprocal_best_hit	NO	NO	NO	NO	NO	NO	0.994791666666667
ENSG00000111701	ENSE00003472642	APOBEC1	protein_coding	12	7649399	7649696	-	reciprocal_best_hit	NO	NO	NO	NO	NO	NO	0.98989898989899
ENSG00000111701	ENSE00003502836	APOBEC1	protein_coding	12	7651022	7651141	-	reciprocal_best_hit	NO	NO	NO	NO	NO	NO	1
ENSG00000111701	ENSE00003617931	APOBEC1	protein_coding	12	7652437	7652835	-	reciprocal_best_hit	NO	NO	NO	NO	NO	NO	0.989949748743719
ENSG00000111701	ENSE00001045681	APOBEC1	protein_coding	12	7654604	7654632	-	reciprocal_best_hit	NO	NO	NO	NO	NO	NO	1
ENSG00000111701	ENSG00000111701.1_M2	APOBEC1	protein_coding	12	7665856	7665903	-	reciprocal_best_hit	NO	NO	NO	YES	NO	NO	1
ENSG00000184344	ENSE00001320592	GDF3	protein_coding	12	7689781	7690704	-	reciprocal_best_hit	NO	NO	NO	NO	NO	NO	0.994582881906826
ENSG00000184344	ENSE00001307437	GDF3	protein_coding	12	7695460	7695776	-	reciprocal_best_hit	NO	NO	NO	NO	NO	NO	0.993670886075949
ENSG00000187569	ENSE00001383367	DPPA3	protein_coding	12	7711453	7711652	+	reciprocal_best_hit	NO	NO	NO	NO	NO	NO	0.979899497487437
ENSG00000187569	ENSE00001379988	DPPA3	protein_coding	12	7716197	7716239	+	reciprocal_best_hit	NO	NO	NO	NO	NO	NO	1
ENSG00000198178	ENSG00000198178.1_M4	CLEC4C	protein_coding	12	7729414	7729740	-	reciprocal_best_hit	NO	NO	NO	YES	NO	NO	0.993865030674847
ENSG00000198178	ENSG00000198178.1_M2	CLEC4C	protein_coding	12	7730780	7730912	-	reciprocal_best_hit	NO	NO	NO	YES	NO	NO	1
ENSG00000198178	ENSG00000198178.2_M2	CLEC4C	protein_coding	12	7737428	7737575	-	reciprocal_best_hit	NO	NO	NO	YES	NO	NO	0.993197278911565
ENSG00000198178	ENSE00001162068	CLEC4C	protein_coding	12	7741420	7741531	-	reciprocal_best_hit	NO	NO	NO	NO	NO	NO	1
ENSG00000198178	ENSE00001162074	CLEC4C	protein_coding	12	7746330	7746423	-	reciprocal_best_hit	NO	NO	NO	NO	NO	NO	0.989247311827957
ENSG00000198178	ENSG00000198178.1_M5	CLEC4C	protein_coding	12	7747317	7747522	-	reciprocal_best_hit	NO	NO	NO	YES	NO	NO	0.965853658536585
ENSG00000198178	ENSG00000198178.3_M2	CLEC4C	protein_coding	12	7749112	7749473	-	reciprocal_best_hit	NO	NO	NO	YES	NO	NO	0.977839335180055
ENSG00000205857	ENSE00001490974	NANOGNB	protein_coding	12	7765215	7765387	+	reciprocal_best_hit	NO	NO	NO	NO	NO	NO	0.988372093023256
ENSG00000205857	ENSE00001490971	NANOGNB	protein_coding	12	7773799	7774121	+	reciprocal_best_hit	NO	NO	NO	NO	NO	NO	0.990683229813665
ENSG00000201549	ENSE00001439442	Y_RNA	misc_RNA	12	7784402	7784511	-	reciprocal_best_hit	NO	NO	NO	NO	NO	NO	0.944954128440367
ENSG00000111704	ENSE00002218334	NANOG	protein_coding	12	7787793	7787843	+	reciprocal_best_hit	YES	NO	NO	NO	NO	NO	0.98
ENSG00000199912	ENSE00001807004	Y_RNA	misc_RNA	12	7800360	7800467	-	reciprocal_best_hit	NO	NO	NO	NO	NO	NO	0.981308411214953
ENSG00000173262	ENSG00000173262.1_M8	SLC2A14	protein_coding	12	7812511	7814534	-	reciprocal_best_hit	NO	NO	NO	YES	NO	NO	0.977755808205635
ENSG00000173262	ENSG00000173262.1_M5	SLC2A14	protein_coding	12	7831263	7831764	-	reciprocal_best_hit	YES	NO	NO	YES	NO	NO	0.996007984031936
ENSG00000173262	ENSE00002314712	SLC2A14	protein_coding	12	7839716	7839920	-	reciprocal_best_hit	NO	NO	NO	NO	NO	NO	0.990196078431373
ENSG00000201663	ENSE00001807569	Y_RNA	misc_RNA	12	7850716	7850818	-	reciprocal_best_hit	NO	NO	NO	NO	NO	NO	0.990196078431373
ENSG00000278459	ENSE00003726612	Metazoa_SRP	misc_RNA	12	7856168	7856471	+	reciprocal_best_hit	NO	NO	NO	NO	NO	NO	0.98019801980198
ENSG00000173262	ENSE00003462740	SLC2A14	protein_coding	12	7869862	7869937	-	reciprocal_best_hit	YES	NO	NO	NO	NO	NO	1
ENSG00000173262	ENSG00000173262.1_M2	SLC2A14	protein_coding	12	7870840	7870851	-	reciprocal_best_hit	NO	NO	NO	YES	NO	NO	1
ENSG00000255885	ENSE00002302351_F2	RP11-815D16.1	processed_pseudogene	12	7871283	7871370	+	reciprocal_best_hit	NO	NO	YES	NO	NO	NO	0.988505747126437
ENSG00000173262	ENSE00002215399	SLC2A14	protein_coding	12	7871872	7871948	-	reciprocal_best_hit	NO	NO	NO	NO	NO	NO	0.986842105263158
ENSG00000173262	ENSG00000173262.2_M2	SLC2A14	protein_coding	12	7872110	7872380	-	reciprocal_best_hit	NO	NO	NO	YES	NO	NO	0.996296296296296
ENSG00000173262	ENSE00002256399	SLC2A14	protein_coding	12	7872721	7872802	-	reciprocal_best_hit	NO	NO	NO	NO	NO	NO	1
ENSG00000173262	ENSE00002324032	SLC2A14	protein_coding	12	7890995	7891148	-	reciprocal_best_hit	NO	NO	NO	NO	NO	NO	0.980392156862745
ENSG00000176654	ENSG00000176654.2_M2	NANOGP1	transcribed_unprocessed_pseudogene	12	7898489	7899313	+	reciprocal_best_hit	NO	NO	NO	YES	NO	NO	0.983009708737864
ENSG00000176654	ENSE00003695563	NANOGP1	transcribed_unprocessed_pseudogene	12	7899483	7900140	+	reciprocal_best_hit	NO	NO	NO	NO	NO	NO	0.97869101978691
ENSG00000059804	ENSG00000059804.1_M6	SLC2A3	protein_coding	12	7919229	7921631	-	reciprocal_best_hit	NO	NO	NO	YES	NO	NO	0.976269775187344
ENSG00000059804	ENSG00000059804.1_M2	SLC2A3	protein_coding	12	7922820	7923289	-	reciprocal_best_hit	YES	NO	NO	YES	NO	NO	0.980810234541578
ENSG00000059804	ENSG00000059804.2_M2	SLC2A3	protein_coding	12	7925357	7925948	-	reciprocal_best_hit	NO	NO	NO	YES	NO	NO	0.983079526226734
ENSG00000059804	ENSG00000059804.1_M7	SLC2A3	protein_coding	12	7929503	7930642	-	reciprocal_best_hit	NO	NO	NO	YES	NO	NO	0.990342405618964
ENSG00000059804	ENSG00000059804.1_M3	SLC2A3	protein_coding	12	7932645	7933179	-	reciprocal_best_hit	YES	NO	NO	YES	NO	NO	0.98689138576779
ENSG00000059804	ENSG00000059804.2_M6	SLC2A3	protein_coding	12	7936019	7936275	-	reciprocal_best_hit	NO	NO	NO	YES	NO	NO	0.9921875
ENSG00000282080	ENSE00003778592	RP11-69M1.8	lincRNA	12	8014092	8014545	-	reciprocal_best_hit	YES	NO	NO	NO	NO	NO	0.991169977924945
ENSG00000282080	ENSE00003778330	RP11-69M1.8	lincRNA	12	8018899	8019007	-	reciprocal_best_hit	YES	NO	NO	NO	NO	NO	1
ENSG00000065970	ENSG00000065970.1_M2	FOXJ2	protein_coding	12	8032702	8033833	+	reciprocal_best_hit	NO	NO	NO	YES	NO	NO	0.988505747126437
ENSG00000065970	ENSE00000867810	FOXJ2	protein_coding	12	8039818	8040165	+	reciprocal_best_hit	NO	NO	NO	NO	NO	NO	1
ENSG00000065970	ENSE00001740797	FOXJ2	protein_coding	12	8042657	8042732	+	reciprocal_best_hit	NO	NO	NO	NO	NO	NO	1
ENSG00000065970	ENSE00000716966	FOXJ2	protein_coding	12	8043700	8043769	+	reciprocal_best_hit	NO	NO	NO	NO	NO	NO	1
ENSG00000065970	ENSE00000716970	FOXJ2	protein_coding	12	8043950	8044091	+	reciprocal_best_hit	NO	NO	NO	NO	NO	NO	1
ENSG00000065970	ENSE00000716973	FOXJ2	protein_coding	12	8044759	8044958	+	reciprocal_best_hit	NO	NO	NO	NO	NO	NO	0.994974874371859
ENSG00000065970	ENSE00000716976	FOXJ2	protein_coding	12	8047881	8048289	+	reciprocal_best_hit	NO	NO	NO	NO	NO	NO	0.987745098039216
ENSG00000065970	ENSE00000716978	FOXJ2	protein_coding	12	8048696	8048798	+	reciprocal_best_hit	NO	NO	NO	NO	NO	NO	1
ENSG00000065970	ENSG00000065970.1_M4	FOXJ2	protein_coding	12	8049361	8050253	+	reciprocal_best_hit	NO	NO	NO	YES	NO	NO	0.991031390134529
ENSG00000065970	ENSE00002202304	FOXJ2	protein_coding	12	8050349	8050440	+	reciprocal_best_hit	NO	NO	NO	NO	NO	NO	0.989010989010989
ENSG00000065970	ENSE00003590733	FOXJ2	protein_coding	12	8050521	8050620	+	reciprocal_best_hit	NO	NO	NO	NO	NO	NO	1
ENSG00000171860	ENSG00000171860.1_M2	C3AR1	protein_coding	12	8058301	8060195	-	reciprocal_best_hit	NO	NO	NO	YES	NO	NO	0.991024287222809
ENSG00000171860	ENSG00000171860.2_M2	C3AR1	protein_coding	12	8066220	8066471	-	reciprocal_best_hit	NO	NO	NO	YES	NO	NO	0.99203187250996
ENSG00000089818	ENSE00003806735	NECAP1	protein_coding	12	8076938	8077392	+	reciprocal_best_hit	NO	NO	NO	NO	NO	NO	0.991189427312775
ENSG00000089818	ENSG00000089818.1_M7	NECAP1	protein_coding	12	8082163	8082268	+	reciprocal_best_hit	NO	NO	NO	YES	NO	NO	0.990476190476191
ENSG00000089818	ENSE00001634506	NECAP1	protein_coding	12	8082786	8082968	+	reciprocal_best_hit	NO	NO	NO	NO	NO	NO	0.994505494505495
ENSG00000089818	ENSG00000089818.1_M19	NECAP1	protein_coding	12	8088889	8093818	+	reciprocal_best_hit	NO	NO	NO	YES	NO	NO	0.98620409819436
ENSG00000089818	ENSE00003801884	NECAP1	protein_coding	12	8094650	8094743	+	reciprocal_best_hit	NO	NO	NO	NO	NO	NO	1
ENSG00000089818	ENSG00000089818.1_M17	NECAP1	protein_coding	12	8096312	8097859	+	reciprocal_best_hit	NO	NO	NO	YES	NO	NO	0.990950226244344
ENSG00000111729	ENSG00000111729.1_M2	CLEC4A	protein_coding	12	8120907	8121795	+	reciprocal_best_hit	NO	NO	NO	YES	NO	NO	0.990990990990991
ENSG00000111729	ENSG00000111729.2_M2	CLEC4A	protein_coding	12	8123629	8123960	+	reciprocal_best_hit	NO	NO	NO	YES	NO	NO	0.990936555891239
ENSG00000111729	ENSE00000867815	CLEC4A	protein_coding	12	8125560	8125677	+	reciprocal_best_hit	NO	NO	NO	NO	NO	NO	0.974358974358974
ENSG00000111729	ENSE00000867817	CLEC4A	protein_coding	12	8129263	8129362	+	reciprocal_best_hit	NO	NO	NO	NO	NO	NO	1
ENSG00000111729	ENSE00000936954	CLEC4A	protein_coding	12	8135584	8135736	+	reciprocal_best_hit	NO	NO	NO	NO	NO	NO	1
ENSG00000111729	ENSE00003652871	CLEC4A	protein_coding	12	8136787	8136903	+	reciprocal_best_hit	NO	NO	NO	NO	NO	NO	0.991379310344828
ENSG00000111729	ENSG00000111729.3_M2	CLEC4A	protein_coding	12	8138253	8138607	+	reciprocal_best_hit	NO	NO	NO	YES	NO	NO	0.988700564971751
ENSG00000256171	ENSE00002274797	GCSHP4	processed_pseudogene	12	8142318	8142697	-	reciprocal_best_hit	NO	NO	NO	NO	NO	NO	0.989445910290237
ENSG00000284393	ENSE00002281956_F1	RP11-266K4.16	protein_coding	12	8157013	8157033	+	reciprocal_best_hit	NO	NO	YES	NO	NO	NO	1
ENSG00000205846	ENSE00001490824	CLEC6A	protein_coding	12	8455925	8456142	+	reciprocal_best_hit	NO	NO	NO	NO	NO	NO	0.986175115207373
ENSG00000205846	ENSE00001490822	CLEC6A	protein_coding	12	8457897	8457987	+	reciprocal_best_hit	NO	NO	NO	NO	NO	NO	0.988888888888889
ENSG00000205846	ENSE00001490821	CLEC6A	protein_coding	12	8459596	8459698	+	reciprocal_best_hit	NO	NO	NO	NO	NO	NO	0.990196078431373
ENSG00000205846	ENSE00001490820	CLEC6A	protein_coding	12	8465483	8465629	+	reciprocal_best_hit	NO	NO	NO	NO	NO	NO	0.993150684931507
ENSG00000205846	ENSE00001490818	CLEC6A	protein_coding	12	8476124	8476240	+	reciprocal_best_hit	NO	NO	NO	NO	NO	NO	0.982758620689655
ENSG00000201780	ENSE00001806919	RNU6-275P	snRNA	12	8484745	8484852	+	reciprocal_best_hit	NO	NO	NO	NO	NO	NO	0.990654205607477
ENSG00000166527	ENSE00002305856	CLEC4D	protein_coding	12	8509474	8509551	+	reciprocal_best_hit	NO	NO	NO	NO	NO	NO	1
ENSG00000246115	ENSE00001984699	SUPT4H1P2	processed_pseudogene	12	8512373	8512726	-	reciprocal_best_hit	NO	NO	NO	NO	NO	NO	0.991501416430595
ENSG00000166527	ENSG00000166527.1_M2	CLEC4D	protein_coding	12	8513539	8513760	+	reciprocal_best_hit	NO	NO	NO	YES	NO	NO	0.995475113122172
ENSG00000166527	ENSE00001103867	CLEC4D	protein_coding	12	8515235	8515328	+	reciprocal_best_hit	NO	NO	NO	NO	NO	NO	0.989247311827957
ENSG00000166527	ENSE00001103860	CLEC4D	protein_coding	12	8518163	8518274	+	reciprocal_best_hit	NO	NO	NO	NO	NO	NO	1
ENSG00000166527	ENSE00001103870	CLEC4D	protein_coding	12	8519008	8519160	+	reciprocal_best_hit	NO	NO	NO	NO	NO	NO	1
ENSG00000166527	ENSG00000166527.2_M2	CLEC4D	protein_coding	12	8520225	8520341	+	reciprocal_best_hit	NO	NO	NO	YES	NO	NO	0.991379310344828
ENSG00000166527	ENSE00001234025	CLEC4D	protein_coding	12	8521123	8522366	+	reciprocal_best_hit	NO	NO	NO	NO	NO	NO	0.981496379726468
ENSG00000166523	ENSG00000166523.1_M5	CLEC4E	protein_coding	12	8533304	8534809	-	reciprocal_best_hit	NO	NO	NO	YES	NO	NO	0.991362126245847
ENSG00000166523	ENSE00003500332	CLEC4E	protein_coding	12	8536089	8536205	-	reciprocal_best_hit	NO	NO	NO	NO	NO	NO	0.991379310344828
ENSG00000166523	ENSE00001103831	CLEC4E	protein_coding	12	8537114	8537266	-	reciprocal_best_hit	NO	NO	NO	NO	NO	NO	1
ENSG00000166523	ENSE00003575714	CLEC4E	protein_coding	12	8539854	8539947	-	reciprocal_best_hit	NO	NO	NO	NO	NO	NO	1
ENSG00000166523	ENSG00000166523.3_M5	CLEC4E	protein_coding	12	8540760	8540963	-	reciprocal_best_hit	NO	NO	NO	YES	NO	NO	0.985221674876847
ENSG00000255801	ENSE00002260906	RP11-561P12.5	lincRNA	12	8548360	8548661	-	reciprocal_best_hit	NO	NO	NO	NO	NO	NO	0.976744186046512
ENSG00000255801	ENSE00002265515	RP11-561P12.5	lincRNA	12	8551999	8552140	-	reciprocal_best_hit	NO	NO	NO	NO	NO	NO	0.978723404255319
ENSG00000255801	ENSE00002316495	RP11-561P12.5	lincRNA	12	8567493	8567613	-	reciprocal_best_hit	NO	NO	NO	NO	NO	NO	0.975
ENSG00000238943	ENSE00001807523	Y_RNA	misc_RNA	12	8592475	8592585	+	reciprocal_best_hit	NO	NO	NO	NO	NO	NO	0.981818181818182
ENSG00000252727	ENSE00002089195	SCARNA11	scaRNA	12	8597508	8597640	+	reciprocal_best_hit	NO	NO	NO	NO	NO	NO	0.984848484848485
ENSG00000111732	ENSG00000111732.1_M4	AICDA	protein_coding	12	8602165	8604337	-	reciprocal_best_hit	NO	NO	NO	YES	NO	NO	0.986187845303867
ENSG00000111732	ENSG00000111732.2_M4	AICDA	protein_coding	12	8604806	8605485	-	reciprocal_best_hit	NO	NO	NO	YES	NO	NO	0.969072164948454
ENSG00000111732	ENSG00000111732.1_M2	AICDA	protein_coding	12	8606864	8607016	-	reciprocal_best_hit	NO	NO	NO	YES	NO	NO	0.986842105263158
ENSG00000111732	ENSG00000111732.1_M3	AICDA	protein_coding	12	8612759	8612871	-	reciprocal_best_hit	NO	NO	NO	YES	NO	NO	0.991071428571429
ENSG00000280345	ENSE00003756529	RP11-438L7.1	TEC	12	8631544	8632259	-	reciprocal_best_hit	NO	NO	NO	NO	NO	NO	0.986013986013986
ENSG00000255967	ENSE00002310035	HADHAP2	processed_pseudogene	12	8634366	8635658	+	reciprocal_best_hit	NO	NO	NO	NO	NO	NO	0.989938080495356
ENSG00000255967	ENSE00001865489_F1	HADHAP2	processed_pseudogene	12	8636615	8637345	+	reciprocal_best_hit	NO	NO	YES	NO	NO	NO	0.994520547945206
ENSG00000255967	ENSE00001865489_F2	HADHAP2	processed_pseudogene	12	8637410	8637608	+	reciprocal_best_hit	NO	NO	YES	NO	NO	NO	0.984848484848485
ENSG00000197614	ENSE00002268320	MFAP5	protein_coding	12	8641245	8641364	-	reciprocal_best_hit	NO	NO	NO	NO	NO	NO	1
ENSG00000197614	ENSG00000197614.1_M10	MFAP5	protein_coding	12	8645955	8648203	-	reciprocal_best_hit	NO	NO	NO	YES	NO	NO	0.991548042704626
ENSG00000197614	ENSE00002227906	MFAP5	protein_coding	12	8648486	8648555	-	reciprocal_best_hit	NO	NO	NO	NO	NO	NO	1
ENSG00000197614	ENSE00003528769	MFAP5	protein_coding	12	8649500	8649574	-	reciprocal_best_hit	NO	NO	NO	NO	NO	NO	0.986486486486487
ENSG00000197614	ENSG00000197614.1_M4	MFAP5	protein_coding	12	8650377	8650589	-	reciprocal_best_hit	NO	NO	NO	YES	NO	NO	0.995283018867924
ENSG00000197614	ENSE00003585675	MFAP5	protein_coding	12	8651661	8651691	-	reciprocal_best_hit	NO	NO	NO	NO	NO	NO	1
ENSG00000197614	ENSE00002233096	MFAP5	protein_coding	12	8651728	8651773	-	reciprocal_best_hit	NO	NO	NO	NO	NO	NO	1
ENSG00000197614	ENSG00000197614.1_M2	MFAP5	protein_coding	12	8654263	8654481	-	reciprocal_best_hit	NO	NO	NO	YES	NO	NO	0.990825688073395
ENSG00000197614	ENSE00003554439	MFAP5	protein_coding	12	8655414	8655447	-	reciprocal_best_hit	NO	NO	NO	NO	NO	NO	0.901960784313726
ENSG00000197614	ENSE00003533084	MFAP5	protein_coding	12	8655785	8655830	-	reciprocal_best_hit	NO	NO	NO	NO	NO	NO	0.980392156862745
ENSG00000197614	ENSE00002302410	MFAP5	protein_coding	12	8658525	8658578	-	reciprocal_best_hit	NO	NO	NO	NO	NO	NO	0.981132075471698
ENSG00000197614	ENSE00003508072	MFAP5	protein_coding	12	8660862	8660898	-	reciprocal_best_hit	NO	NO	NO	NO	NO	NO	1
ENSG00000197614	ENSG00000197614.1_M3	MFAP5	protein_coding	12	8662046	8662106	-	reciprocal_best_hit	NO	NO	NO	YES	NO	NO	1
ENSG00000197614	ENSE00002315995	MFAP5	protein_coding	12	8662312	8662619	-	reciprocal_best_hit	NO	NO	NO	NO	NO	NO	0.996742671009772
ENSG00000197614	ENSG00000197614.1_M9	MFAP5	protein_coding	12	8662626	8662888	-	reciprocal_best_hit	NO	NO	NO	YES	NO	NO	0.99236641221374
ENSG00000255829	ENSG00000255829.1_M2	RP11-20D14.3	antisense	12	8664010	8664115	+	reciprocal_best_hit	NO	NO	NO	YES	NO	NO	0.990476190476191
ENSG00000255829	ENSG00000255829.2_M2	RP11-20D14.3	antisense	12	8668628	8669011	+	reciprocal_best_hit	NO	NO	NO	YES	NO	NO	0.986945169712794
ENSG00000256004	ENSE00002287214	RP11-20D14.4	processed_pseudogene	12	8678772	8679169	+	reciprocal_best_hit	NO	NO	NO	NO	NO	NO	0.982367758186398
ENSG00000256004	ENSE00002272889	RP11-20D14.4	processed_pseudogene	12	8679495	8679670	+	reciprocal_best_hit	NO	NO	NO	NO	NO	NO	0.994285714285714
ENSG00000166532	ENSG00000166532.1_M2	RIMKLB	protein_coding	12	8681599	8681818	+	reciprocal_best_hit	NO	NO	NO	YES	NO	NO	0.977168949771689
ENSG00000166532	ENSE00002236925	RIMKLB	protein_coding	12	8697176	8697332	+	reciprocal_best_hit	NO	NO	NO	NO	NO	NO	0.993589743589744
ENSG00000166532	ENSG00000166532.2_M2	RIMKLB	protein_coding	12	8697680	8697778	+	reciprocal_best_hit	NO	NO	NO	YES	NO	NO	0.979591836734694
ENSG00000166532	ENSG00000166532.1_M4	RIMKLB	protein_coding	12	8697899	8698297	+	reciprocal_best_hit	NO	NO	NO	YES	NO	NO	0.989949748743719
ENSG00000166532	ENSG00000166532.3_M2	RIMKLB	protein_coding	12	8699784	8700614	+	reciprocal_best_hit	NO	NO	NO	YES	NO	NO	0.992771084337349
ENSG00000166532	ENSG00000166532.1_M3	RIMKLB	protein_coding	12	8713742	8714161	+	reciprocal_best_hit	NO	NO	NO	YES	NO	NO	0.992840095465394
ENSG00000244131	ENSE00001888275	RPSAP51	processed_pseudogene	12	8742427	8743072	+	reciprocal_best_hit	NO	NO	NO	NO	NO	NO	0.995348837209302
ENSG00000166532	ENSG00000166532.3_M4	RIMKLB	protein_coding	12	8773320	8776218	+	reciprocal_best_hit	NO	NO	NO	YES	NO	NO	0.994824016563147
ENSG00000166532	ENSG00000166532.4_M2	RIMKLB	protein_coding	12	8776384	8777191	+	reciprocal_best_hit	NO	NO	NO	YES	NO	NO	0.978934324659232
ENSG00000166532	ENSG00000166532.5_M2	RIMKLB	protein_coding	12	8777589	8777802	+	reciprocal_best_hit	NO	NO	NO	YES	NO	NO	0.995305164319249
ENSG00000166532	ENSG00000166532.4_M4	RIMKLB	protein_coding	12	8779030	8780739	+	reciprocal_best_hit	NO	NO	NO	YES	NO	NO	0.987126974839087
ENSG00000166532	ENSG00000166532.6_M2	RIMKLB	protein_coding	12	8782911	8783095	+	reciprocal_best_hit	NO	NO	NO	YES	NO	NO	0.989130434782609
ENSG00000256904	ENSE00002266723	A2ML1-AS2	antisense	12	8819815	8820073	-	reciprocal_best_hit	NO	NO	NO	NO	NO	NO	0.984496124031008
ENSG00000166535	ENSE00002227259	A2ML1	protein_coding	12	8822471	8822713	+	reciprocal_best_hit	NO	NO	NO	NO	NO	NO	0.991735537190083
ENSG00000166535	ENSE00001758815	A2ML1	protein_coding	12	8823181	8823365	+	reciprocal_best_hit	NO	NO	NO	NO	NO	NO	1
ENSG00000166535	ENSE00002277050	A2ML1	protein_coding	12	8823512	8823582	+	reciprocal_best_hit	NO	NO	NO	NO	NO	NO	0.971428571428571
ENSG00000166535	ENSE00003532089	A2ML1	protein_coding	12	8823719	8823882	+	reciprocal_best_hit	NO	NO	NO	NO	NO	NO	0.98159509202454
ENSG00000166535	ENSE00003503132	A2ML1	protein_coding	12	8829726	8829779	+	reciprocal_best_hit	NO	NO	NO	NO	NO	NO	0.981132075471698
ENSG00000256661	ENSE00002275055	A2ML1-AS1	antisense	12	8830661	8830947	-	reciprocal_best_hit	NO	NO	NO	NO	NO	NO	0.975524475524476
ENSG00000166535	ENSE00001613147	A2ML1	protein_coding	12	8835506	8835666	+	reciprocal_best_hit	NO	NO	NO	NO	NO	NO	1
ENSG00000166535	ENSE00001781558	A2ML1	protein_coding	12	8836254	8836339	+	reciprocal_best_hit	NO	NO	NO	NO	NO	NO	1
ENSG00000166535	ENSE00001761740	A2ML1	protein_coding	12	8837439	8837566	+	reciprocal_best_hit	NO	NO	NO	NO	NO	NO	0.976377952755906
ENSG00000166535	ENSE00001699012	A2ML1	protein_coding	12	8838335	8838450	+	reciprocal_best_hit	NO	NO	NO	NO	NO	NO	0.991304347826087
ENSG00000166535	ENSE00001688891	A2ML1	protein_coding	12	8839112	8839222	+	reciprocal_best_hit	NO	NO	NO	NO	NO	NO	0.990909090909091
ENSG00000166535	ENSE00001748587	A2ML1	protein_coding	12	8841368	8841536	+	reciprocal_best_hit	NO	NO	NO	NO	NO	NO	0.982142857142857
ENSG00000166535	ENSG00000166535.2_M2	A2ML1	protein_coding	12	8843133	8843361	+	reciprocal_best_hit	NO	NO	NO	YES	NO	NO	0.995614035087719
ENSG00000166535	ENSG00000166535.1_M5	A2ML1	protein_coding	12	8844953	8845502	+	reciprocal_best_hit	NO	NO	NO	YES	NO	NO	0.989071038251366
ENSG00000166535	ENSG00000166535.3_M2	A2ML1	protein_coding	12	8846076	8846222	+	reciprocal_best_hit	NO	NO	NO	YES	NO	NO	0.986301369863014
ENSG00000166535	ENSE00003564335	A2ML1	protein_coding	12	8847548	8847698	+	reciprocal_best_hit	NO	NO	NO	NO	NO	NO	1
ENSG00000166535	ENSG00000166535.1_M3	A2ML1	protein_coding	12	8848719	8848914	+	reciprocal_best_hit	NO	NO	NO	YES	NO	NO	0.979487179487179
ENSG00000166535	ENSE00001382865	A2ML1	protein_coding	12	8849668	8849759	+	reciprocal_best_hit	NO	NO	NO	NO	NO	NO	1
ENSG00000166535	ENSE00001387925	A2ML1	protein_coding	12	8850159	8850274	+	reciprocal_best_hit	NO	NO	NO	NO	NO	NO	1
ENSG00000166535	ENSE00001275357	A2ML1	protein_coding	12	8851783	8852012	+	reciprocal_best_hit	NO	NO	NO	NO	NO	NO	0.991266375545852
ENSG00000166535	ENSE00001378613	A2ML1	protein_coding	12	8852209	8852336	+	reciprocal_best_hit	NO	NO	NO	NO	NO	NO	0.984251968503937
ENSG00000166535	ENSE00001490733	A2ML1	protein_coding	12	8854127	8854249	+	reciprocal_best_hit	NO	NO	NO	NO	NO	NO	0.991803278688525
ENSG00000166535	ENSE00001490732	A2ML1	protein_coding	12	8854779	8854831	+	reciprocal_best_hit	NO	NO	NO	NO	NO	NO	1
ENSG00000166535	ENSE00001490731	A2ML1	protein_coding	12	8855508	8855592	+	reciprocal_best_hit	NO	NO	NO	NO	NO	NO	0.976190476190476
ENSG00000166535	ENSG00000166535.4_M2	A2ML1	protein_coding	12	8857163	8857340	+	reciprocal_best_hit	NO	NO	NO	YES	NO	NO	0.988700564971751
ENSG00000166535	ENSG00000166535.5_M2	A2ML1	protein_coding	12	8857506	8857864	+	reciprocal_best_hit	NO	NO	NO	YES	NO	NO	0.994413407821229
ENSG00000166535	ENSE00001490728	A2ML1	protein_coding	12	8857945	8858102	+	reciprocal_best_hit	NO	NO	NO	NO	NO	NO	0.993630573248408
ENSG00000282022	ENSE00003777892	RP11-259O18.5	antisense	12	8858142	8858276	-	reciprocal_best_hit	NO	NO	NO	NO	NO	NO	0.985074626865672
ENSG00000166535	ENSE00001420883	A2ML1	protein_coding	12	8860880	8860955	+	reciprocal_best_hit	NO	NO	NO	NO	NO	NO	0.986666666666667
ENSG00000166535	ENSE00001490727	A2ML1	protein_coding	12	8861134	8861297	+	reciprocal_best_hit	NO	NO	NO	NO	NO	NO	1
ENSG00000166535	ENSE00001490726	A2ML1	protein_coding	12	8863793	8864008	+	reciprocal_best_hit	NO	NO	NO	NO	NO	NO	0.981395348837209
ENSG00000166535	ENSG00000166535.6_M2	A2ML1	protein_coding	12	8867841	8868057	+	reciprocal_best_hit	NO	NO	NO	YES	NO	NO	0.990740740740741
ENSG00000166535	ENSE00001348672	A2ML1	protein_coding	12	8868229	8868357	+	reciprocal_best_hit	NO	NO	NO	NO	NO	NO	1
ENSG00000166535	ENSE00001294346	A2ML1	protein_coding	12	8868536	8868627	+	reciprocal_best_hit	NO	NO	NO	NO	NO	NO	1
ENSG00000166535	ENSE00001104123	A2ML1	protein_coding	12	8869134	8869203	+	reciprocal_best_hit	NO	NO	NO	NO	NO	NO	1
ENSG00000166535	ENSE00001422172	A2ML1	protein_coding	12	8874424	8874527	+	reciprocal_best_hit	NO	NO	NO	NO	NO	NO	0.980582524271845
ENSG00000166535	ENSE00001348621	A2ML1	protein_coding	12	8874970	8875012	+	reciprocal_best_hit	NO	NO	NO	NO	NO	NO	1
ENSG00000166535	ENSE00002202884	A2ML1	protein_coding	12	8875460	8875814	+	reciprocal_best_hit	NO	NO	NO	NO	NO	NO	0.977401129943503
ENSG00000166535	ENSG00000166535.7_M2	A2ML1	protein_coding	12	8876057	8876785	+	reciprocal_best_hit	NO	NO	NO	YES	NO	NO	0.983516483516483
ENSG00000166535	ENSE00002303087	A2ML1	protein_coding	12	8880523	8880616	+	reciprocal_best_hit	NO	NO	NO	NO	NO	NO	1
ENSG00000166535	ENSE00002292730	A2ML1	protein_coding	12	8886506	8887001	+	reciprocal_best_hit	NO	NO	NO	NO	NO	NO	0.987878787878788
ENSG00000111752	ENSE00002290168	PHC1	protein_coding	12	8913895	8913950	+	reciprocal_best_hit	NO	NO	NO	NO	NO	NO	1
ENSG00000282022	ENSE00003781531	RP11-259O18.5	antisense	12	8914955	8915276	-	reciprocal_best_hit	NO	NO	NO	NO	NO	NO	0.996884735202492
ENSG00000111752	ENSG00000111752.1_M2	PHC1	protein_coding	12	8915759	8916069	+	reciprocal_best_hit	NO	NO	NO	YES	NO	NO	0.990322580645161
ENSG00000111752	ENSG00000111752.2_M5	PHC1	protein_coding	12	8933536	8934012	+	reciprocal_best_hit	NO	NO	NO	YES	NO	NO	0.985294117647059
ENSG00000003056	ENSG00000003056.1_M4	M6PR	protein_coding	12	8941467	8941940	-	reciprocal_best_hit	NO	NO	NO	YES	NO	NO	0.995771670190275
ENSG00000003056	ENSG00000003056.2_M4	M6PR	protein_coding	12	8942178	8942542	-	reciprocal_best_hit	NO	NO	NO	YES	NO	NO	0.991758241758242
ENSG00000003056	ENSG00000003056.3_M4	M6PR	protein_coding	12	8943295	8943584	-	reciprocal_best_hit	NO	NO	NO	YES	NO	NO	0.993079584775087
ENSG00000003056	ENSG00000003056.1_M3	M6PR	protein_coding	12	8943800	8943910	-	reciprocal_best_hit	NO	NO	NO	YES	NO	NO	1
ENSG00000003056	ENSG00000003056.1_M5	M6PR	protein_coding	12	8945236	8945584	-	reciprocal_best_hit	NO	NO	NO	YES	NO	NO	0.994252873563218
ENSG00000003056	ENSG00000003056.1_M6	M6PR	protein_coding	12	8946228	8946848	-	reciprocal_best_hit	NO	NO	NO	YES	NO	NO	0.990322580645161
ENSG00000003056	ENSG00000003056.2_M6	M6PR	protein_coding	12	8949487	8949955	-	reciprocal_best_hit	NO	NO	NO	YES	NO	NO	0.997863247863248
ENSG00000139187	ENSG00000139187.1_M3	KLRG1	protein_coding	12	8950043	8950236	+	reciprocal_best_hit	NO	NO	NO	YES	NO	NO	0.984455958549223
ENSG00000139187	ENSE00002273181	KLRG1	protein_coding	12	8970428	8970526	+	reciprocal_best_hit	NO	NO	NO	NO	NO	NO	0.989795918367347
ENSG00000139187	ENSE00002311240	KLRG1	protein_coding	12	8971077	8971226	+	reciprocal_best_hit	NO	NO	NO	NO	NO	NO	1
ENSG00000257105	ENSE00002321638	RP11-259O18.4	antisense	12	8987174	8987481	-	reciprocal_best_hit	NO	NO	NO	NO	NO	NO	0.996742671009772
ENSG00000257105	ENSE00002222813	RP11-259O18.4	antisense	12	8988311	8988430	-	reciprocal_best_hit	NO	NO	NO	NO	NO	NO	1
ENSG00000139187	ENSG00000139187.1_M2	KLRG1	protein_coding	12	8989540	8989717	+	reciprocal_best_hit	NO	NO	NO	YES	NO	NO	0.988700564971751
ENSG00000139187	ENSE00002222366	KLRG1	protein_coding	12	8990211	8990345	+	reciprocal_best_hit	NO	NO	NO	NO	NO	NO	0.992537313432836
ENSG00000139187	ENSG00000139187.2_M3	KLRG1	protein_coding	12	8992069	8992310	+	reciprocal_best_hit	NO	NO	NO	YES	NO	NO	0.991701244813278
ENSG00000139187	ENSE00003485200	KLRG1	protein_coding	12	8995118	8995288	+	reciprocal_best_hit	NO	NO	NO	NO	NO	NO	1
ENSG00000257105	ENSE00002259698	RP11-259O18.4	antisense	12	8996496	8996566	-	reciprocal_best_hit	NO	NO	NO	NO	NO	NO	0.985714285714286
ENSG00000139187	ENSE00003503905	KLRG1	protein_coding	12	9008974	9009075	+	reciprocal_best_hit	NO	NO	NO	NO	NO	NO	0.97029702970297
ENSG00000139187	ENSG00000139187.1_M7	KLRG1	protein_coding	12	9009425	9010760	+	reciprocal_best_hit	NO	NO	NO	YES	NO	NO	0.988014981273408
ENSG00000255776	ENSE00001514377	VDAC2P2	processed_pseudogene	12	9036343	9037244	+	reciprocal_best_hit	NO	NO	NO	NO	NO	NO	0.986681465038846
ENSG00000214851	ENSE00002239051	LINC00612	processed_transcript	12	9055585	9055738	-	reciprocal_best_hit	NO	NO	NO	NO	NO	NO	0.980392156862745
ENSG00000214851	ENSE00002263697	LINC00612	processed_transcript	12	9064267	9065070	-	reciprocal_best_hit	NO	NO	NO	NO	NO	NO	0.98879202988792
ENSG00000245105	ENSE00001968487	A2M-AS1	antisense	12	9065176	9065228	+	reciprocal_best_hit	NO	NO	NO	NO	NO	NO	1
ENSG00000245105	ENSE00001959179	A2M-AS1	antisense	12	9065825	9066060	+	reciprocal_best_hit	NO	NO	NO	NO	NO	NO	0.995744680851064
ENSG00000245105	ENSE00001981674_F1	A2M-AS1	antisense	12	9066155	9067663	+	reciprocal_best_hit	NO	NO	YES	NO	NO	NO	0.993368700265252
ENSG00000175899	ENSG00000175899.1_M2	A2M	protein_coding	12	9068060	9068224	-	reciprocal_best_hit	NO	NO	NO	YES	NO	NO	0.981707317073171
ENSG00000175899	ENSG00000175899.1_M3	A2M	protein_coding	12	9068739	9069078	-	reciprocal_best_hit	NO	NO	NO	YES	NO	NO	0.994100294985251
ENSG00000175899	ENSE00001753977	A2M	protein_coding	12	9069744	9069813	-	reciprocal_best_hit	NO	NO	NO	NO	NO	NO	0.985507246376812
ENSG00000175899	ENSE00000717786	A2M	protein_coding	12	9070487	9070578	-	reciprocal_best_hit	NO	NO	NO	NO	NO	NO	1
ENSG00000175899	ENSG00000175899.2_M2	A2M	protein_coding	12	9072358	9072486	-	reciprocal_best_hit	NO	NO	NO	YES	NO	NO	0.984375
ENSG00000175899	ENSG00000175899.3_M2	A2M	protein_coding	12	9072652	9072871	-	reciprocal_best_hit	NO	NO	NO	YES	NO	NO	0.995433789954338
ENSG00000175899	ENSE00001710972	A2M	protein_coding	12	9074559	9074783	-	reciprocal_best_hit	YES	NO	NO	NO	NO	NO	0.982142857142857
ENSG00000175899	ENSE00000717790	A2M	protein_coding	12	9076755	9076936	-	reciprocal_best_hit	NO	NO	NO	NO	NO	NO	0.994475138121547
ENSG00000175899	ENSE00001618214	A2M	protein_coding	12	9077345	9077420	-	reciprocal_best_hit	NO	NO	NO	NO	NO	NO	1
ENSG00000175899	ENSG00000175899.4_M2	A2M	protein_coding	12	9077700	9077857	-	reciprocal_best_hit	YES	NO	NO	YES	NO	NO	1
ENSG00000175899	ENSE00003546122	A2M	protein_coding	12	9079243	9079331	-	reciprocal_best_hit	YES	NO	NO	NO	NO	NO	1
ENSG00000175899	ENSE00003539944	A2M	protein_coding	12	9079638	9079815	-	reciprocal_best_hit	NO	NO	NO	NO	NO	NO	1
ENSG00000175899	ENSG00000175899.5_M2	A2M	protein_coding	12	9079980	9080177	-	reciprocal_best_hit	NO	NO	NO	YES	NO	NO	1
ENSG00000175899	ENSE00002239776	A2M	protein_coding	12	9080273	9080398	-	reciprocal_best_hit	NO	NO	NO	NO	NO	NO	1
ENSG00000175899	ENSE00003532084	A2M	protein_coding	12	9089199	9089251	-	reciprocal_best_hit	NO	NO	NO	NO	NO	NO	1
ENSG00000175899	ENSG00000175899.6_M2	A2M	protein_coding	12	9089901	9090023	-	reciprocal_best_hit	NO	NO	NO	YES	NO	NO	0.991803278688525
ENSG00000175899	ENSG00000175899.7_M2	A2M	protein_coding	12	9090355	9090530	-	reciprocal_best_hit	NO	NO	NO	YES	NO	NO	0.977142857142857
ENSG00000175899	ENSE00003536200	A2M	protein_coding	12	9093464	9093579	-	reciprocal_best_hit	NO	NO	NO	NO	NO	NO	1
ENSG00000175899	ENSE00003609675	A2M	protein_coding	12	9094972	9095084	-	reciprocal_best_hit	NO	NO	NO	NO	NO	NO	1
ENSG00000175899	ENSE00003545646	A2M	protein_coding	12	9095538	9095700	-	reciprocal_best_hit	NO	NO	NO	NO	NO	NO	0.993827160493827
ENSG00000175899	ENSG00000175899.8_M2	A2M	protein_coding	12	9098381	9098756	-	reciprocal_best_hit	NO	NO	NO	YES	NO	NO	0.973333333333333
ENSG00000175899	ENSG00000175899.9_M2	A2M	protein_coding	12	9099380	9099523	-	reciprocal_best_hit	NO	NO	NO	YES	NO	NO	0.986013986013986
ENSG00000175899	ENSE00003526824	A2M	protein_coding	12	9101143	9101207	-	reciprocal_best_hit	NO	NO	NO	NO	NO	NO	1
ENSG00000175899	ENSG00000175899.1_M4	A2M	protein_coding	12	9101446	9101674	-	reciprocal_best_hit	NO	NO	NO	YES	NO	NO	0.978070175438597
ENSG00000175899	ENSE00003489943	A2M	protein_coding	12	9104238	9104400	-	reciprocal_best_hit	NO	NO	NO	NO	NO	NO	0.993827160493827
ENSG00000175899	ENSG00000175899.10_M2	A2M	protein_coding	12	9106235	9106345	-	reciprocal_best_hit	NO	NO	NO	YES	NO	NO	1
ENSG00000175899	ENSE00000718059	A2M	protein_coding	12	9106490	9106605	-	reciprocal_best_hit	NO	NO	NO	NO	NO	NO	1
ENSG00000175899	ENSE00000897873	A2M	protein_coding	12	9107523	9107644	-	reciprocal_best_hit	NO	NO	NO	NO	NO	NO	1
ENSG00000175899	ENSG00000175899.11_M2	A2M	protein_coding	12	9109320	9109405	-	reciprocal_best_hit	NO	NO	NO	YES	NO	NO	1
ENSG00000175899	ENSE00003475180	A2M	protein_coding	12	9109866	9110035	-	reciprocal_best_hit	NO	NO	NO	NO	NO	NO	1
ENSG00000175899	ENSE00003460949	A2M	protein_coding	12	9110313	9110334	-	reciprocal_best_hit	NO	NO	NO	NO	NO	NO	1
ENSG00000175899	ENSE00003645463	A2M	protein_coding	12	9112158	9112211	-	reciprocal_best_hit	NO	NO	NO	NO	NO	NO	0.981132075471698
ENSG00000175899	ENSE00000718064	A2M	protein_coding	12	9112376	9112536	-	reciprocal_best_hit	NO	NO	NO	NO	NO	NO	1
ENSG00000175899	ENSE00001932945	A2M	protein_coding	12	9112638	9112689	-	reciprocal_best_hit	NO	NO	NO	NO	NO	NO	1
ENSG00000175899	ENSE00003602989	A2M	protein_coding	12	9113359	9113543	-	reciprocal_best_hit	YES	NO	NO	NO	NO	NO	0.994565217391304
ENSG00000175899	ENSE00001872606	A2M	protein_coding	12	9115157	9115436	-	reciprocal_best_hit	NO	NO	NO	NO	NO	NO	0.982078853046595
ENSG00000175899	ENSG00000175899.1_M6	A2M	protein_coding	12	9115763	9116229	-	reciprocal_best_hit	NO	NO	NO	YES	NO	NO	0.991416309012876
ENSG00000256937	ENSE00002203822	KRT17P8	processed_pseudogene	12	9127782	9128645	+	reciprocal_best_hit	NO	NO	NO	NO	NO	NO	0.977983777520278
ENSG00000256720	ENSE00002275518	BTG1P1	processed_pseudogene	12	9135083	9135591	+	reciprocal_best_hit	NO	NO	NO	NO	NO	NO	0.996062992125984
ENSG00000126838	ENSG00000126838.1_M2	PZP	protein_coding	12	9148839	9148994	-	reciprocal_best_hit	NO	NO	NO	YES	NO	NO	0.993548387096774
ENSG00000126838	ENSE00003487326	PZP	protein_coding	12	9149560	9149602	-	reciprocal_best_hit	NO	NO	NO	NO	NO	NO	1
ENSG00000126838	ENSE00003481517	PZP	protein_coding	12	9150643	9150746	-	reciprocal_best_hit	NO	NO	NO	NO	NO	NO	1
ENSG00000126838	ENSE00003487187	PZP	protein_coding	12	9151603	9151672	-	reciprocal_best_hit	NO	NO	NO	NO	NO	NO	0.985507246376812
ENSG00000126838	ENSE00003508436	PZP	protein_coding	12	9152219	9152310	-	reciprocal_best_hit	NO	NO	NO	NO	NO	NO	1
ENSG00000126838	ENSE00003506354	PZP	protein_coding	12	9152823	9152951	-	reciprocal_best_hit	NO	NO	NO	NO	NO	NO	0.9921875
ENSG00000126838	ENSE00003509963	PZP	protein_coding	12	9153124	9153343	-	reciprocal_best_hit	NO	NO	NO	NO	NO	NO	0.995433789954338
ENSG00000126838	ENSE00003482890	PZP	protein_coding	12	9154615	9154839	-	reciprocal_best_hit	YES	NO	NO	NO	NO	NO	0.991071428571429
ENSG00000256817	ENSE00002274211	TPT1P12	processed_pseudogene	12	9155880	9156372	-	reciprocal_best_hit	NO	NO	NO	NO	NO	NO	0.981707317073171
ENSG00000126838	ENSE00003550438	PZP	protein_coding	12	9157174	9157355	-	reciprocal_best_hit	NO	NO	NO	NO	NO	NO	0.994475138121547
ENSG00000126838	ENSE00003464013	PZP	protein_coding	12	9157766	9157841	-	reciprocal_best_hit	NO	NO	NO	NO	NO	NO	1
ENSG00000126838	ENSE00003463845	PZP	protein_coding	12	9158419	9158576	-	reciprocal_best_hit	YES	NO	NO	NO	NO	NO	1
ENSG00000126838	ENSE00003517149	PZP	protein_coding	12	9159937	9160025	-	reciprocal_best_hit	YES	NO	NO	NO	NO	NO	1
ENSG00000126838	ENSG00000126838.2_M2	PZP	protein_coding	12	9160313	9160490	-	reciprocal_best_hit	NO	NO	NO	YES	NO	NO	0.994350282485876
ENSG00000126838	ENSE00003626332	PZP	protein_coding	12	9161032	9161116	-	reciprocal_best_hit	NO	NO	NO	NO	NO	NO	1
ENSG00000126838	ENSE00002264887	PZP	protein_coding	12	9162280	9162444	-	reciprocal_best_hit	NO	NO	NO	NO	NO	NO	0.981707317073171
ENSG00000126838	ENSE00003516774	PZP	protein_coding	12	9162596	9162648	-	reciprocal_best_hit	NO	NO	NO	NO	NO	NO	0.961538461538462
ENSG00000126838	ENSG00000126838.1_M3	PZP	protein_coding	12	9163667	9163789	-	reciprocal_best_hit	NO	NO	NO	YES	NO	NO	0.983606557377049
ENSG00000126838	ENSE00003502515	PZP	protein_coding	12	9164132	9164259	-	reciprocal_best_hit	NO	NO	NO	NO	NO	NO	0.992125984251969
ENSG00000126838	ENSE00003493248	PZP	protein_coding	12	9165138	9165367	-	reciprocal_best_hit	YES	NO	NO	NO	NO	NO	1
ENSG00000126838	ENSG00000126838.3_M2	PZP	protein_coding	12	9166051	9166202	-	reciprocal_best_hit	NO	NO	NO	YES	NO	NO	0.993377483443709
ENSG00000126838	ENSG00000126838.5_M2	PZP	protein_coding	12	9168455	9168974	-	reciprocal_best_hit	NO	NO	NO	YES	NO	NO	0.984585741811175
ENSG00000126838	ENSE00003546727	PZP	protein_coding	12	9169429	9169591	-	reciprocal_best_hit	NO	NO	NO	NO	NO	NO	0.987654320987654
ENSG00000126838	ENSG00000126838.6_M2	PZP	protein_coding	12	9169781	9170118	-	reciprocal_best_hit	NO	NO	NO	YES	NO	NO	0.99406528189911
ENSG00000126838	ENSE00003467962	PZP	protein_coding	12	9181974	9182117	-	reciprocal_best_hit	NO	NO	NO	NO	NO	NO	1
ENSG00000126838	ENSE00003511894	PZP	protein_coding	12	9192192	9192256	-	reciprocal_best_hit	NO	NO	NO	NO	NO	NO	1
ENSG00000126838	ENSE00003580865	PZP	protein_coding	12	9192511	9192739	-	reciprocal_best_hit	NO	NO	NO	NO	NO	NO	0.995614035087719
ENSG00000126838	ENSE00003576061	PZP	protein_coding	12	9194076	9194238	-	reciprocal_best_hit	NO	NO	NO	NO	NO	NO	0.975308641975309
ENSG00000126838	ENSE00003617182	PZP	protein_coding	12	9196329	9196439	-	reciprocal_best_hit	NO	NO	NO	NO	NO	NO	1
ENSG00000126838	ENSE00003466447	PZP	protein_coding	12	9196570	9196685	-	reciprocal_best_hit	NO	NO	NO	NO	NO	NO	0.991304347826087
ENSG00000126838	ENSE00003465366	PZP	protein_coding	12	9197011	9197123	-	reciprocal_best_hit	NO	NO	NO	NO	NO	NO	0.982142857142857
ENSG00000126838	ENSE00003500655	PZP	protein_coding	12	9200363	9200448	-	reciprocal_best_hit	NO	NO	NO	NO	NO	NO	1
ENSG00000126838	ENSE00003576388	PZP	protein_coding	12	9200891	9201060	-	reciprocal_best_hit	NO	NO	NO	NO	NO	NO	0.994082840236686
ENSG00000126838	ENSE00003636065	PZP	protein_coding	12	9201326	9201347	-	reciprocal_best_hit	NO	NO	NO	NO	NO	NO	1
ENSG00000126838	ENSG00000126838.2_M3	PZP	protein_coding	12	9202318	9202684	-	reciprocal_best_hit	NO	NO	NO	YES	NO	NO	0.989071038251366
ENSG00000126838	ENSE00001787679	PZP	protein_coding	12	9203767	9203951	-	reciprocal_best_hit	YES	NO	NO	NO	NO	NO	1
ENSG00000256069	ENSE00002218452	A2MP1	transcribed_unprocessed_pseudogene	12	9228532	9228698	-	reciprocal_best_hit	NO	NO	NO	NO	NO	NO	0.981927710843373
ENSG00000256069	ENSG00000256069.1_M2	A2MP1	transcribed_unprocessed_pseudogene	12	9229371	9229413	-	reciprocal_best_hit	NO	NO	NO	YES	NO	NO	1
ENSG00000256069	ENSE00002234537	A2MP1	transcribed_unprocessed_pseudogene	12	9230252	9230355	-	reciprocal_best_hit	NO	NO	NO	NO	NO	NO	1
ENSG00000256069	ENSE00002306463	A2MP1	transcribed_unprocessed_pseudogene	12	9231009	9231078	-	reciprocal_best_hit	NO	NO	NO	NO	NO	NO	0.985507246376812
ENSG00000256069	ENSE00002239676	A2MP1	transcribed_unprocessed_pseudogene	12	9231605	9231696	-	reciprocal_best_hit	NO	NO	NO	NO	NO	NO	0.989010989010989
ENSG00000256069	ENSE00002285206	A2MP1	transcribed_unprocessed_pseudogene	12	9232054	9232185	-	reciprocal_best_hit	NO	NO	NO	NO	NO	NO	0.961832061068702
ENSG00000256069	ENSE00002240489	A2MP1	transcribed_unprocessed_pseudogene	12	9232361	9232580	-	reciprocal_best_hit	NO	NO	NO	NO	NO	NO	0.972602739726027
ENSG00000256069	ENSG00000256069.2_M2	A2MP1	transcribed_unprocessed_pseudogene	12	9233385	9233692	-	reciprocal_best_hit	NO	NO	NO	YES	NO	NO	0.977198697068404
ENSG00000256069	ENSG00000256069.3_M2	A2MP1	transcribed_unprocessed_pseudogene	12	9234134	9234312	-	reciprocal_best_hit	NO	NO	NO	YES	NO	NO	0.949438202247191
ENSG00000256069	ENSE00002595151	A2MP1	transcribed_unprocessed_pseudogene	12	9234602	9234675	-	reciprocal_best_hit	NO	NO	NO	NO	NO	NO	1
ENSG00000256069	ENSE00002587235	A2MP1	transcribed_unprocessed_pseudogene	12	9235091	9235248	-	reciprocal_best_hit	NO	NO	NO	NO	NO	NO	0.987261146496815
ENSG00000256069	ENSE00002583059	A2MP1	transcribed_unprocessed_pseudogene	12	9235888	9235974	-	reciprocal_best_hit	NO	NO	NO	NO	NO	NO	0.988372093023256
ENSG00000256069	ENSE00002575610	A2MP1	transcribed_unprocessed_pseudogene	12	9236264	9236441	-	reciprocal_best_hit	NO	NO	NO	NO	NO	NO	0.994350282485876
ENSG00000256069	ENSE00002634949	A2MP1	transcribed_unprocessed_pseudogene	12	9236973	9237057	-	reciprocal_best_hit	NO	NO	NO	NO	NO	NO	0.988095238095238
ENSG00000256069	ENSE00002671746	A2MP1	transcribed_unprocessed_pseudogene	12	9240662	9240714	-	reciprocal_best_hit	NO	NO	NO	NO	NO	NO	1
ENSG00000256069	ENSE00002606975	A2MP1	transcribed_unprocessed_pseudogene	12	9240931	9241053	-	reciprocal_best_hit	NO	NO	NO	NO	NO	NO	0.983606557377049
ENSG00000237248	ENSE00001618340_F1	LINC00987	lincRNA	12	9241117	9241253	+	reciprocal_best_hit	NO	NO	YES	NO	NO	NO	0.992647058823529
ENSG00000237248	ENSE00001618340_F2	LINC00987	lincRNA	12	9241380	9241883	+	reciprocal_best_hit	NO	NO	YES	NO	NO	NO	0.990059642147117
ENSG00000237248	ENSE00001618340_F3	LINC00987	lincRNA	12	9242111	9242622	+	reciprocal_best_hit	NO	NO	YES	NO	NO	NO	0.99412915851272
ENSG00000237248	ENSE00001618340_F4	LINC00987	lincRNA	12	9242677	9243052	+	reciprocal_best_hit	NO	NO	YES	NO	NO	NO	0.986666666666667
ENSG00000256069	ENSE00002577174	A2MP1	transcribed_unprocessed_pseudogene	12	9245548	9245600	-	reciprocal_best_hit	NO	NO	NO	NO	NO	NO	1
ENSG00000256427	ENSE00002252887	RP11-118B22.4	lincRNA	12	9246496	9246548	+	reciprocal_best_hit	NO	NO	NO	NO	NO	NO	1
ENSG00000256069	ENSG00000256069.4_M2	A2MP1	transcribed_unprocessed_pseudogene	12	9247547	9247712	-	reciprocal_best_hit	NO	NO	NO	YES	NO	NO	0.975757575757576
ENSG00000256069	ENSG00000256069.5_M2	A2MP1	transcribed_unprocessed_pseudogene	12	9253584	9253754	-	reciprocal_best_hit	NO	NO	NO	YES	NO	NO	0.976470588235294
ENSG00000256427	ENSE00002299624	RP11-118B22.4	lincRNA	12	9255558	9255692	+	reciprocal_best_hit	NO	NO	NO	NO	NO	NO	0.977611940298508
ENSG00000256069	ENSG00000256069.6_M2	A2MP1	transcribed_unprocessed_pseudogene	12	9256643	9256793	-	reciprocal_best_hit	NO	NO	NO	YES	NO	NO	1
ENSG00000256427	ENSE00002268184	RP11-118B22.4	lincRNA	12	9257922	9257960	+	reciprocal_best_hit	NO	NO	NO	NO	NO	NO	1
ENSG00000256069	ENSE00002314842	A2MP1	transcribed_unprocessed_pseudogene	12	9259367	9259557	-	reciprocal_best_hit	NO	NO	NO	NO	NO	NO	0.989473684210526
ENSG00000256069	ENSE00002229763	A2MP1	transcribed_unprocessed_pseudogene	12	9261245	9261309	-	reciprocal_best_hit	NO	NO	NO	NO	NO	NO	0.953125
ENSG00000256069	ENSG00000256069.7_M2	A2MP1	transcribed_unprocessed_pseudogene	12	9262526	9262757	-	reciprocal_best_hit	NO	NO	NO	YES	NO	NO	0.991341991341991
ENSG00000256069	ENSE00002237425	A2MP1	transcribed_unprocessed_pseudogene	12	9263705	9263864	-	reciprocal_best_hit	NO	NO	NO	NO	NO	NO	0.993710691823899
ENSG00000256069	ENSE00002255899	A2MP1	transcribed_unprocessed_pseudogene	12	9265640	9265750	-	reciprocal_best_hit	NO	NO	NO	NO	NO	NO	0.990909090909091
ENSG00000256069	ENSE00002299330	A2MP1	transcribed_unprocessed_pseudogene	12	9267998	9268113	-	reciprocal_best_hit	NO	NO	NO	NO	NO	NO	0.991304347826087
ENSG00000256069	ENSE00002619566	A2MP1	transcribed_unprocessed_pseudogene	12	9270369	9270493	-	reciprocal_best_hit	NO	NO	NO	NO	NO	NO	0.983870967741935
ENSG00000256069	ENSE00002604085	A2MP1	transcribed_unprocessed_pseudogene	12	9271568	9271653	-	reciprocal_best_hit	NO	NO	NO	NO	NO	NO	1
ENSG00000256069	ENSE00002583056	A2MP1	transcribed_unprocessed_pseudogene	12	9273048	9273217	-	reciprocal_best_hit	NO	NO	NO	NO	NO	NO	1
ENSG00000256069	ENSE00002596464	A2MP1	transcribed_unprocessed_pseudogene	12	9274219	9274291	-	reciprocal_best_hit	NO	NO	NO	NO	NO	NO	0.986111111111111
ENSG00000256069	ENSE00002591162	A2MP1	transcribed_unprocessed_pseudogene	12	9274437	9274591	-	reciprocal_best_hit	NO	NO	NO	NO	NO	NO	1
ENSG00000256069	ENSE00002621143	A2MP1	transcribed_unprocessed_pseudogene	12	9275637	9275817	-	reciprocal_best_hit	NO	NO	NO	NO	NO	NO	0.972222222222222
ENSG00000260423	ENSE00002615795	RP13-735L24.1	lincRNA	12	9367463	9369596	+	reciprocal_best_hit	NO	NO	NO	NO	NO	NO	0.981715893108298
ENSG00000260423	ENSE00002602593	RP13-735L24.1	lincRNA	12	9375857	9376086	+	reciprocal_best_hit	NO	NO	NO	NO	NO	NO	0.995633187772926
ENSG00000214776	ENSE00003804051	RP11-726G1.1	protein_coding	12	9554994	9555124	+	reciprocal_best_hit	YES	NO	NO	NO	NO	NO	1
ENSG00000111796	ENSE00001238849	KLRB1	protein_coding	12	9594550	9595421	-	reciprocal_best_hit	NO	NO	NO	NO	NO	NO	0.993111366245695
ENSG00000111796	ENSE00000718460	KLRB1	protein_coding	12	9598045	9598161	-	reciprocal_best_hit	NO	NO	NO	NO	NO	NO	0.991379310344828
ENSG00000111796	ENSE00000718465	KLRB1	protein_coding	12	9598498	9598653	-	reciprocal_best_hit	NO	NO	NO	NO	NO	NO	0.993548387096774
ENSG00000111796	ENSE00000718471	KLRB1	protein_coding	12	9599766	9599841	-	reciprocal_best_hit	NO	NO	NO	NO	NO	NO	1
ENSG00000111796	ENSE00000718477	KLRB1	protein_coding	12	9601500	9601599	-	reciprocal_best_hit	NO	NO	NO	NO	NO	NO	1
ENSG00000111796	ENSE00000821814	KLRB1	protein_coding	12	9607754	9607886	-	reciprocal_best_hit	NO	NO	NO	NO	NO	NO	0.992424242424242
ENSG00000256594	ENSE00003778400	RP11-705C15.2	transcribed_unprocessed_pseudogene	12	9617283	9617351	+	reciprocal_best_hit	NO	NO	NO	NO	NO	NO	0.985294117647059
ENSG00000212345	ENSE00001807480	RNU6-700P	snRNA	12	9624121	9624228	-	reciprocal_best_hit	NO	NO	NO	NO	NO	NO	1
ENSG00000256594	ENSE00002679132	RP11-705C15.2	transcribed_unprocessed_pseudogene	12	9634591	9634696	+	reciprocal_best_hit	NO	NO	NO	NO	NO	NO	0.990476190476191
ENSG00000233719	ENSE00001535501_F1	GOT2P3	transcribed_processed_pseudogene	12	9641722	9642871	+	reciprocal_best_hit	NO	NO	YES	NO	NO	NO	0.986945169712794
ENSG00000256442	ENSE00002262224	RP11-705C15.4	antisense	12	9647013	9647376	-	reciprocal_best_hit	NO	NO	NO	NO	NO	NO	0.991735537190083
ENSG00000256442	ENSE00002309871	RP11-705C15.4	antisense	12	9647840	9648009	-	reciprocal_best_hit	NO	NO	NO	NO	NO	NO	0.988165680473373
ENSG00000256594	ENSG00000256594.1_M3	RP11-705C15.2	transcribed_unprocessed_pseudogene	12	9648046	9648933	+	reciprocal_best_hit	NO	NO	NO	YES	NO	NO	0.989853438556934
ENSG00000256594	ENSG00000256594.1_M2	RP11-705C15.2	transcribed_unprocessed_pseudogene	12	9655124	9655303	+	reciprocal_best_hit	NO	NO	NO	YES	NO	NO	0.988826815642458
ENSG00000256594	ENSG00000256594.2_M2	RP11-705C15.2	transcribed_unprocessed_pseudogene	12	9656567	9656697	+	reciprocal_best_hit	NO	NO	NO	YES	NO	NO	0.984615384615385
ENSG00000256594	ENSG00000256594.1_M5	RP11-705C15.2	transcribed_unprocessed_pseudogene	12	9657070	9658412	+	reciprocal_best_hit	NO	NO	NO	YES	NO	NO	0.988077496274218
ENSG00000257027	ENSE00002311300	RP11-705C15.3	sense_intronic	12	9658566	9658629	+	reciprocal_best_hit	NO	NO	NO	NO	NO	NO	0.984126984126984
ENSG00000257027	ENSE00002233601	RP11-705C15.3	sense_intronic	12	9659640	9662085	+	reciprocal_best_hit	NO	NO	NO	NO	NO	NO	0.988957055214724
ENSG00000069493	ENSE00002302601	CLEC2D	protein_coding	12	9664968	9665112	+	reciprocal_best_hit	NO	NO	NO	NO	NO	NO	0.958333333333333
ENSG00000069493	ENSE00001897398	CLEC2D	protein_coding	12	9668636	9668795	+	reciprocal_best_hit	NO	NO	NO	NO	NO	NO	0.981132075471698
ENSG00000069493	ENSG00000069493.1_M5	CLEC2D	protein_coding	12	9669712	9669795	+	reciprocal_best_hit	NO	NO	NO	YES	NO	NO	1
ENSG00000069493	ENSE00002285062	CLEC2D	protein_coding	12	9674007	9674210	+	reciprocal_best_hit	NO	NO	NO	NO	NO	NO	0.990147783251232
ENSG00000069493	ENSG00000069493.1_M4	CLEC2D	protein_coding	12	9680922	9681050	+	reciprocal_best_hit	NO	NO	NO	YES	NO	NO	1
ENSG00000069493	ENSG00000069493.1_M3	CLEC2D	protein_coding	12	9687900	9688161	+	reciprocal_best_hit	NO	NO	NO	YES	NO	NO	0.996168582375479
ENSG00000069493	ENSG00000069493.1_M8	CLEC2D	protein_coding	12	9692827	9693948	+	reciprocal_best_hit	NO	NO	NO	YES	NO	NO	0.993755575379126
ENSG00000069493	ENSG00000069493.2_M8	CLEC2D	protein_coding	12	9694759	9695383	+	reciprocal_best_hit	NO	NO	NO	YES	NO	NO	0.99198717948718
ENSG00000069493	ENSE00001490459_F2	CLEC2D	protein_coding	12	9696227	9699555	+	reciprocal_best_hit	NO	NO	YES	NO	NO	NO	0.989182692307692
ENSG00000256582	ENSE00002316196	RP11-75L1.1	lincRNA	12	9704076	9704157	+	reciprocal_best_hit	NO	NO	NO	NO	NO	NO	0.987654320987654
ENSG00000256582	ENSE00002277154	RP11-75L1.1	lincRNA	12	9708871	9709350	+	reciprocal_best_hit	NO	NO	NO	NO	NO	NO	0.989561586638831
ENSG00000184293	ENSG00000184293.2_M2	CLECL1	protein_coding	12	9718640	9718774	-	reciprocal_best_hit	NO	NO	NO	YES	NO	NO	0.992537313432836
ENSG00000184293	ENSG00000184293.1_M3	CLECL1	protein_coding	12	9722494	9722813	-	reciprocal_best_hit	NO	NO	NO	YES	NO	NO	0.987460815047022
ENSG00000184293	ENSG00000184293.3_M2	CLECL1	protein_coding	12	9732948	9733299	-	reciprocal_best_hit	NO	NO	NO	YES	NO	NO	0.985754985754986
ENSG00000110848	ENSE00000821822	CD69	protein_coding	12	9752485	9753589	-	reciprocal_best_hit	NO	NO	NO	NO	NO	NO	0.989130434782609
ENSG00000110848	ENSG00000110848.1_M2	CD69	protein_coding	12	9755959	9756419	-	reciprocal_best_hit	NO	NO	NO	YES	NO	NO	0.993478260869565
ENSG00000110848	ENSE00003529080	CD69	protein_coding	12	9760756	9760901	-	reciprocal_best_hit	NO	NO	NO	NO	NO	NO	1
ENSG00000256912	ENSE00002256143	RP11-75L1.6	processed_pseudogene	12	9817349	9817494	-	reciprocal_best_hit	NO	NO	NO	NO	NO	NO	0.993103448275862
ENSG00000256912	ENSE00002262724	RP11-75L1.6	processed_pseudogene	12	9817775	9818025	-	reciprocal_best_hit	NO	NO	NO	NO	NO	NO	0.988
ENSG00000150045	ENSG00000150045.1_M2	KLRF1	protein_coding	12	9827480	9827629	+	reciprocal_best_hit	NO	NO	NO	YES	NO	NO	0.993288590604027
ENSG00000150045	ENSE00000993555	KLRF1	protein_coding	12	9832315	9832414	+	reciprocal_best_hit	NO	NO	NO	NO	NO	NO	0.97979797979798
ENSG00000150045	ENSE00000993552	KLRF1	protein_coding	12	9833302	9833452	+	reciprocal_best_hit	NO	NO	NO	NO	NO	NO	0.993333333333333
ENSG00000150045	ENSG00000150045.2_M2	KLRF1	protein_coding	12	9841811	9841951	+	reciprocal_best_hit	NO	NO	NO	YES	NO	NO	0.992857142857143
ENSG00000150045	ENSG00000150045.3_M2	KLRF1	protein_coding	12	9842301	9842433	+	reciprocal_best_hit	NO	NO	NO	YES	NO	NO	0.992424242424242
ENSG00000150045	ENSG00000150045.1_M4	KLRF1	protein_coding	12	9844417	9845007	+	reciprocal_best_hit	NO	NO	NO	YES	NO	NO	0.983050847457627
ENSG00000110852	ENSG00000110852.1_M2	CLEC2B	protein_coding	12	9852983	9853408	-	reciprocal_best_hit	NO	NO	NO	YES	NO	NO	0.992941176470588
ENSG00000110852	ENSG00000110852.2_M2	CLEC2B	protein_coding	12	9854380	9854849	-	reciprocal_best_hit	NO	NO	NO	YES	NO	NO	0.993603411513859
ENSG00000110852	ENSG00000110852.1_M3	CLEC2B	protein_coding	12	9856900	9857637	-	reciprocal_best_hit	NO	NO	NO	YES	NO	NO	0.986431478968792
ENSG00000110852	ENSE00003491060	CLEC2B	protein_coding	12	9862498	9862573	-	reciprocal_best_hit	NO	NO	NO	NO	NO	NO	1
ENSG00000255882	ENSE00002207837	RP11-290C10.1	antisense	12	9867026	9867266	+	reciprocal_best_hit	NO	NO	NO	NO	NO	NO	0.983333333333333
ENSG00000110852	ENSG00000110852.2_M3	CLEC2B	protein_coding	12	9869204	9869329	-	reciprocal_best_hit	NO	NO	NO	YES	NO	NO	0.976
ENSG00000110852	ENSE00002234056_F2	CLEC2B	protein_coding	12	9869808	9870136	-	reciprocal_best_hit	NO	NO	YES	NO	NO	NO	0.990853658536585
ENSG00000256797	ENSE00002322795	KLRF2	protein_coding	12	9884933	9885032	+	reciprocal_best_hit	NO	NO	NO	NO	NO	NO	0.97979797979798
ENSG00000256797	ENSE00002323090	KLRF2	protein_coding	12	9888732	9888780	+	reciprocal_best_hit	NO	NO	NO	NO	NO	NO	0.98
ENSG00000256797	ENSE00002209212	KLRF2	protein_coding	12	9893019	9893168	+	reciprocal_best_hit	NO	NO	NO	NO	NO	NO	0.979865771812081
ENSG00000256797	ENSE00002213458	KLRF2	protein_coding	12	9893428	9893541	+	reciprocal_best_hit	NO	NO	NO	NO	NO	NO	0.991150442477876
ENSG00000256797	ENSE00002289383	KLRF2	protein_coding	12	9895688	9895833	+	reciprocal_best_hit	NO	NO	NO	NO	NO	NO	0.986206896551724
ENSG00000188393	ENSE00001747315	CLEC2A	protein_coding	12	9898672	9898976	-	reciprocal_best_hit	NO	NO	NO	NO	NO	NO	0.973684210526316
ENSG00000188393	ENSE00001627474	CLEC2A	protein_coding	12	9913226	9913680	-	reciprocal_best_hit	NO	NO	NO	NO	NO	NO	0.988986784140969
ENSG00000188393	ENSE00001385230	CLEC2A	protein_coding	12	9916699	9916803	-	reciprocal_best_hit	NO	NO	NO	NO	NO	NO	0.990384615384615
ENSG00000188393	ENSE00001365344	CLEC2A	protein_coding	12	9922065	9922232	-	reciprocal_best_hit	NO	NO	NO	NO	NO	NO	1
ENSG00000188393	ENSE00001368391	CLEC2A	protein_coding	12	9926259	9926343	-	reciprocal_best_hit	NO	NO	NO	NO	NO	NO	0.988095238095238
ENSG00000188393	ENSG00000188393.1_M2	CLEC2A	protein_coding	12	9932274	9932381	-	reciprocal_best_hit	NO	NO	NO	YES	NO	NO	0.981308411214953
ENSG00000225231	ENSE00001630541	AC091814.2	lincRNA	12	9936578	9936814	-	reciprocal_best_hit	NO	NO	NO	NO	NO	NO	0.995762711864407
ENSG00000225231	ENSE00001650163	AC091814.2	lincRNA	12	9939062	9939170	-	reciprocal_best_hit	NO	NO	NO	NO	NO	NO	1
ENSG00000225231	ENSE00001747024	AC091814.2	lincRNA	12	9939908	9940093	-	reciprocal_best_hit	NO	NO	NO	NO	NO	NO	1
ENSG00000225231	ENSE00001650149	AC091814.2	lincRNA	12	9942488	9942572	-	reciprocal_best_hit	NO	NO	NO	NO	NO	NO	1
ENSG00000225231	ENSE00001710240	AC091814.2	lincRNA	12	9943129	9943495	-	reciprocal_best_hit	NO	NO	NO	NO	NO	NO	0.983606557377049
ENSG00000231560	ENSE00001677385	AC091814.3	lincRNA	12	9948136	9950127	-	reciprocal_best_hit	NO	NO	NO	NO	NO	NO	0.983927674535409
ENSG00000231560	ENSE00001679716_F1	AC091814.3	lincRNA	12	9950901	9951315	-	reciprocal_best_hit	NO	NO	YES	NO	NO	NO	0.971014492753623
ENSG00000172322	ENSG00000172322.1_M6	CLEC12A	protein_coding	12	9971414	9971687	+	reciprocal_best_hit	NO	NO	NO	YES	NO	NO	0.992673992673993
ENSG00000172322	ENSG00000172322.1_M3	CLEC12A	protein_coding	12	9978965	9979524	+	reciprocal_best_hit	NO	NO	NO	YES	NO	NO	0.992844364937388
ENSG00000172322	ENSG00000172322.1_M2	CLEC12A	protein_coding	12	9980581	9980733	+	reciprocal_best_hit	NO	NO	NO	YES	NO	NO	0.986842105263158
ENSG00000172322	ENSE00003458362	CLEC12A	protein_coding	12	9982019	9982129	+	reciprocal_best_hit	NO	NO	NO	NO	NO	NO	0.990909090909091
ENSG00000172322	ENSE00002260794	CLEC12A	protein_coding	12	9983529	9984241	+	reciprocal_best_hit	NO	NO	NO	NO	NO	NO	0.978932584269663
ENSG00000172322	ENSG00000172322.2_M2	CLEC12A	protein_coding	12	9984869	9985595	+	reciprocal_best_hit	NO	NO	NO	YES	NO	NO	0.977961432506887
ENSG00000165682	ENSE00002319990	CLEC1B	protein_coding	12	9985641	9986158	-	reciprocal_best_hit	NO	NO	NO	NO	NO	NO	0.994197292069632
ENSG00000165682	ENSG00000165682.1_M3	CLEC1B	protein_coding	12	9990949	9993287	-	reciprocal_best_hit	NO	NO	NO	YES	NO	NO	0.984602224123182
ENSG00000172322	ENSE00001640422_F1	CLEC12A	protein_coding	12	9995017	9995139	+	reciprocal_best_hit	NO	NO	YES	NO	NO	NO	0.983606557377049
ENSG00000172322	ENSE00001640422_F2	CLEC12A	protein_coding	12	9995246	9995694	+	reciprocal_best_hit	NO	NO	YES	NO	NO	NO	0.986607142857143
ENSG00000165682	ENSE00001095413	CLEC1B	protein_coding	12	9996845	9997000	-	reciprocal_best_hit	NO	NO	NO	NO	NO	NO	0.993548387096774
ENSG00000165682	ENSG00000165682.1_M2	CLEC1B	protein_coding	12	9997159	9997279	-	reciprocal_best_hit	NO	NO	NO	YES	NO	NO	0.958333333333333
ENSG00000165682	ENSE00001626056	CLEC1B	protein_coding	12	9998281	9998380	-	reciprocal_best_hit	YES	NO	NO	NO	NO	NO	0.97979797979798
ENSG00000165682	ENSG00000165682.2_M2	CLEC1B	protein_coding	12	9999036	9999300	-	reciprocal_best_hit	NO	NO	NO	YES	NO	NO	0.996212121212121
ENSG00000256660	ENSG00000256660.1_M3	CLEC12B	protein_coding	12	10010626	10010791	+	reciprocal_best_hit	NO	NO	NO	YES	NO	NO	0.987878787878788
ENSG00000256660	ENSG00000256660.2_M3	CLEC12B	protein_coding	12	10010837	10010850	+	reciprocal_best_hit	NO	NO	NO	YES	NO	NO	1
ENSG00000256660	ENSG00000256660.1_M2	CLEC12B	protein_coding	12	10012784	10013223	+	reciprocal_best_hit	NO	NO	NO	YES	NO	NO	0.979498861047836
ENSG00000165682	ENSE00002242168	CLEC1B	protein_coding	12	10013400	10013424	-	reciprocal_best_hit	NO	NO	NO	NO	NO	NO	1
ENSG00000256660	ENSG00000256660.2_M2	CLEC12B	protein_coding	12	10014522	10014741	+	reciprocal_best_hit	NO	NO	NO	YES	NO	NO	0.995433789954338
ENSG00000256803	ENSE00002251549_F1	RP11-133L14.5	antisense	12	10015239	10015251	-	reciprocal_best_hit	NO	NO	YES	NO	NO	NO	1
ENSG00000256803	ENSE00002251549_F2	RP11-133L14.5	antisense	12	10015406	10015611	-	reciprocal_best_hit	NO	NO	YES	NO	NO	NO	0.995121951219512
ENSG00000256660	ENSG00000256660.3_M3	CLEC12B	protein_coding	12	10015773	10017952	+	reciprocal_best_hit	NO	NO	NO	YES	NO	NO	0.991739329967875
ENSG00000256660	ENSG00000256660.3_M2	CLEC12B	protein_coding	12	10018330	10018619	+	reciprocal_best_hit	NO	NO	NO	YES	NO	NO	0.982698961937716
ENSG00000256803	ENSE00002273796	RP11-133L14.5	antisense	12	10027914	10028098	-	reciprocal_best_hit	NO	NO	NO	NO	NO	NO	0.983695652173913
ENSG00000256803	ENSE00002288154	RP11-133L14.5	antisense	12	10030542	10030606	-	reciprocal_best_hit	NO	NO	NO	NO	NO	NO	0.9375
ENSG00000197992	ENSG00000197992.1_M2	CLEC9A	protein_coding	12	10030676	10030972	+	reciprocal_best_hit	NO	NO	NO	YES	NO	NO	0.989864864864865
ENSG00000256626	ENSE00001636879	RP11-133L14.2	unprocessed_pseudogene	12	10040847	10040968	+	reciprocal_best_hit	NO	NO	NO	NO	NO	NO	1
ENSG00000197992	ENSE00003672648	CLEC9A	protein_coding	12	10041465	10041620	+	reciprocal_best_hit	NO	NO	NO	NO	NO	NO	0.987096774193548
ENSG00000256626	ENSE00001755255	RP11-133L14.2	unprocessed_pseudogene	12	10043214	10043320	+	reciprocal_best_hit	NO	NO	NO	NO	NO	NO	0.962264150943396
ENSG00000256626	ENSE00002233256	RP11-133L14.2	unprocessed_pseudogene	12	10045484	10045711	+	reciprocal_best_hit	NO	NO	NO	NO	NO	NO	0.995594713656388
ENSG00000197992	ENSG00000197992.1_M3	CLEC9A	protein_coding	12	10051990	10052835	+	reciprocal_best_hit	NO	NO	NO	YES	NO	NO	0.990532544378698
ENSG00000197992	ENSE00001422394	CLEC9A	protein_coding	12	10054270	10054351	+	reciprocal_best_hit	NO	NO	NO	NO	NO	NO	1
ENSG00000197992	ENSG00000197992.2_M2	CLEC9A	protein_coding	12	10060598	10061273	+	reciprocal_best_hit	NO	NO	NO	YES	NO	NO	0.992592592592593
ENSG00000197992	ENSG00000197992.3_M2	CLEC9A	protein_coding	12	10063054	10063206	+	reciprocal_best_hit	NO	NO	NO	YES	NO	NO	1
ENSG00000197992	ENSE00001432968	CLEC9A	protein_coding	12	10064731	10064853	+	reciprocal_best_hit	NO	NO	NO	NO	NO	NO	0.983606557377049
ENSG00000197992	ENSE00001404371	CLEC9A	protein_coding	12	10065499	10066027	+	reciprocal_best_hit	NO	NO	NO	NO	NO	NO	0.986742424242424
ENSG00000150048	ENSG00000150048.1_M3	CLEC1A	protein_coding	12	10069553	10071513	-	reciprocal_best_hit	NO	NO	NO	YES	NO	NO	0.987244897959184
ENSG00000150048	ENSE00000993561	CLEC1A	protein_coding	12	10073292	10073411	-	reciprocal_best_hit	NO	NO	NO	NO	NO	NO	1
ENSG00000150048	ENSE00000993562	CLEC1A	protein_coding	12	10075503	10075655	-	reciprocal_best_hit	NO	NO	NO	NO	NO	NO	0.993421052631579
ENSG00000150048	ENSG00000150048.1_M2	CLEC1A	protein_coding	12	10081236	10081413	-	reciprocal_best_hit	NO	NO	NO	YES	NO	NO	1
ENSG00000223042	ENSE00001590928	RN7SKP161	misc_RNA	12	10084185	10084490	+	reciprocal_best_hit	NO	NO	NO	NO	NO	NO	0.977049180327869
ENSG00000150048	ENSG00000150048.2_M2	CLEC1A	protein_coding	12	10089123	10089222	-	reciprocal_best_hit	NO	NO	NO	YES	NO	NO	1
ENSG00000150048	ENSG00000150048.1_M5	CLEC1A	protein_coding	12	10098807	10099028	-	reciprocal_best_hit	NO	NO	NO	YES	NO	NO	0.990950226244344
ENSG00000150048	ENSE00002301620	CLEC1A	protein_coding	12	10111284	10111627	-	reciprocal_best_hit	NO	NO	NO	NO	NO	NO	0.965014577259475
ENSG00000255734	ENSE00001547152	HNRNPABP1	processed_pseudogene	12	10111737	10112471	+	reciprocal_best_hit	NO	NO	NO	NO	NO	NO	0.985013623978202
ENSG00000172243	ENSG00000172243.1_M8	CLEC7A	protein_coding	12	10116776	10118590	-	reciprocal_best_hit	NO	NO	NO	YES	NO	NO	0.984013230429989
ENSG00000172243	ENSE00003486240	CLEC7A	protein_coding	12	10123244	10123363	-	reciprocal_best_hit	NO	NO	NO	NO	NO	NO	1
ENSG00000172243	ENSG00000172243.1_M3	CLEC7A	protein_coding	12	10124745	10125448	-	reciprocal_best_hit	NO	NO	NO	YES	NO	NO	0.985775248933144
ENSG00000172243	ENSG00000172243.1_M6	CLEC7A	protein_coding	12	10126570	10127845	-	reciprocal_best_hit	NO	NO	NO	YES	NO	NO	0.993725490196078
ENSG00000172243	ENSG00000172243.1_M11	CLEC7A	protein_coding	12	10129979	10130258	-	reciprocal_best_hit	NO	NO	NO	YES	NO	NO	0.985663082437276
ENSG00000173391	ENSG00000173391.1_M7	OLR1	protein_coding	12	10158300	10160021	-	reciprocal_best_hit	NO	NO	NO	YES	NO	NO	0.986635676932016
ENSG00000173391	ENSG00000173391.1_M3	OLR1	protein_coding	12	10160346	10160561	-	reciprocal_best_hit	NO	NO	NO	YES	NO	NO	0.995348837209302
ENSG00000173391	ENSG00000173391.2_M3	OLR1	protein_coding	12	10160785	10160925	-	reciprocal_best_hit	NO	NO	NO	YES	NO	NO	0.992857142857143
ENSG00000173391	ENSG00000173391.3_M3	OLR1	protein_coding	12	10166711	10167168	-	reciprocal_best_hit	NO	NO	NO	YES	NO	NO	0.989059080962801
ENSG00000173391	ENSG00000173391.1_M2	OLR1	protein_coding	12	10167577	10167663	-	reciprocal_best_hit	NO	NO	NO	YES	NO	NO	0.988372093023256
ENSG00000173391	ENSG00000173391.2_M2	OLR1	protein_coding	12	10169073	10169182	-	reciprocal_best_hit	NO	NO	NO	YES	NO	NO	1
ENSG00000173391	ENSE00002215611	OLR1	protein_coding	12	10170317	10170387	-	reciprocal_best_hit	NO	NO	NO	NO	NO	NO	1
ENSG00000165685	ENSG00000165685.1_M3	TMEM52B	protein_coding	12	10170541	10170851	+	reciprocal_best_hit	NO	NO	NO	YES	NO	NO	0.987096774193548
ENSG00000173391	ENSG00000173391.4_M3	OLR1	protein_coding	12	10172001	10172138	-	reciprocal_best_hit	NO	NO	NO	YES	NO	NO	1
ENSG00000165685	ENSE00002300174	TMEM52B	protein_coding	12	10172278	10172418	+	reciprocal_best_hit	NO	NO	NO	NO	NO	NO	1
ENSG00000165685	ENSE00002224004	TMEM52B	protein_coding	12	10175281	10175522	+	reciprocal_best_hit	NO	NO	NO	NO	NO	NO	0.991701244813278
ENSG00000165685	ENSG00000165685.2_M3	TMEM52B	protein_coding	12	10179012	10179628	+	reciprocal_best_hit	NO	NO	NO	YES	NO	NO	0.991883116883117
ENSG00000165685	ENSE00001490295	TMEM52B	protein_coding	12	10182549	10182593	+	reciprocal_best_hit	NO	NO	NO	NO	NO	NO	1
ENSG00000165685	ENSE00001095454	TMEM52B	protein_coding	12	10185329	10185368	+	reciprocal_best_hit	NO	NO	NO	NO	NO	NO	1
ENSG00000165685	ENSG00000165685.3_M3	TMEM52B	protein_coding	12	10186396	10186589	+	reciprocal_best_hit	NO	NO	NO	YES	NO	NO	0.989637305699482
ENSG00000139112	ENSG00000139112.1_M3	GABARAPL1	protein_coding	12	10212457	10212753	+	reciprocal_best_hit	NO	NO	NO	YES	NO	NO	0.993243243243243
ENSG00000139112	ENSG00000139112.1_M24	GABARAPL1	protein_coding	12	10212804	10214160	+	reciprocal_best_hit	NO	NO	NO	YES	NO	NO	0.988938053097345
ENSG00000139112	ENSE00002226013_F2	GABARAPL1	protein_coding	12	10214369	10214641	+	reciprocal_best_hit	NO	NO	YES	NO	NO	NO	0.974264705882353
ENSG00000139112	ENSG00000139112.1_M2	GABARAPL1	protein_coding	12	10214761	10214779	+	reciprocal_best_hit	NO	NO	NO	YES	NO	NO	0.98
ENSG00000139112	ENSG00000139112.1_M6	GABARAPL1	protein_coding	12	10220439	10220831	+	reciprocal_best_hit	NO	NO	NO	YES	NO	NO	0.987244897959184
ENSG00000139112	ENSG00000139112.1_M10	GABARAPL1	protein_coding	12	10221786	10223130	+	reciprocal_best_hit	NO	NO	NO	YES	NO	NO	0.993303571428571
ENSG00000134539	ENSG00000134539.1_M2	KLRD1	protein_coding	12	10226057	10226233	+	reciprocal_best_hit	NO	NO	NO	YES	NO	NO	0.988636363636364
ENSG00000134539	ENSG00000134539.2_M2	KLRD1	protein_coding	12	10304445	10304547	+	reciprocal_best_hit	NO	NO	NO	YES	NO	NO	0.990196078431373
ENSG00000134539	ENSG00000134539.1_M8	KLRD1	protein_coding	12	10307817	10309688	+	reciprocal_best_hit	NO	NO	NO	YES	NO	NO	0.992517370390166
ENSG00000134539	ENSG00000134539.1_M3	KLRD1	protein_coding	12	10311463	10311683	+	reciprocal_best_hit	NO	NO	NO	YES	NO	NO	0.990909090909091
ENSG00000134539	ENSG00000134539.1_M4	KLRD1	protein_coding	12	10313406	10313513	+	reciprocal_best_hit	NO	NO	NO	YES	NO	NO	1
ENSG00000134539	ENSG00000134539.2_M8	KLRD1	protein_coding	12	10314672	10329600	+	reciprocal_best_hit	NO	NO	NO	YES	NO	NO	0.989884780278671
ENSG00000256288	ENSE00002311707	RP11-277P12.10	lincRNA	12	10332860	10333063	-	reciprocal_best_hit	NO	NO	NO	NO	NO	NO	0.96551724137931
ENSG00000256155	ENSE00001635169	RP11-277P12.9	lincRNA	12	10358463	10358563	-	reciprocal_best_hit	NO	NO	NO	NO	NO	NO	0.99
ENSG00000256155	ENSE00002302947	RP11-277P12.9	lincRNA	12	10360583	10361045	-	reciprocal_best_hit	NO	NO	NO	NO	NO	NO	0.980519480519481
ENSG00000213809	ENSG00000213809.1_M3	KLRK1	protein_coding	12	10372352	10372905	-	reciprocal_best_hit	NO	NO	NO	YES	NO	NO	0.981916817359855
ENSG00000245648	ENSE00001962648	RP11-277P12.20	antisense	12	10374034	10374136	+	reciprocal_best_hit	NO	NO	NO	NO	NO	NO	1
ENSG00000213809	ENSE00003492587	KLRK1	protein_coding	12	10378131	10378235	-	reciprocal_best_hit	NO	NO	NO	NO	NO	NO	0.990384615384615
ENSG00000213809	ENSG00000213809.1_M2	KLRK1	protein_coding	12	10378553	10378574	-	reciprocal_best_hit	NO	NO	NO	YES	NO	NO	1
ENSG00000213809	ENSE00002311594_F2	KLRK1	protein_coding	12	10378705	10379365	-	reciprocal_best_hit	NO	NO	YES	NO	NO	NO	0.966666666666667
ENSG00000213809	ENSE00002260907	KLRK1	protein_coding	12	10381813	10382182	-	reciprocal_best_hit	NO	NO	NO	NO	NO	NO	0.991869918699187
ENSG00000213809	ENSE00003495213	KLRK1	protein_coding	12	10386902	10387010	-	reciprocal_best_hit	NO	NO	NO	NO	NO	NO	0.990740740740741
ENSG00000213809	ENSG00000213809.2_M2	KLRK1	protein_coding	12	10388770	10388976	-	reciprocal_best_hit	NO	NO	NO	YES	NO	NO	0.995145631067961
ENSG00000213809	ENSG00000213809.2_M3	KLRK1	protein_coding	12	10389942	10390027	-	reciprocal_best_hit	NO	NO	NO	YES	NO	NO	1
ENSG00000205810	ENSE00003499621	KLRC3	protein_coding	12	10418343	10418498	-	reciprocal_best_hit	YES	NO	NO	NO	NO	NO	0.980645161290323
ENSG00000205809	ENSE00003742230	KLRC2	protein_coding	12	10434240	10434250	-	reciprocal_best_hit	YES	NO	NO	NO	NO	NO	1
ENSG00000255641	ENSE00002314462_F1	RP11-277P12.6	protein_coding	12	10435993	10436001	-	reciprocal_best_hit	YES	NO	YES	NO	NO	NO	1
ENSG00000134545	ENSE00000915516	KLRC1	protein_coding	12	10449913	10449967	-	reciprocal_best_hit	NO	NO	NO	NO	NO	NO	1
ENSG00000134545	ENSG00000134545.3_M2	KLRC1	protein_coding	12	10449991	10450579	-	reciprocal_best_hit	NO	NO	NO	YES	NO	NO	0.998299319727891
ENSG00000134545	ENSG00000134545.4_M2	KLRC1	protein_coding	12	10450969	10451294	-	reciprocal_best_hit	NO	NO	NO	YES	NO	NO	0.978461538461538
ENSG00000134545	ENSG00000134545.1_M3	KLRC1	protein_coding	12	10453197	10453348	-	reciprocal_best_hit	NO	NO	NO	YES	NO	NO	0.993377483443709
ENSG00000134545	ENSG00000134545.5_M2	KLRC1	protein_coding	12	10454331	10454685	-	reciprocal_best_hit	NO	NO	NO	YES	NO	NO	0.994350282485876
ENSG00000180574	ENSG00000180574.1_M2	EIF2S3L	protein_coding	12	10505601	10507491	+	reciprocal_best_hit	NO	NO	NO	YES	NO	NO	0.985185185185185
ENSG00000180574	ENSE00001490161	EIF2S3L	protein_coding	12	10522602	10523135	+	reciprocal_best_hit	NO	NO	NO	NO	NO	NO	0.99249530956848
ENSG00000257016	ENSE00002258017	SLC25A39P2	processed_pseudogene	12	10551265	10551535	-	reciprocal_best_hit	NO	NO	NO	NO	NO	NO	0.985185185185185
ENSG00000256039	ENSE00002278406	RP11-291B21.2	lincRNA	12	10553362	10553516	+	reciprocal_best_hit	NO	NO	NO	NO	NO	NO	0.980519480519481
ENSG00000256039	ENSE00002305367	RP11-291B21.2	lincRNA	12	10557335	10558049	+	reciprocal_best_hit	NO	NO	NO	NO	NO	NO	0.985994397759104
ENSG00000256667	ENSG00000256667.1_M3	KLRA1P	transcribed_unprocessed_pseudogene	12	10588062	10589545	-	reciprocal_best_hit	NO	NO	NO	YES	NO	NO	0.99527983816588
ENSG00000256667	ENSE00002320636	KLRA1P	transcribed_unprocessed_pseudogene	12	10592279	10592386	-	reciprocal_best_hit	NO	NO	NO	NO	NO	NO	1
ENSG00000256667	ENSE00003626104	KLRA1P	transcribed_unprocessed_pseudogene	12	10593780	10594005	-	reciprocal_best_hit	NO	NO	NO	NO	NO	NO	0.995555555555556
ENSG00000256667	ENSE00003485670	KLRA1P	transcribed_unprocessed_pseudogene	12	10595690	10595927	-	reciprocal_best_hit	NO	NO	NO	NO	NO	NO	0.991561181434599
ENSG00000256667	ENSE00002320136	KLRA1P	transcribed_unprocessed_pseudogene	12	10596891	10596981	-	reciprocal_best_hit	NO	NO	NO	NO	NO	NO	0.988888888888889
ENSG00000256667	ENSE00003529859	KLRA1P	transcribed_unprocessed_pseudogene	12	10598042	10598209	-	reciprocal_best_hit	NO	NO	NO	NO	NO	NO	1
ENSG00000256667	ENSG00000256667.1_M2	KLRA1P	transcribed_unprocessed_pseudogene	12	10599521	10599669	-	reciprocal_best_hit	NO	NO	NO	YES	NO	NO	0.993243243243243
ENSG00000111196	ENSG00000111196.1_M4	MAGOHB	protein_coding	12	10604189	10606374	-	reciprocal_best_hit	NO	NO	NO	YES	NO	NO	0.981235697940503
ENSG00000111196	ENSG00000111196.1_M8	MAGOHB	protein_coding	12	10607853	10609941	-	reciprocal_best_hit	NO	NO	NO	YES	NO	NO	0.987547892720307
ENSG00000111196	ENSG00000111196.1_M3	MAGOHB	protein_coding	12	10612639	10612978	-	reciprocal_best_hit	NO	NO	NO	YES	NO	NO	0.994100294985251
ENSG00000111196	ENSG00000111196.1_M7	MAGOHB	protein_coding	12	10613438	10613623	-	reciprocal_best_hit	NO	NO	NO	YES	NO	NO	0.994594594594595
ENSG00000060140	ENSE00001145475	STYK1	protein_coding	12	10618938	10620348	-	reciprocal_best_hit	NO	NO	NO	NO	NO	NO	0.987234042553191
ENSG00000060140	ENSE00000720554	STYK1	protein_coding	12	10621875	10621972	-	reciprocal_best_hit	NO	NO	NO	NO	NO	NO	0.989690721649485
ENSG00000060140	ENSE00000720574	STYK1	protein_coding	12	10622637	10622678	-	reciprocal_best_hit	NO	NO	NO	NO	NO	NO	0.980392156862745
ENSG00000060140	ENSE00000482411	STYK1	protein_coding	12	10624650	10624859	-	reciprocal_best_hit	NO	NO	NO	NO	NO	NO	0.980861244019139
ENSG00000060140	ENSG00000060140.1_M2	STYK1	protein_coding	12	10627639	10627724	-	reciprocal_best_hit	NO	NO	NO	YES	NO	NO	0.988235294117647
ENSG00000060140	ENSG00000060140.2_M2	STYK1	protein_coding	12	10629474	10629674	-	reciprocal_best_hit	NO	NO	NO	YES	NO	NO	0.99
ENSG00000060140	ENSG00000060140.1_M3	STYK1	protein_coding	12	10631044	10631308	-	reciprocal_best_hit	NO	NO	NO	YES	NO	NO	0.988636363636364
ENSG00000060140	ENSG00000060140.2_M3	STYK1	protein_coding	12	10633980	10634124	-	reciprocal_best_hit	NO	NO	NO	YES	NO	NO	1
ENSG00000060140	ENSE00001145482	STYK1	protein_coding	12	10634566	10634686	-	reciprocal_best_hit	NO	NO	NO	NO	NO	NO	1
ENSG00000060140	ENSE00001161001	STYK1	protein_coding	12	10637070	10637196	-	reciprocal_best_hit	NO	NO	NO	NO	NO	NO	1
ENSG00000060140	ENSE00002311281	STYK1	protein_coding	12	10640669	10640734	-	reciprocal_best_hit	NO	NO	NO	NO	NO	NO	0.984615384615385
ENSG00000060140	ENSE00002296484	STYK1	protein_coding	12	10667288	10667455	-	reciprocal_best_hit	NO	NO	NO	NO	NO	NO	0.988023952095808
ENSG00000060140	ENSE00002258624	STYK1	protein_coding	12	10673515	10673658	-	reciprocal_best_hit	NO	NO	NO	NO	NO	NO	0.986013986013986
ENSG00000060140	ENSG00000060140.1_M4	STYK1	protein_coding	12	10673965	10674318	-	reciprocal_best_hit	NO	NO	NO	YES	NO	NO	0.997167138810198
ENSG00000060138	ENSG00000060138.1_M11	YBX3	protein_coding	12	10701959	10704438	-	reciprocal_best_hit	NO	NO	NO	YES	NO	NO	0.986284792254941
ENSG00000060138	ENSG00000060138.1_M8	YBX3	protein_coding	12	10709907	10713333	-	reciprocal_best_hit	NO	NO	NO	YES	NO	NO	0.986865148861646
ENSG00000060138	ENSG00000060138.1_M3	YBX3	protein_coding	12	10715693	10716148	-	reciprocal_best_hit	NO	NO	NO	YES	NO	NO	0.993406593406593
ENSG00000060138	ENSE00002232162	YBX3	protein_coding	12	10717712	10717777	-	reciprocal_best_hit	NO	NO	NO	NO	NO	NO	1
ENSG00000060138	ENSG00000060138.1_M5	YBX3	protein_coding	12	10717807	10718121	-	reciprocal_best_hit	NO	NO	NO	YES	NO	NO	1
ENSG00000060138	ENSE00002223438	YBX3	protein_coding	12	10718361	10718430	-	reciprocal_best_hit	NO	NO	NO	NO	NO	NO	1
ENSG00000060138	ENSE00002215290	YBX3	protein_coding	12	10720790	10720932	-	reciprocal_best_hit	NO	NO	NO	NO	NO	NO	0.992957746478873
ENSG00000060138	ENSE00002271561	YBX3	protein_coding	12	10721917	10722046	-	reciprocal_best_hit	NO	NO	NO	NO	NO	NO	1
ENSG00000060138	ENSE00002300273	YBX3	protein_coding	12	10722059	10722396	-	reciprocal_best_hit	NO	NO	NO	NO	NO	NO	0.98813056379822
ENSG00000256888	ENSE00002265954	RP13-81N3.2	lincRNA	12	10750233	10750300	+	reciprocal_best_hit	NO	NO	NO	NO	NO	NO	1
ENSG00000256888	ENSG00000256888.1_M2	RP13-81N3.2	lincRNA	12	10769392	10769446	+	reciprocal_best_hit	NO	NO	NO	YES	NO	NO	0.981481481481482
ENSG00000235930	ENSE00002308590	HSPE1P12	processed_pseudogene	12	10770304	10770605	+	reciprocal_best_hit	NO	NO	NO	NO	NO	NO	0.993355481727575
ENSG00000256888	ENSE00002298987	RP13-81N3.2	lincRNA	12	10773951	10773984	+	reciprocal_best_hit	NO	NO	NO	NO	NO	NO	0.96078431372549
ENSG00000256888	ENSE00002226067	RP13-81N3.2	lincRNA	12	10774805	10774866	+	reciprocal_best_hit	NO	NO	NO	NO	NO	NO	0.983606557377049
ENSG00000256888	ENSE00002244046	RP13-81N3.2	lincRNA	12	10775864	10775984	+	reciprocal_best_hit	NO	NO	NO	NO	NO	NO	0.991666666666667
ENSG00000256888	ENSE00002262907	RP13-81N3.2	lincRNA	12	10776511	10776801	+	reciprocal_best_hit	NO	NO	NO	NO	NO	NO	0.982758620689655
ENSG00000256888	ENSG00000256888.1_M3	RP13-81N3.2	lincRNA	12	10777317	10777444	+	reciprocal_best_hit	NO	NO	NO	YES	NO	NO	1
ENSG00000121377	ENSE00000821984	TAS2R7	protein_coding	12	10801531	10802627	-	reciprocal_best_hit	NO	NO	NO	NO	NO	NO	0.991788321167883
ENSG00000121314	ENSE00000821985	TAS2R8	protein_coding	12	10806050	10807293	-	reciprocal_best_hit	NO	NO	NO	NO	NO	NO	0.992759452936444
ENSG00000121381	ENSE00000821986	TAS2R9	protein_coding	12	10809093	10810168	-	reciprocal_best_hit	NO	NO	NO	NO	NO	NO	0.991627906976744
ENSG00000231887	ENSE00002203630	PRH1	protein_coding	12	10824959	10825193	-	reciprocal_best_hit	NO	NO	NO	NO	NO	NO	0.987179487179487
ENSG00000121318	ENSE00000821987	TAS2R10	protein_coding	12	10825316	10826358	-	reciprocal_best_hit	NO	NO	NO	NO	NO	NO	0.991362763915547
ENSG00000256651	ENSE00002288416	RP11-144O23.8	processed_pseudogene	12	10831073	10832016	-	reciprocal_best_hit	NO	NO	NO	NO	NO	NO	0.963944856839873
ENSG00000111215	ENSG00000111215.1_M3	PRR4	protein_coding	12	10845848	10845950	-	reciprocal_best_hit	NO	NO	NO	YES	NO	NO	0.990196078431373
ENSG00000111215	ENSG00000111215.1_M5	PRR4	protein_coding	12	10846991	10847367	-	reciprocal_best_hit	NO	NO	NO	YES	NO	NO	0.992021276595745
ENSG00000111215	ENSG00000111215.2_M5	PRR4	protein_coding	12	10848364	10849094	-	reciprocal_best_hit	NO	NO	NO	YES	NO	NO	0.994520547945206
ENSG00000111215	ENSG00000111215.2_M3	PRR4	protein_coding	12	10849373	10849475	-	reciprocal_best_hit	NO	NO	NO	YES	NO	NO	0.980392156862745
ENSG00000231887	ENSG00000231887.1_M2	PRH1	protein_coding	12	10880964	10881056	-	reciprocal_best_hit	NO	NO	NO	YES	NO	NO	1
ENSG00000231887	ENSE00002228008	PRH1	protein_coding	12	10891460	10891925	-	reciprocal_best_hit	NO	NO	NO	NO	NO	NO	0.982795698924731
ENSG00000256682	ENSE00002237471_F1	TAS2R12	transcribed_processed_pseudogene	12	10894942	10895100	-	reciprocal_best_hit	NO	NO	YES	NO	NO	NO	1
ENSG00000256682	ENSE00002237471_F2	TAS2R12	transcribed_processed_pseudogene	12	10895329	10895882	-	reciprocal_best_hit	NO	NO	YES	NO	NO	NO	0.98372513562387
ENSG00000256682	ENSE00002247940	TAS2R12	transcribed_processed_pseudogene	12	10896817	10896952	-	reciprocal_best_hit	NO	NO	NO	NO	NO	NO	1
ENSG00000134551	ENSE00000915525	PRH2	protein_coding	12	10930268	10930304	+	reciprocal_best_hit	YES	NO	NO	NO	NO	NO	1
ENSG00000134551	ENSG00000134551.1_M2	PRH2	protein_coding	12	10930661	10931164	+	reciprocal_best_hit	NO	NO	NO	YES	NO	NO	0.99403578528827
ENSG00000134551	ENSE00002305151	PRH2	protein_coding	12	10932225	10932341	+	reciprocal_best_hit	NO	NO	NO	NO	NO	NO	0.991379310344828
ENSG00000212127	ENSG00000212127.1_M2	TAS2R14	protein_coding	12	10937405	10939263	-	reciprocal_best_hit	NO	NO	NO	YES	NO	NO	0.988159311087191
ENSG00000212125	ENSE00001508592	TAS2R15P	processed_pseudogene	12	10964424	10965352	-	reciprocal_best_hit	NO	NO	NO	NO	NO	NO	0.989224137931034
ENSG00000111215	ENSE00002303658_F1	PRR4	protein_coding	12	10973283	10973654	-	reciprocal_best_hit	NO	NO	YES	NO	NO	NO	0.973045822102426
ENSG00000212126	ENSE00002055912	TAS2R50	protein_coding	12	10985912	10986912	-	reciprocal_best_hit	NO	NO	NO	NO	NO	NO	0.988
ENSG00000111215	ENSE00002210038	PRR4	protein_coding	12	11005933	11006269	-	reciprocal_best_hit	NO	NO	NO	NO	NO	NO	0.979166666666667
ENSG00000212127	ENSE00003551781	TAS2R14	protein_coding	12	11034781	11034885	-	reciprocal_best_hit	YES	NO	NO	NO	NO	NO	1
ENSG00000111215	ENSE00002237478_F1	PRR4	protein_coding	12	11047012	11047019	-	reciprocal_best_hit	NO	NO	YES	NO	NO	NO	0.980392156862745
ENSG00000256019	ENSE00002211914	TAS2R63P	processed_pseudogene	12	11048331	11049256	-	reciprocal_best_hit	NO	NO	NO	NO	NO	NO	0.984864864864865
ENSG00000255374	ENSE00002156831	TAS2R43	protein_coding	12	11091286	11092313	-	reciprocal_best_hit	YES	NO	NO	NO	NO	NO	0.984420642648491
ENSG00000111215	ENSG00000111215.1_M2	PRR4	protein_coding	12	11120835	11121180	-	reciprocal_best_hit	NO	NO	NO	YES	NO	NO	0.976811594202899
ENSG00000256188	ENSE00001750591	TAS2R30	protein_coding	12	11132957	11134644	-	reciprocal_best_hit	NO	NO	NO	NO	NO	NO	0.983402489626556
ENSG00000256712	ENSE00002267116	RP11-785H5.2	sense_intronic	12	11166089	11166387	-	reciprocal_best_hit	NO	NO	NO	NO	NO	NO	0.976510067114094
ENSG00000256537	ENSE00003738263_F2	SMIM10L1	protein_coding	12	11171353	11171421	+	reciprocal_best_hit	NO	NO	YES	NO	NO	NO	1
ENSG00000256537	ENSE00003738263_F3	SMIM10L1	protein_coding	12	11171613	11176016	+	reciprocal_best_hit	NO	NO	YES	NO	NO	NO	0.986600045423575
ENSG00000186136	ENSE00001340074	TAS2R42	protein_coding	12	11185992	11186937	-	reciprocal_best_hit	NO	NO	NO	NO	NO	NO	0.986243386243386
ENSG00000256657	ENSE00002278344	RP11-144O23.22	processed_pseudogene	12	11196074	11196996	-	reciprocal_best_hit	NO	NO	NO	NO	NO	NO	0.983731019522777
ENSG00000275119	ENSE00003740738	RP11-711K1.8	lincRNA	12	11212218	11212659	+	reciprocal_best_hit	NO	NO	NO	NO	NO	NO	0.988662131519274
ENSG00000275119	ENSE00003724326	RP11-711K1.8	lincRNA	12	11251318	11251389	+	reciprocal_best_hit	NO	NO	NO	NO	NO	NO	0.985915492957746
ENSG00000230657	ENSE00001614033	PRB4	protein_coding	12	11309369	11309405	-	reciprocal_best_hit	YES	NO	NO	NO	NO	NO	1
ENSG00000230657	ENSG00000230657.1_M2	PRB4	protein_coding	12	11310334	11310435	-	reciprocal_best_hit	NO	NO	NO	YES	NO	NO	0.99009900990099
ENSG00000255790	ENSG00000255790.1_M2	RP11-711K1.7	sense_intronic	12	11430209	11430464	-	reciprocal_best_hit	NO	NO	NO	YES	NO	NO	0.984313725490196
ENSG00000255790	ENSE00002319041	RP11-711K1.7	sense_intronic	12	11431481	11431562	-	reciprocal_best_hit	NO	NO	NO	NO	NO	NO	0.975308641975309
ENSG00000255790	ENSG00000255790.2_M2	RP11-711K1.7	sense_intronic	12	11434991	11435158	-	reciprocal_best_hit	NO	NO	NO	YES	NO	NO	0.970059880239521
ENSG00000255790	ENSE00002317604	RP11-711K1.7	sense_intronic	12	11436302	11436320	-	reciprocal_best_hit	NO	NO	NO	NO	NO	NO	0.96
ENSG00000237303	ENSE00001785705	HIGD1AP8	processed_pseudogene	12	11481382	11481656	+	reciprocal_best_hit	NO	NO	NO	NO	NO	NO	0.989051094890511
ENSG00000255790	ENSE00002208100	RP11-711K1.7	sense_intronic	12	11486048	11486151	-	reciprocal_best_hit	NO	NO	NO	NO	NO	NO	0.980582524271845
ENSG00000255790	ENSG00000255790.1_M3	RP11-711K1.7	sense_intronic	12	11486563	11486678	-	reciprocal_best_hit	NO	NO	NO	YES	NO	NO	1
ENSG00000278654	ENSE00001505732_F1	RP11-434C1.4	processed_pseudogene	12	11500498	11500677	+	reciprocal_best_hit	NO	NO	YES	NO	NO	NO	0.983240223463687
ENSG00000277705	ENSE00003754756	RP11-434C1.5	processed_pseudogene	12	11507161	11507408	-	reciprocal_best_hit	NO	NO	NO	NO	NO	NO	0.991902834008097
ENSG00000270863	ENSE00003522987	DDX55P1	processed_pseudogene	12	11512722	11514136	+	reciprocal_best_hit	NO	NO	NO	NO	NO	NO	0.994342291371994
ENSG00000256237	ENSE00002318204	RP11-434C1.2	lincRNA	12	11541394	11541526	-	reciprocal_best_hit	YES	NO	NO	NO	NO	NO	1
ENSG00000251747	ENSE00002088215	RNU7-60P	snRNA	12	11546478	11546540	+	reciprocal_best_hit	NO	NO	NO	NO	NO	NO	1
ENSG00000247157	ENSE00001982252	LINC01252	lincRNA	12	11549589	11549721	+	reciprocal_best_hit	NO	NO	NO	NO	NO	NO	0.984848484848485
ENSG00000247157	ENSE00001989748	LINC01252	lincRNA	12	11553565	11553682	+	reciprocal_best_hit	NO	NO	NO	NO	NO	NO	1
ENSG00000247157	ENSE00001987442	LINC01252	lincRNA	12	11553848	11554070	+	reciprocal_best_hit	NO	NO	NO	NO	NO	NO	0.995495495495496
ENSG00000247157	ENSG00000247157.1_M2	LINC01252	lincRNA	12	11555254	11555782	+	reciprocal_best_hit	NO	NO	NO	YES	NO	NO	0.984848484848485
ENSG00000247157	ENSG00000247157.1_M4	LINC01252	lincRNA	12	11555838	11557216	+	reciprocal_best_hit	NO	NO	NO	YES	NO	NO	0.971698113207547
ENSG00000247157	ENSE00001992039	LINC01252	lincRNA	12	11559290	11559382	+	reciprocal_best_hit	NO	NO	NO	NO	NO	NO	1
ENSG00000247157	ENSE00001978340	LINC01252	lincRNA	12	11563700	11564403	+	reciprocal_best_hit	NO	NO	NO	NO	NO	NO	0.975817923186344
ENSG00000139083	ENSG00000139083.1_M3	ETV6	protein_coding	12	11649853	11650160	+	reciprocal_best_hit	NO	NO	NO	YES	NO	NO	0.964169381107492
ENSG00000139083	ENSE00002283648	ETV6	protein_coding	12	11716586	11716743	+	reciprocal_best_hit	NO	NO	NO	NO	NO	NO	0.993630573248408
ENSG00000139083	ENSG00000139083.2_M3	ETV6	protein_coding	12	11752449	11752875	+	reciprocal_best_hit	NO	NO	NO	YES	NO	NO	0.992957746478873
ENSG00000139083	ENSE00002213302	ETV6	protein_coding	12	11825643	11825713	+	reciprocal_best_hit	NO	NO	NO	NO	NO	NO	0.971428571428571
ENSG00000139083	ENSE00002292631	ETV6	protein_coding	12	11826401	11826556	+	reciprocal_best_hit	NO	NO	NO	NO	NO	NO	0.993548387096774
ENSG00000139083	ENSE00001634229	ETV6	protein_coding	12	11839139	11839304	+	reciprocal_best_hit	NO	NO	NO	NO	NO	NO	0.993939393939394
ENSG00000139083	ENSE00002320726	ETV6	protein_coding	12	11840460	11840868	+	reciprocal_best_hit	NO	NO	NO	NO	NO	NO	0.990196078431373
ENSG00000139083	ENSE00001623881	ETV6	protein_coding	12	11853426	11853561	+	reciprocal_best_hit	NO	NO	NO	NO	NO	NO	1
ENSG00000139083	ENSE00001788162	ETV6	protein_coding	12	11869423	11869969	+	reciprocal_best_hit	NO	NO	NO	NO	NO	NO	0.992673992673993
ENSG00000139083	ENSE00001649298	ETV6	protein_coding	12	11884444	11884587	+	reciprocal_best_hit	NO	NO	NO	NO	NO	NO	1
ENSG00000139083	ENSG00000139083.1_M2	ETV6	protein_coding	12	11885925	11886026	+	reciprocal_best_hit	NO	NO	NO	YES	NO	NO	1
ENSG00000121380	ENSE00001929521	BCL2L14	protein_coding	12	12051795	12051847	+	reciprocal_best_hit	NO	NO	NO	NO	NO	NO	1
ENSG00000121380	ENSE00001868249	BCL2L14	protein_coding	12	12054607	12055784	+	reciprocal_best_hit	NO	NO	NO	NO	NO	NO	0.987255734919286
ENSG00000121380	ENSE00003606315	BCL2L14	protein_coding	12	12068128	12068222	+	reciprocal_best_hit	NO	NO	NO	NO	NO	NO	0.98936170212766
ENSG00000121380	ENSG00000121380.1_M3	BCL2L14	protein_coding	12	12070934	12071137	+	reciprocal_best_hit	NO	NO	NO	YES	NO	NO	0.990147783251232
ENSG00000121380	ENSG00000121380.2_M3	BCL2L14	protein_coding	12	12071461	12071840	+	reciprocal_best_hit	NO	NO	NO	YES	NO	NO	0.984168865435356
ENSG00000121380	ENSG00000121380.3_M3	BCL2L14	protein_coding	12	12072224	12072499	+	reciprocal_best_hit	NO	NO	NO	YES	NO	NO	0.989090909090909
ENSG00000121380	ENSG00000121380.1_M2	BCL2L14	protein_coding	12	12077705	12078067	+	reciprocal_best_hit	NO	NO	NO	YES	NO	NO	0.988950276243094
ENSG00000121380	ENSG00000121380.1_M4	BCL2L14	protein_coding	12	12079252	12079738	+	reciprocal_best_hit	NO	NO	NO	YES	NO	NO	0.989711934156379
ENSG00000121380	ENSG00000121380.2_M2	BCL2L14	protein_coding	12	12087212	12087386	+	reciprocal_best_hit	NO	NO	NO	YES	NO	NO	0.977011494252874
ENSG00000121380	ENSE00000822020	BCL2L14	protein_coding	12	12090778	12090849	+	reciprocal_best_hit	NO	NO	NO	NO	NO	NO	1
ENSG00000121380	ENSG00000121380.3_M2	BCL2L14	protein_coding	12	12094510	12094930	+	reciprocal_best_hit	NO	NO	NO	YES	NO	NO	0.988095238095238
ENSG00000121380	ENSG00000121380.4_M2	BCL2L14	protein_coding	12	12098949	12099695	+	reciprocal_best_hit	NO	NO	NO	YES	NO	NO	0.99597855227882
ENSG00000121380	ENSE00001095744	BCL2L14	protein_coding	12	12115294	12115327	+	reciprocal_best_hit	NO	NO	NO	NO	NO	NO	0.980392156862745
ENSG00000070018	ENSE00003545927	LRP6	protein_coding	12	12124564	12124662	-	reciprocal_best_hit	NO	NO	NO	NO	NO	NO	1
ENSG00000070018	ENSG00000070018.1_M2	LRP6	protein_coding	12	12125295	12125432	-	reciprocal_best_hit	NO	NO	NO	YES	NO	NO	1
ENSG00000070018	ENSE00000721602	LRP6	protein_coding	12	12126690	12126921	-	reciprocal_best_hit	NO	NO	NO	NO	NO	NO	0.995670995670996
ENSG00000070018	ENSE00003498510	LRP6	protein_coding	12	12130782	12130893	-	reciprocal_best_hit	NO	NO	NO	NO	NO	NO	1
ENSG00000070018	ENSG00000070018.1_M3	LRP6	protein_coding	12	12131820	12132057	-	reciprocal_best_hit	NO	NO	NO	YES	NO	NO	0.9957805907173
ENSG00000070018	ENSG00000070018.2_M2	LRP6	protein_coding	12	12135174	12135300	-	reciprocal_best_hit	NO	NO	NO	YES	NO	NO	1
ENSG00000070018	ENSE00000721632	LRP6	protein_coding	12	12138324	12138534	-	reciprocal_best_hit	NO	NO	NO	NO	NO	NO	1
ENSG00000121380	ENSE00001141697	BCL2L14	protein_coding	12	12138835	12138979	+	reciprocal_best_hit	NO	NO	NO	NO	NO	NO	0.993055555555556
ENSG00000070018	ENSE00000721639	LRP6	protein_coding	12	12147365	12147556	-	reciprocal_best_hit	NO	NO	NO	NO	NO	NO	1
ENSG00000070018	ENSE00000721644	LRP6	protein_coding	12	12148941	12149153	-	reciprocal_best_hit	NO	NO	NO	NO	NO	NO	0.985849056603774
ENSG00000070018	ENSE00000721649	LRP6	protein_coding	12	12150835	12151038	-	reciprocal_best_hit	NO	NO	NO	NO	NO	NO	0.995073891625616
ENSG00000242405	ENSE00001940734	RP11-267J23.1	processed_pseudogene	12	12155261	12155772	+	reciprocal_best_hit	NO	NO	NO	NO	NO	NO	0.98825831702544
ENSG00000070018	ENSE00000721654	LRP6	protein_coding	12	12158828	12159155	-	reciprocal_best_hit	NO	NO	NO	NO	NO	NO	1
ENSG00000070018	ENSE00000721658	LRP6	protein_coding	12	12159779	12159964	-	reciprocal_best_hit	NO	NO	NO	NO	NO	NO	0.994594594594595
ENSG00000070018	ENSE00000721663	LRP6	protein_coding	12	12162192	12162419	-	reciprocal_best_hit	NO	NO	NO	NO	NO	NO	1
ENSG00000070018	ENSE00000721668	LRP6	protein_coding	12	12164272	12164562	-	reciprocal_best_hit	NO	NO	NO	NO	NO	NO	0.996551724137931
ENSG00000070018	ENSE00000721672	LRP6	protein_coding	12	12165078	12165295	-	reciprocal_best_hit	NO	NO	NO	NO	NO	NO	0.986175115207373
ENSG00000070018	ENSE00000721676	LRP6	protein_coding	12	12179809	12179981	-	reciprocal_best_hit	NO	NO	NO	NO	NO	NO	1
ENSG00000070018	ENSE00000721681	LRP6	protein_coding	12	12181042	12181439	-	reciprocal_best_hit	NO	NO	NO	NO	NO	NO	0.997481108312343
ENSG00000070018	ENSE00000721686	LRP6	protein_coding	12	12183979	12184111	-	reciprocal_best_hit	NO	NO	NO	NO	NO	NO	1
ENSG00000070018	ENSG00000070018.2_M3	LRP6	protein_coding	12	12186805	12187119	-	reciprocal_best_hit	NO	NO	NO	YES	NO	NO	0.993630573248408
ENSG00000121380	ENSE00001253904	BCL2L14	protein_coding	12	12187304	12187503	+	reciprocal_best_hit	NO	NO	NO	NO	NO	NO	0.989949748743719
ENSG00000070018	ENSG00000070018.3_M2	LRP6	protein_coding	12	12203202	12203400	-	reciprocal_best_hit	NO	NO	NO	YES	NO	NO	1
ENSG00000111261	ENSG00000111261.1_M3	MANSC1	protein_coding	12	12326055	12330958	-	reciprocal_best_hit	NO	NO	NO	YES	NO	NO	0.984703242912503
ENSG00000111261	ENSG00000111261.1_M2	MANSC1	protein_coding	12	12338419	12338674	-	reciprocal_best_hit	NO	NO	NO	YES	NO	NO	0.992156862745098
ENSG00000243141	ENSE00001856559	RPL23AP66	processed_pseudogene	12	12338775	12339254	+	reciprocal_best_hit	NO	NO	NO	NO	NO	NO	0.981210855949896
ENSG00000111261	ENSG00000111261.1_M4	MANSC1	protein_coding	12	12343091	12343414	-	reciprocal_best_hit	NO	NO	NO	YES	NO	NO	0.990712074303406
ENSG00000111261	ENSE00002315022	MANSC1	protein_coding	12	12348178	12348248	-	reciprocal_best_hit	NO	NO	NO	NO	NO	NO	1
ENSG00000205791	ENSE00001489882	LOH12CR2	lincRNA	12	12355405	12356805	-	reciprocal_best_hit	NO	NO	NO	NO	NO	NO	0.979285714285714
ENSG00000205791	ENSE00001489885	LOH12CR2	lincRNA	12	12356927	12357067	-	reciprocal_best_hit	NO	NO	NO	NO	NO	NO	0.914285714285714
ENSG00000165714	ENSE00003588754	BORCS5	protein_coding	12	12361205	12361349	+	reciprocal_best_hit	NO	NO	NO	NO	NO	NO	1
ENSG00000165714	ENSG00000165714.1_M2	BORCS5	protein_coding	12	12435627	12435885	+	reciprocal_best_hit	NO	NO	NO	YES	NO	NO	0.992248062015504
ENSG00000271370	ENSE00003462977	RP11-253I19.4	processed_pseudogene	12	12452102	12452481	-	reciprocal_best_hit	NO	NO	NO	NO	NO	NO	0.963060686015831
ENSG00000111266	ENSG00000111266.1_M3	DUSP16	protein_coding	12	12474209	12478015	-	reciprocal_best_hit	NO	NO	NO	YES	NO	NO	0.992117708880715
ENSG00000111266	ENSE00003485680	DUSP16	protein_coding	12	12480222	12480346	-	reciprocal_best_hit	NO	NO	NO	NO	NO	NO	0.991935483870968
ENSG00000255670	ENSE00002239965	RP11-253I19.3	lincRNA	12	12485352	12485418	+	reciprocal_best_hit	NO	NO	NO	NO	NO	NO	0.96969696969697
ENSG00000111266	ENSE00003489723	DUSP16	protein_coding	12	12487027	12487187	-	reciprocal_best_hit	NO	NO	NO	NO	NO	NO	0.9875
ENSG00000255670	ENSE00002305807	RP11-253I19.3	lincRNA	12	12491235	12491581	+	reciprocal_best_hit	NO	NO	NO	NO	NO	NO	0.991329479768786
ENSG00000111266	ENSE00003459575	DUSP16	protein_coding	12	12500518	12500682	-	reciprocal_best_hit	NO	NO	NO	NO	NO	NO	1
ENSG00000111266	ENSE00002238345	DUSP16	protein_coding	12	12506087	12506187	-	reciprocal_best_hit	NO	NO	NO	NO	NO	NO	0.98
ENSG00000111266	ENSE00000721801	DUSP16	protein_coding	12	12519861	12520000	-	reciprocal_best_hit	NO	NO	NO	NO	NO	NO	1
ENSG00000111266	ENSG00000111266.1_M4	DUSP16	protein_coding	12	12520870	12521463	-	reciprocal_best_hit	NO	NO	NO	YES	NO	NO	0.993254637436762
ENSG00000111266	ENSE00002231731	DUSP16	protein_coding	12	12554535	12554659	-	reciprocal_best_hit	NO	NO	NO	NO	NO	NO	1
ENSG00000111266	ENSE00002267160	DUSP16	protein_coding	12	12560765	12560886	-	reciprocal_best_hit	NO	NO	NO	NO	NO	NO	1
ENSG00000111266	ENSG00000111266.1_M2	DUSP16	protein_coding	12	12560999	12561125	-	reciprocal_best_hit	NO	NO	NO	YES	NO	NO	0.984126984126984
ENSG00000111266	ENSE00001372601	DUSP16	protein_coding	12	12562116	12562383	-	reciprocal_best_hit	NO	NO	NO	NO	NO	NO	0.98876404494382
ENSG00000240424	ENSE00001882685	RP11-158N24.1	processed_pseudogene	12	12568200	12568776	-	reciprocal_best_hit	NO	NO	NO	NO	NO	NO	0.991319444444444
ENSG00000111269	ENSG00000111269.1_M2	CREBL2	protein_coding	12	12611826	12612187	+	reciprocal_best_hit	NO	NO	NO	YES	NO	NO	0.997229916897507
ENSG00000271215	ENSE00003597452	RPL21P136	processed_pseudogene	12	12614358	12614476	-	reciprocal_best_hit	NO	NO	NO	NO	NO	NO	0.991525423728814
ENSG00000271215	ENSE00003654555	RPL21P136	processed_pseudogene	12	12615438	12615499	-	reciprocal_best_hit	NO	NO	NO	NO	NO	NO	0.934426229508197
ENSG00000111269	ENSE00002266734	CREBL2	protein_coding	12	12632488	12632591	+	reciprocal_best_hit	NO	NO	NO	NO	NO	NO	0.980582524271845
ENSG00000111269	ENSE00003502532	CREBL2	protein_coding	12	12635776	12635974	+	reciprocal_best_hit	NO	NO	NO	NO	NO	NO	1
ENSG00000111269	ENSG00000111269.2_M2	CREBL2	protein_coding	12	12637569	12637714	+	reciprocal_best_hit	NO	NO	NO	YES	NO	NO	0.993103448275862
ENSG00000111269	ENSE00001217365	CREBL2	protein_coding	12	12641993	12645108	+	reciprocal_best_hit	NO	NO	NO	NO	NO	NO	0.986516853932584
ENSG00000275963	ENSE00003747622	RP11-180M15.6	lincRNA	12	12648938	12649713	+	reciprocal_best_hit	NO	NO	NO	NO	NO	NO	0.990967741935484
ENSG00000183150	ENSG00000183150.1_M3	GPR19	protein_coding	12	12660890	12662470	-	reciprocal_best_hit	NO	NO	NO	YES	NO	NO	0.986708860759494
ENSG00000257004	ENSE00002282968	RP11-180M15.3	lincRNA	12	12668981	12669051	+	reciprocal_best_hit	NO	NO	NO	NO	NO	NO	1
ENSG00000183150	ENSG00000183150.1_M4	GPR19	protein_coding	12	12684094	12684521	-	reciprocal_best_hit	NO	NO	NO	YES	NO	NO	0.990632318501171
ENSG00000257004	ENSE00002268577	RP11-180M15.3	lincRNA	12	12684904	12685075	+	reciprocal_best_hit	NO	NO	NO	NO	NO	NO	0.994152046783626
ENSG00000183150	ENSE00002205027	GPR19	protein_coding	12	12688512	12688932	-	reciprocal_best_hit	NO	NO	NO	NO	NO	NO	0.997619047619048
ENSG00000183150	ENSE00001791213	GPR19	protein_coding	12	12695458	12695511	-	reciprocal_best_hit	NO	NO	NO	NO	NO	NO	1
ENSG00000183150	ENSG00000183150.2_M3	GPR19	protein_coding	12	12696064	12696207	-	reciprocal_best_hit	NO	NO	NO	YES	NO	NO	1
ENSG00000111276	ENSE00001923951	CDKN1B	protein_coding	12	12715057	12715104	+	reciprocal_best_hit	NO	NO	NO	NO	NO	NO	1
ENSG00000111276	ENSE00001908344	CDKN1B	protein_coding	12	12715776	12715883	+	reciprocal_best_hit	NO	NO	NO	NO	NO	NO	1
ENSG00000111276	ENSG00000111276.1_M3	CDKN1B	protein_coding	12	12717123	12718314	+	reciprocal_best_hit	NO	NO	NO	YES	NO	NO	0.997481108312343
ENSG00000111276	ENSE00003632081	CDKN1B	protein_coding	12	12718824	12718954	+	reciprocal_best_hit	NO	NO	NO	NO	NO	NO	1
ENSG00000275560	ENSE00003713737	RP11-180M15.7	sense_intronic	12	12718972	12719521	+	reciprocal_best_hit	NO	NO	NO	NO	NO	NO	0.985428051001822
ENSG00000111276	ENSG00000111276.1_M4	CDKN1B	protein_coding	12	12721035	12722371	+	reciprocal_best_hit	NO	NO	NO	YES	NO	NO	0.987275449101796
ENSG00000256658	ENSE00002243039	RP11-180M15.4	antisense	12	12723296	12723335	-	reciprocal_best_hit	NO	NO	NO	NO	NO	NO	1
ENSG00000256658	ENSE00002315040	RP11-180M15.4	antisense	12	12723900	12724011	-	reciprocal_best_hit	NO	NO	NO	NO	NO	NO	0.981981981981982
ENSG00000178878	ENSG00000178878.1_M4	APOLD1	protein_coding	12	12725916	12726096	+	reciprocal_best_hit	NO	NO	NO	YES	NO	NO	1
ENSG00000178878	ENSE00002212092	APOLD1	protein_coding	12	12726296	12726373	+	reciprocal_best_hit	NO	NO	NO	NO	NO	NO	0.987012987012987
ENSG00000207983	ENSE00001500254	MIR613	miRNA	12	12764648	12764743	+	reciprocal_best_hit	NO	NO	NO	NO	NO	NO	0.978947368421053
ENSG00000270296	ENSE00003677479	STX8P1	processed_pseudogene	12	12771350	12771705	-	reciprocal_best_hit	NO	NO	NO	NO	NO	NO	0.988732394366197
ENSG00000178878	ENSE00001745474	APOLD1	protein_coding	12	12785606	12785694	+	reciprocal_best_hit	NO	NO	NO	NO	NO	NO	1
ENSG00000178878	ENSE00001911208	APOLD1	protein_coding	12	12786908	12791466	+	reciprocal_best_hit	NO	NO	NO	NO	NO	NO	0.985519964896885
ENSG00000178878	ENSG00000178878.1_M2	APOLD1	protein_coding	12	12812260	12812650	+	reciprocal_best_hit	NO	NO	NO	YES	NO	NO	0.982051282051282
ENSG00000178878	ENSE00002208034_F1	APOLD1	protein_coding	12	12813206	12813315	+	reciprocal_best_hit	NO	NO	YES	NO	NO	NO	0.972477064220184
ENSG00000213782	ENSE00002297043_F1	DDX47	protein_coding	12	12813454	12813516	+	reciprocal_best_hit	NO	NO	YES	NO	NO	NO	1
ENSG00000213782	ENSE00002257603_F1	DDX47	protein_coding	12	12814199	12814658	+	reciprocal_best_hit	NO	NO	YES	NO	NO	NO	0.993464052287582
ENSG00000213782	ENSE00002243189	DDX47	protein_coding	12	12820276	12820321	+	reciprocal_best_hit	NO	NO	NO	NO	NO	NO	1
ENSG00000213782	ENSE00002265601	DDX47	protein_coding	12	12820347	12820778	+	reciprocal_best_hit	NO	NO	NO	NO	NO	NO	0.953596287703016
ENSG00000213782	ENSG00000213782.1_M3	DDX47	protein_coding	12	12821207	12822048	+	reciprocal_best_hit	NO	NO	NO	YES	NO	NO	0.989298454221165
ENSG00000213782	ENSG00000213782.1_M6	DDX47	protein_coding	12	12823202	12825107	+	reciprocal_best_hit	NO	NO	NO	YES	NO	NO	0.992125984251969
ENSG00000213782	ENSE00002233955	DDX47	protein_coding	12	12825999	12826292	+	reciprocal_best_hit	NO	NO	NO	NO	NO	NO	0.993174061433447
ENSG00000242329	ENSE00001829809	RP11-59H1.1	processed_pseudogene	12	12840803	12841079	-	reciprocal_best_hit	NO	NO	NO	NO	NO	NO	0.992753623188406
ENSG00000013588	ENSG00000013588.1_M3	GPRC5A	protein_coding	12	12890781	12891664	+	reciprocal_best_hit	NO	NO	NO	YES	NO	NO	0.995469988674972
ENSG00000013588	ENSE00002220688	GPRC5A	protein_coding	12	12891973	12892042	+	reciprocal_best_hit	NO	NO	NO	NO	NO	NO	0.985507246376812
ENSG00000013588	ENSG00000013588.1_M4	GPRC5A	protein_coding	12	12908242	12909876	+	reciprocal_best_hit	NO	NO	NO	YES	NO	NO	0.993268053855569
ENSG00000013588	ENSE00002203244_F2	GPRC5A	protein_coding	12	12915918	12917937	+	reciprocal_best_hit	NO	NO	YES	NO	NO	NO	0.980188211986132
ENSG00000247498	ENSG00000247498.1_M5	RP11-392P7.6	antisense	12	12927725	12927803	+	reciprocal_best_hit	NO	NO	NO	YES	NO	NO	1
ENSG00000111291	ENSG00000111291.1_M2	GPRC5D	protein_coding	12	12940774	12940849	-	reciprocal_best_hit	NO	NO	NO	YES	NO	NO	1
ENSG00000111291	ENSE00000721894	GPRC5D	protein_coding	12	12942260	12942328	-	reciprocal_best_hit	NO	NO	NO	NO	NO	NO	0.985294117647059
ENSG00000247498	ENSE00002257128	RP11-392P7.6	antisense	12	12944371	12944481	+	reciprocal_best_hit	NO	NO	NO	NO	NO	NO	0.990909090909091
ENSG00000247498	ENSG00000247498.1_M3	RP11-392P7.6	antisense	12	12947034	12947238	+	reciprocal_best_hit	NO	NO	NO	YES	NO	NO	0.995098039215686
ENSG00000247498	ENSE00002262444	RP11-392P7.6	antisense	12	12948194	12948577	+	reciprocal_best_hit	NO	NO	NO	NO	NO	NO	0.986945169712794
ENSG00000111291	ENSG00000111291.2_M2	GPRC5D	protein_coding	12	12949489	12950429	-	reciprocal_best_hit	NO	NO	NO	YES	NO	NO	0.991489361702128
ENSG00000111291	ENSE00002269054	GPRC5D	protein_coding	12	12952106	12952147	-	reciprocal_best_hit	NO	NO	NO	NO	NO	NO	0.96078431372549
ENSG00000247498	ENSE00002242781	RP11-392P7.6	antisense	12	12953739	12953957	+	reciprocal_best_hit	NO	NO	NO	NO	NO	NO	0.981651376146789
ENSG00000256011	ENSE00002272961	RP11-392P7.7	antisense	12	12962299	12962406	+	reciprocal_best_hit	NO	NO	NO	NO	NO	NO	0.990654205607477
ENSG00000256011	ENSE00002206656	RP11-392P7.7	antisense	12	12963277	12963539	+	reciprocal_best_hit	NO	NO	NO	NO	NO	NO	0.980916030534351
ENSG00000247498	ENSE00002270179	RP11-392P7.6	antisense	12	12966758	12966897	+	reciprocal_best_hit	NO	NO	NO	NO	NO	NO	0.992805755395683
ENSG00000221611	ENSE00001565319	SNORD88	snoRNA	12	12972052	12972143	+	reciprocal_best_hit	NO	NO	NO	NO	NO	NO	0.989010989010989
ENSG00000013583	ENSG00000013583.1_M2	HEBP1	protein_coding	12	12974863	12975479	-	reciprocal_best_hit	NO	NO	NO	YES	NO	NO	0.991883116883117
ENSG00000013583	ENSE00002303487	HEBP1	protein_coding	12	12977422	12977577	-	reciprocal_best_hit	NO	NO	NO	NO	NO	NO	0.980645161290323
ENSG00000247498	ENSE00002319437	RP11-392P7.6	antisense	12	12978940	12979021	+	reciprocal_best_hit	NO	NO	NO	NO	NO	NO	1
ENSG00000247498	ENSE00002225896_F1	RP11-392P7.6	antisense	12	12979430	12979463	+	reciprocal_best_hit	NO	NO	YES	NO	NO	NO	0.941176470588235
ENSG00000013583	ENSE00002323998_F1	HEBP1	protein_coding	12	12979622	12979795	-	reciprocal_best_hit	NO	NO	YES	NO	NO	NO	1
ENSG00000247498	ENSE00001961357	RP11-392P7.6	antisense	12	12979836	12979888	+	reciprocal_best_hit	NO	NO	NO	NO	NO	NO	0.980769230769231
ENSG00000247498	ENSG00000247498.1_M4	RP11-392P7.6	antisense	12	12979999	12980562	+	reciprocal_best_hit	NO	NO	NO	YES	NO	NO	0.991119005328597
ENSG00000247498	ENSG00000247498.2_M2	RP11-392P7.6	antisense	12	12983343	12983460	+	reciprocal_best_hit	NO	NO	NO	YES	NO	NO	1
ENSG00000247498	ENSG00000247498.2_M3	RP11-392P7.6	antisense	12	12983735	12984645	+	reciprocal_best_hit	NO	NO	NO	YES	NO	NO	0.976923076923077
ENSG00000013583	ENSG00000013583.2_M2	HEBP1	protein_coding	12	12985644	12987332	-	reciprocal_best_hit	NO	NO	NO	YES	NO	NO	0.991706161137441
ENSG00000013583	ENSG00000013583.3_M2	HEBP1	protein_coding	12	12989276	12989415	-	reciprocal_best_hit	NO	NO	NO	YES	NO	NO	0.992805755395683
ENSG00000183935	ENSE00003758918_F1	HTR7P1	transcribed_processed_pseudogene	12	13000419	13000450	+	reciprocal_best_hit	NO	NO	YES	NO	NO	NO	1
ENSG00000183935	ENSG00000183935.1_M2	HTR7P1	transcribed_processed_pseudogene	12	13000481	13004830	+	reciprocal_best_hit	NO	NO	NO	YES	NO	NO	0.985283973327202
ENSG00000255621	ENSE00002225215	RP11-377D9.3	lincRNA	12	13008094	13008155	+	reciprocal_best_hit	NO	NO	NO	NO	NO	NO	1
ENSG00000255621	ENSE00002312586	RP11-377D9.3	lincRNA	12	13019511	13020444	+	reciprocal_best_hit	NO	NO	NO	NO	NO	NO	0.987138263665595
ENSG00000255621	ENSE00002208434	RP11-377D9.3	lincRNA	12	13022013	13022161	+	reciprocal_best_hit	NO	NO	NO	NO	NO	NO	0.993243243243243
ENSG00000255621	ENSE00002303416	RP11-377D9.3	lincRNA	12	13039449	13040679	+	reciprocal_best_hit	NO	NO	NO	NO	NO	NO	0.991869918699187
ENSG00000084444	ENSG00000084444.1_M2	FAM234B	protein_coding	12	13044283	13044440	+	reciprocal_best_hit	NO	NO	NO	YES	NO	NO	0.987261146496815
ENSG00000084444	ENSE00001642743	FAM234B	protein_coding	12	13055550	13055946	+	reciprocal_best_hit	NO	NO	NO	NO	NO	NO	0.992424242424242
ENSG00000084444	ENSE00001636472	FAM234B	protein_coding	12	13058450	13058549	+	reciprocal_best_hit	NO	NO	NO	NO	NO	NO	1
ENSG00000084444	ENSG00000084444.2_M2	FAM234B	protein_coding	12	13061574	13061763	+	reciprocal_best_hit	NO	NO	NO	YES	NO	NO	0.994708994708995
ENSG00000084444	ENSE00002250050	FAM234B	protein_coding	12	13062179	13062722	+	reciprocal_best_hit	NO	NO	NO	NO	NO	NO	0.992633517495396
ENSG00000084444	ENSG00000084444.1_M3	FAM234B	protein_coding	12	13062755	13062975	+	reciprocal_best_hit	NO	NO	NO	YES	NO	NO	0.990909090909091
ENSG00000084444	ENSE00000721952	FAM234B	protein_coding	12	13066639	13066787	+	reciprocal_best_hit	NO	NO	NO	NO	NO	NO	0.993243243243243
ENSG00000084444	ENSG00000084444.3_M2	FAM234B	protein_coding	12	13066828	13067296	+	reciprocal_best_hit	NO	NO	NO	YES	NO	NO	0.997863247863248
ENSG00000084444	ENSG00000084444.4_M2	FAM234B	protein_coding	12	13068303	13068447	+	reciprocal_best_hit	NO	NO	NO	YES	NO	NO	1
ENSG00000084444	ENSE00003530078	FAM234B	protein_coding	12	13068629	13068711	+	reciprocal_best_hit	NO	NO	NO	NO	NO	NO	0.963414634146341
ENSG00000084444	ENSE00003466050	FAM234B	protein_coding	12	13071240	13071396	+	reciprocal_best_hit	NO	NO	NO	NO	NO	NO	0.993589743589744
ENSG00000084444	ENSE00003534029	FAM234B	protein_coding	12	13076025	13076143	+	reciprocal_best_hit	NO	NO	NO	NO	NO	NO	1
ENSG00000084444	ENSG00000084444.5_M2	FAM234B	protein_coding	12	13079788	13080009	+	reciprocal_best_hit	NO	NO	NO	YES	NO	NO	1
ENSG00000084444	ENSG00000084444.1_M4	FAM234B	protein_coding	12	13080624	13083449	+	reciprocal_best_hit	NO	NO	NO	YES	NO	NO	0.984424778761062
ENSG00000111305	ENSG00000111305.1_M5	GSG1	protein_coding	12	13083559	13085243	-	reciprocal_best_hit	NO	NO	NO	YES	NO	NO	0.985748218527316
ENSG00000111305	ENSG00000111305.1_M2	GSG1	protein_coding	12	13087151	13087263	-	reciprocal_best_hit	NO	NO	NO	YES	NO	NO	0.973214285714286
ENSG00000111305	ENSG00000111305.2_M2	GSG1	protein_coding	12	13087906	13088059	-	reciprocal_best_hit	NO	NO	NO	YES	NO	NO	0.986928104575163
ENSG00000111305	ENSG00000111305.1_M3	GSG1	protein_coding	12	13088737	13088909	-	reciprocal_best_hit	NO	NO	NO	YES	NO	NO	0.982558139534884
ENSG00000111305	ENSG00000111305.3_M2	GSG1	protein_coding	12	13089207	13089348	-	reciprocal_best_hit	NO	NO	NO	YES	NO	NO	0.964539007092199
ENSG00000111305	ENSE00003471732	GSG1	protein_coding	12	13090502	13090818	-	reciprocal_best_hit	NO	NO	NO	NO	NO	NO	0.996835443037975
ENSG00000111305	ENSG00000111305.2_M5	GSG1	protein_coding	12	13095598	13095806	-	reciprocal_best_hit	NO	NO	NO	YES	NO	NO	1
ENSG00000111305	ENSG00000111305.2_M3	GSG1	protein_coding	12	13103464	13103683	-	reciprocal_best_hit	NO	NO	NO	YES	NO	NO	0.995433789954338
ENSG00000084444	ENSE00002203082	FAM234B	protein_coding	12	13141480	13142521	+	reciprocal_best_hit	NO	NO	NO	NO	NO	NO	0.983669548511047
ENSG00000134531	ENSG00000134531.1_M5	EMP1	protein_coding	12	13196715	13196872	+	reciprocal_best_hit	NO	NO	NO	YES	NO	NO	0.987261146496815
ENSG00000134531	ENSE00002315256	EMP1	protein_coding	12	13199177	13199533	+	reciprocal_best_hit	NO	NO	NO	NO	NO	NO	0.985955056179775
ENSG00000134531	ENSE00002236085	EMP1	protein_coding	12	13209099	13209570	+	reciprocal_best_hit	NO	NO	NO	NO	NO	NO	0.983014861995754
ENSG00000134531	ENSG00000134531.2_M5	EMP1	protein_coding	12	13211468	13211902	+	reciprocal_best_hit	NO	NO	NO	YES	NO	NO	0.983870967741935
ENSG00000134531	ENSG00000134531.1_M10	EMP1	protein_coding	12	13213680	13219939	+	reciprocal_best_hit	NO	NO	NO	YES	NO	NO	0.988816104809075
ENSG00000180861	ENSG00000180861.1_M2	LINC01559	lincRNA	12	13371088	13373438	-	reciprocal_best_hit	NO	NO	NO	YES	NO	NO	0.985106382978723
ENSG00000180861	ENSE00002309374	LINC01559	lincRNA	12	13374797	13375006	-	reciprocal_best_hit	NO	NO	NO	NO	NO	NO	0.980861244019139
ENSG00000180861	ENSG00000180861.1_M4	LINC01559	lincRNA	12	13375526	13376430	-	reciprocal_best_hit	NO	NO	NO	YES	NO	NO	0.988938053097345
ENSG00000180861	ENSG00000180861.1_M3	LINC01559	lincRNA	12	13376513	13376711	-	reciprocal_best_hit	NO	NO	NO	YES	NO	NO	0.984848484848485
ENSG00000180861	ENSE00002198812	LINC01559	lincRNA	12	13381924	13382112	-	reciprocal_best_hit	NO	NO	NO	NO	NO	NO	0.952127659574468
ENSG00000180861	ENSE00002198761	LINC01559	lincRNA	12	13387063	13387167	-	reciprocal_best_hit	NO	NO	NO	NO	NO	NO	0.961538461538462
ENSG00000273079	ENSE00003794337	GRIN2B	protein_coding	12	13437941	13438011	-	reciprocal_best_hit	NO	NO	NO	NO	NO	NO	0.971428571428571
ENSG00000201909	ENSE00001809040	RNU6-590P	snRNA	12	13459669	13459776	-	reciprocal_best_hit	NO	NO	NO	NO	NO	NO	0.990654205607477
ENSG00000256306	ENSG00000256306.1_M2	RP11-4N23.1	processed_transcript	12	13530654	13530875	+	reciprocal_best_hit	NO	NO	NO	YES	NO	NO	0.990950226244344
ENSG00000273079	ENSE00003709762_F1	GRIN2B	protein_coding	12	13537336	13540230	-	reciprocal_best_hit	NO	NO	YES	NO	NO	NO	0.98341395991707
ENSG00000273079	ENSE00003709762_F2	GRIN2B	protein_coding	12	13540376	13544140	-	reciprocal_best_hit	NO	NO	YES	NO	NO	NO	0.986450584484591
ENSG00000273079	ENSE00003709762_F3	GRIN2B	protein_coding	12	13544540	13547319	-	reciprocal_best_hit	NO	NO	YES	NO	NO	NO	0.986685858222382
ENSG00000273079	ENSG00000273079.1_M4	GRIN2B	protein_coding	12	13547582	13564639	-	reciprocal_best_hit	NO	NO	NO	YES	NO	NO	0.988684997361787
ENSG00000273079	ENSE00000993715	GRIN2B	protein_coding	12	13567024	13567263	-	reciprocal_best_hit	NO	NO	NO	NO	NO	NO	1
ENSG00000273079	ENSE00000993718	GRIN2B	protein_coding	12	13569829	13570017	-	reciprocal_best_hit	NO	NO	NO	NO	NO	NO	1
ENSG00000273079	ENSE00000993723	GRIN2B	protein_coding	12	13571803	13571964	-	reciprocal_best_hit	NO	NO	NO	NO	NO	NO	1
ENSG00000273079	ENSG00000273079.1_M2	GRIN2B	protein_coding	12	13608602	13608832	-	reciprocal_best_hit	NO	NO	NO	YES	NO	NO	1
ENSG00000273079	ENSE00003769770	GRIN2B	protein_coding	12	13609978	13610018	-	reciprocal_best_hit	NO	NO	NO	NO	NO	NO	1
ENSG00000273079	ENSE00000993729	GRIN2B	protein_coding	12	13611724	13611850	-	reciprocal_best_hit	NO	NO	NO	NO	NO	NO	0.992063492063492
ENSG00000273079	ENSE00001667846	GRIN2B	protein_coding	12	13615113	13615267	-	reciprocal_best_hit	NO	NO	NO	NO	NO	NO	1
ENSG00000273079	ENSE00000993722	GRIN2B	protein_coding	12	13615492	13615664	-	reciprocal_best_hit	NO	NO	NO	NO	NO	NO	0.994186046511628
ENSG00000273079	ENSE00000993720	GRIN2B	protein_coding	12	13616454	13616657	-	reciprocal_best_hit	NO	NO	NO	NO	NO	NO	0.995073891625616
ENSG00000273079	ENSE00003796369	GRIN2B	protein_coding	12	13634175	13634252	-	reciprocal_best_hit	NO	NO	NO	NO	NO	NO	0.974025974025974
ENSG00000273079	ENSE00003798303	GRIN2B	protein_coding	12	13670280	13670343	-	reciprocal_best_hit	NO	NO	NO	NO	NO	NO	1
ENSG00000273079	ENSG00000273079.1_M3	GRIN2B	protein_coding	12	13675744	13675859	-	reciprocal_best_hit	NO	NO	NO	YES	NO	NO	0.973913043478261
ENSG00000200475	ENSE00001438368	RN7SKP162	misc_RNA	12	13683541	13683886	+	reciprocal_best_hit	NO	NO	NO	NO	NO	NO	0.988405797101449
ENSG00000273079	ENSE00000993731	GRIN2B	protein_coding	12	13753316	13753915	-	reciprocal_best_hit	NO	NO	NO	NO	NO	NO	0.996661101836394
ENSG00000273079	ENSG00000273079.2_M2	GRIN2B	protein_coding	12	13865797	13866226	-	reciprocal_best_hit	NO	NO	NO	YES	NO	NO	1
ENSG00000273079	ENSE00003797700	GRIN2B	protein_coding	12	13977345	13977404	-	reciprocal_best_hit	NO	NO	NO	NO	NO	NO	1
ENSG00000273079	ENSG00000273079.2_M3	GRIN2B	protein_coding	12	13979927	13980363	-	reciprocal_best_hit	NO	NO	NO	YES	NO	NO	1
ENSG00000273079	ENSE00003770247	GRIN2B	protein_coding	12	13981341	13981576	-	reciprocal_best_hit	NO	NO	NO	NO	NO	NO	0.995744680851064
ENSG00000273079	ENSE00003770279	GRIN2B	protein_coding	12	13981915	13981957	-	reciprocal_best_hit	NO	NO	NO	NO	NO	NO	1
ENSG00000256346	ENSE00002279493	RP11-72J9.1	processed_pseudogene	12	14169745	14169877	+	reciprocal_best_hit	NO	NO	NO	NO	NO	NO	0.977272727272727
ENSG00000227760	ENSE00002305479	RP11-298E10.1	processed_pseudogene	12	14192001	14192284	+	reciprocal_best_hit	NO	NO	NO	NO	NO	NO	0.992932862190813
ENSG00000256084	ENSE00002318058	RP11-134N1.2	lincRNA	12	14216589	14216793	+	reciprocal_best_hit	NO	NO	NO	NO	NO	NO	0.975490196078431
ENSG00000256084	ENSE00002284974	RP11-134N1.2	lincRNA	12	14220861	14221297	+	reciprocal_best_hit	NO	NO	NO	NO	NO	NO	0.981651376146789
ENSG00000255763	ENSE00002289301	MRPS18CP4	processed_pseudogene	12	14237090	14237321	+	reciprocal_best_hit	NO	NO	NO	NO	NO	NO	0.995670995670996
ENSG00000251908	ENSE00002088376	RNU6-491P	snRNA	12	14250231	14250341	-	reciprocal_best_hit	NO	NO	NO	NO	NO	NO	1
ENSG00000255749	ENSE00002211836	GNAI2P1	processed_pseudogene	12	14254911	14255226	+	reciprocal_best_hit	NO	NO	NO	NO	NO	NO	0.987301587301587
ENSG00000244573	ENSG00000244573.1_M2	RPL30P11	transcribed_processed_pseudogene	12	14356841	14357151	-	reciprocal_best_hit	NO	NO	NO	YES	NO	NO	0.983870967741935
ENSG00000244573	ENSG00000244573.2_M2	RPL30P11	transcribed_processed_pseudogene	12	14357295	14357586	-	reciprocal_best_hit	NO	NO	NO	YES	NO	NO	0.989690721649485
ENSG00000244573	ENSE00002216423	RPL30P11	transcribed_processed_pseudogene	12	14365436	14365503	-	reciprocal_best_hit	NO	NO	NO	NO	NO	NO	0.985074626865672
ENSG00000171681	ENSG00000171681.1_M7	ATF7IP	protein_coding	12	14365631	14365827	+	reciprocal_best_hit	NO	NO	NO	YES	NO	NO	1
ENSG00000171681	ENSE00002314318	ATF7IP	protein_coding	12	14369145	14369324	+	reciprocal_best_hit	NO	NO	NO	NO	NO	NO	0.994413407821229
ENSG00000171681	ENSG00000171681.2_M2	ATF7IP	protein_coding	12	14385063	14385400	+	reciprocal_best_hit	NO	NO	NO	YES	NO	NO	1
ENSG00000171681	ENSE00002258946	ATF7IP	protein_coding	12	14394862	14395252	+	reciprocal_best_hit	NO	NO	NO	NO	NO	NO	0.994871794871795
ENSG00000171681	ENSE00002311063	ATF7IP	protein_coding	12	14408489	14408544	+	reciprocal_best_hit	NO	NO	NO	NO	NO	NO	1
ENSG00000171681	ENSE00002278380	ATF7IP	protein_coding	12	14416912	14416948	+	reciprocal_best_hit	NO	NO	NO	NO	NO	NO	1
ENSG00000171681	ENSG00000171681.1_M5	ATF7IP	protein_coding	12	14419135	14419361	+	reciprocal_best_hit	NO	NO	NO	YES	NO	NO	0.995575221238938
ENSG00000171681	ENSG00000171681.3_M2	ATF7IP	protein_coding	12	14419970	14420446	+	reciprocal_best_hit	NO	NO	NO	YES	NO	NO	0.989495798319328
ENSG00000171681	ENSG00000171681.1_M15	ATF7IP	protein_coding	12	14423760	14425473	+	reciprocal_best_hit	NO	NO	NO	YES	NO	NO	0.995329830706363
ENSG00000171681	ENSG00000171681.4_M2	ATF7IP	protein_coding	12	14434336	14434423	+	reciprocal_best_hit	NO	NO	NO	YES	NO	NO	0.988505747126437
ENSG00000171681	ENSG00000171681.5_M2	ATF7IP	protein_coding	12	14436105	14436251	+	reciprocal_best_hit	NO	NO	NO	YES	NO	NO	1
ENSG00000171681	ENSG00000171681.6_M2	ATF7IP	protein_coding	12	14438129	14438267	+	reciprocal_best_hit	NO	NO	NO	YES	NO	NO	1
ENSG00000171681	ENSG00000171681.7_M2	ATF7IP	protein_coding	12	14446987	14447053	+	reciprocal_best_hit	NO	NO	NO	YES	NO	NO	1
ENSG00000171681	ENSE00003661551	ATF7IP	protein_coding	12	14456560	14456634	+	reciprocal_best_hit	NO	NO	NO	NO	NO	NO	1
ENSG00000171681	ENSE00003570427	ATF7IP	protein_coding	12	14457206	14457295	+	reciprocal_best_hit	NO	NO	NO	NO	NO	NO	1
ENSG00000171681	ENSG00000171681.1_M3	ATF7IP	protein_coding	12	14460494	14461133	+	reciprocal_best_hit	NO	NO	NO	YES	NO	NO	0.998435054773083
ENSG00000171681	ENSG00000171681.8_M2	ATF7IP	protein_coding	12	14466109	14466590	+	reciprocal_best_hit	NO	NO	NO	YES	NO	NO	0.991683991683992
ENSG00000171681	ENSG00000171681.9_M2	ATF7IP	protein_coding	12	14478316	14478472	+	reciprocal_best_hit	NO	NO	NO	YES	NO	NO	1
ENSG00000171681	ENSG00000171681.3_M3	ATF7IP	protein_coding	12	14481002	14482653	+	reciprocal_best_hit	NO	NO	NO	YES	NO	NO	0.984857662023016
ENSG00000171681	ENSE00001159562	ATF7IP	protein_coding	12	14496230	14496343	+	reciprocal_best_hit	NO	NO	NO	NO	NO	NO	1
ENSG00000171681	ENSG00000171681.1_M4	ATF7IP	protein_coding	12	14497653	14502935	+	reciprocal_best_hit	NO	NO	NO	YES	NO	NO	0.990155244225672
ENSG00000121316	ENSE00000822095	PLBD1	protein_coding	12	14503660	14503954	-	reciprocal_best_hit	NO	NO	NO	NO	NO	NO	0.993197278911565
ENSG00000121316	ENSE00000541218	PLBD1	protein_coding	12	14506161	14506268	-	reciprocal_best_hit	NO	NO	NO	NO	NO	NO	1
ENSG00000121316	ENSE00000722241	PLBD1	protein_coding	12	14506932	14507118	-	reciprocal_best_hit	NO	NO	NO	NO	NO	NO	0.994623655913978
ENSG00000121316	ENSE00003548967	PLBD1	protein_coding	12	14511259	14511400	-	reciprocal_best_hit	NO	NO	NO	NO	NO	NO	1
ENSG00000121316	ENSE00003489620	PLBD1	protein_coding	12	14511510	14511711	-	reciprocal_best_hit	NO	NO	NO	NO	NO	NO	0.990049751243781
ENSG00000255649	ENSE00002322926	RP11-502N13.2	antisense	12	14530150	14530241	+	reciprocal_best_hit	NO	NO	NO	NO	NO	NO	1
ENSG00000255649	ENSE00002214807	RP11-502N13.2	antisense	12	14531041	14531210	+	reciprocal_best_hit	NO	NO	NO	NO	NO	NO	0.970414201183432
ENSG00000255649	ENSE00002217547	RP11-502N13.2	antisense	12	14533062	14533229	+	reciprocal_best_hit	NO	NO	NO	NO	NO	NO	0.988023952095808
ENSG00000121316	ENSG00000121316.1_M2	PLBD1	protein_coding	12	14535658	14536125	-	reciprocal_best_hit	NO	NO	NO	YES	NO	NO	0.987152034261242
ENSG00000121316	ENSG00000121316.2_M2	PLBD1	protein_coding	12	14536569	14536710	-	reciprocal_best_hit	NO	NO	NO	YES	NO	NO	1
ENSG00000121316	ENSE00003513854	PLBD1	protein_coding	12	14540763	14540902	-	reciprocal_best_hit	NO	NO	NO	NO	NO	NO	0.992805755395683
ENSG00000121316	ENSE00003611622	PLBD1	protein_coding	12	14542207	14542291	-	reciprocal_best_hit	NO	NO	NO	NO	NO	NO	0.988095238095238
ENSG00000121316	ENSE00003501114	PLBD1	protein_coding	12	14553192	14553412	-	reciprocal_best_hit	NO	NO	NO	NO	NO	NO	1
ENSG00000200830	ENSE00001438723	RN7SKP134	misc_RNA	12	14553701	14553970	-	reciprocal_best_hit	NO	NO	NO	NO	NO	NO	0.981412639405205
ENSG00000121316	ENSE00002290863	PLBD1	protein_coding	12	14554153	14554246	-	reciprocal_best_hit	NO	NO	NO	NO	NO	NO	0.989247311827957
ENSG00000121316	ENSG00000121316.3_M2	PLBD1	protein_coding	12	14567581	14567749	-	reciprocal_best_hit	NO	NO	NO	YES	NO	NO	0.970238095238095
ENSG00000121316	ENSE00002235431_F2	PLBD1	protein_coding	12	14567806	14567990	-	reciprocal_best_hit	NO	NO	YES	NO	NO	NO	0.983695652173913
ENSG00000121316	ENSE00002235431_F3	PLBD1	protein_coding	12	14568192	14568349	-	reciprocal_best_hit	NO	NO	YES	NO	NO	NO	0.987261146496815
ENSG00000070019	ENSE00001159372_F1	GUCY2C	protein_coding	12	14612631	14612878	-	reciprocal_best_hit	NO	NO	YES	NO	NO	NO	0.987854251012146
ENSG00000070019	ENSE00001159372_F2	GUCY2C	protein_coding	12	14612926	14613291	-	reciprocal_best_hit	NO	NO	YES	NO	NO	NO	0.994520547945206
ENSG00000256751	ENSE00002320143	PLBD1-AS1	antisense	12	14614521	14614570	+	reciprocal_best_hit	NO	NO	NO	NO	NO	NO	0.941176470588235
ENSG00000070019	ENSE00000722279	GUCY2C	protein_coding	12	14614866	14614943	-	reciprocal_best_hit	NO	NO	NO	NO	NO	NO	1
ENSG00000070019	ENSE00000722283	GUCY2C	protein_coding	12	14616632	14616727	-	reciprocal_best_hit	NO	NO	NO	NO	NO	NO	1
ENSG00000256751	ENSG00000256751.1_M2	PLBD1-AS1	antisense	12	14619151	14619210	+	reciprocal_best_hit	NO	NO	NO	YES	NO	NO	1
ENSG00000256751	ENSE00002290205_F2	PLBD1-AS1	antisense	12	14619309	14619373	+	reciprocal_best_hit	NO	NO	YES	NO	NO	NO	1
ENSG00000256751	ENSE00002283868	PLBD1-AS1	antisense	12	14619737	14619755	+	reciprocal_best_hit	NO	NO	NO	NO	NO	NO	1
ENSG00000070019	ENSE00000482262	GUCY2C	protein_coding	12	14621041	14621216	-	reciprocal_best_hit	NO	NO	NO	NO	NO	NO	0.994285714285714
ENSG00000070019	ENSE00000722290	GUCY2C	protein_coding	12	14622004	14622197	-	reciprocal_best_hit	NO	NO	NO	NO	NO	NO	1
ENSG00000070019	ENSE00000722294	GUCY2C	protein_coding	12	14625756	14625915	-	reciprocal_best_hit	NO	NO	NO	NO	NO	NO	1
ENSG00000070019	ENSE00000722298	GUCY2C	protein_coding	12	14628645	14628737	-	reciprocal_best_hit	NO	NO	NO	NO	NO	NO	1
ENSG00000070019	ENSE00000722341	GUCY2C	protein_coding	12	14639861	14639950	-	reciprocal_best_hit	NO	NO	NO	NO	NO	NO	0.97752808988764
ENSG00000070019	ENSE00000722376	GUCY2C	protein_coding	12	14641081	14641219	-	reciprocal_best_hit	NO	NO	NO	NO	NO	NO	1
ENSG00000070019	ENSE00000722380	GUCY2C	protein_coding	12	14643573	14643706	-	reciprocal_best_hit	NO	NO	NO	NO	NO	NO	0.992481203007519
ENSG00000070019	ENSE00000722422	GUCY2C	protein_coding	12	14645228	14645315	-	reciprocal_best_hit	NO	NO	NO	NO	NO	NO	1
ENSG00000070019	ENSE00000722431	GUCY2C	protein_coding	12	14651406	14651511	-	reciprocal_best_hit	NO	NO	NO	NO	NO	NO	1
ENSG00000070019	ENSE00000541227	GUCY2C	protein_coding	12	14651958	14652030	-	reciprocal_best_hit	NO	NO	NO	NO	NO	NO	1
ENSG00000070019	ENSE00000482252	GUCY2C	protein_coding	12	14652951	14653014	-	reciprocal_best_hit	NO	NO	NO	NO	NO	NO	1
ENSG00000070019	ENSE00000722458	GUCY2C	protein_coding	12	14656511	14656617	-	reciprocal_best_hit	NO	NO	NO	NO	NO	NO	0.990566037735849
ENSG00000070019	ENSE00000722463	GUCY2C	protein_coding	12	14660980	14661062	-	reciprocal_best_hit	NO	NO	NO	NO	NO	NO	1
ENSG00000214772	ENSE00002323092	RP11-174G6.1	antisense	12	14665654	14665697	+	reciprocal_best_hit	NO	NO	NO	NO	NO	NO	1
ENSG00000214772	ENSE00002247629	RP11-174G6.1	antisense	12	14665858	14666013	+	reciprocal_best_hit	NO	NO	NO	NO	NO	NO	0.974193548387097
ENSG00000070019	ENSE00000722467	GUCY2C	protein_coding	12	14669721	14669833	-	reciprocal_best_hit	NO	NO	NO	NO	NO	NO	1
ENSG00000214772	ENSE00002248457	RP11-174G6.1	antisense	12	14672265	14672314	+	reciprocal_best_hit	NO	NO	NO	NO	NO	NO	0.980392156862745
ENSG00000070019	ENSE00000722501	GUCY2C	protein_coding	12	14672872	14672958	-	reciprocal_best_hit	NO	NO	NO	NO	NO	NO	0.976744186046512
ENSG00000070019	ENSG00000070019.1_M2	GUCY2C	protein_coding	12	14674291	14674760	-	reciprocal_best_hit	NO	NO	NO	YES	NO	NO	0.976545842217484
ENSG00000070019	ENSE00003536758	GUCY2C	protein_coding	12	14676853	14676971	-	reciprocal_best_hit	NO	NO	NO	NO	NO	NO	1
ENSG00000070019	ENSE00003539599	GUCY2C	protein_coding	12	14679656	14679753	-	reciprocal_best_hit	NO	NO	NO	NO	NO	NO	1
ENSG00000070019	ENSE00003546924	GUCY2C	protein_coding	12	14681355	14681477	-	reciprocal_best_hit	NO	NO	NO	NO	NO	NO	1
ENSG00000070019	ENSE00003463565	GUCY2C	protein_coding	12	14683041	14683257	-	reciprocal_best_hit	NO	NO	NO	NO	NO	NO	0.99537037037037
ENSG00000070019	ENSE00003566380	GUCY2C	protein_coding	12	14686160	14686225	-	reciprocal_best_hit	NO	NO	NO	NO	NO	NO	1
ENSG00000070019	ENSE00003544710	GUCY2C	protein_coding	12	14687950	14688063	-	reciprocal_best_hit	NO	NO	NO	NO	NO	NO	0.991150442477876
ENSG00000070019	ENSG00000070019.2_M2	GUCY2C	protein_coding	12	14696231	14696585	-	reciprocal_best_hit	NO	NO	NO	YES	NO	NO	0.985875706214689
ENSG00000214772	ENSE00002311106	RP11-174G6.1	antisense	12	14718034	14718075	+	reciprocal_best_hit	NO	NO	NO	NO	NO	NO	1
ENSG00000214772	ENSE00002244693	RP11-174G6.1	antisense	12	14757594	14757963	+	reciprocal_best_hit	NO	NO	NO	NO	NO	NO	0.991869918699187
ENSG00000261324	ENSE00002596358	RP11-174G6.5	sense_overlapping	12	14762503	14767931	-	reciprocal_best_hit	NO	NO	NO	NO	NO	NO	0.985998526160649
ENSG00000197837	ENSG00000197837.1_M6	HIST4H4	protein_coding	12	14767998	14769622	-	reciprocal_best_hit	NO	NO	NO	YES	NO	NO	0.983374384236453
ENSG00000197837	ENSG00000197837.1_M2	HIST4H4	protein_coding	12	14769899	14770276	-	reciprocal_best_hit	NO	NO	NO	YES	NO	NO	0.978779840848806
ENSG00000197837	ENSG00000197837.1_M3	HIST4H4	protein_coding	12	14770554	14771131	-	reciprocal_best_hit	NO	NO	NO	YES	NO	NO	0.968804159445407
ENSG00000246705	ENSG00000246705.1_M3	H2AFJ	protein_coding	12	14774382	14775026	+	reciprocal_best_hit	NO	NO	NO	YES	NO	NO	0.998447204968944
ENSG00000246705	ENSG00000246705.1_M2	H2AFJ	protein_coding	12	14775290	14778002	+	reciprocal_best_hit	NO	NO	NO	YES	NO	NO	0.988569321533923
ENSG00000084463	ENSE00000936319	WBP11	protein_coding	12	14784578	14787498	-	reciprocal_best_hit	NO	NO	NO	NO	NO	NO	0.986301369863014
ENSG00000084463	ENSE00000999862	WBP11	protein_coding	12	14788950	14789133	-	reciprocal_best_hit	NO	NO	NO	NO	NO	NO	1
ENSG00000084463	ENSG00000084463.1_M3	WBP11	protein_coding	12	14799440	14799728	-	reciprocal_best_hit	NO	NO	NO	YES	NO	NO	0.996527777777778
ENSG00000084463	ENSE00003548483	WBP11	protein_coding	12	14800751	14800783	-	reciprocal_best_hit	NO	NO	NO	NO	NO	NO	1
ENSG00000084463	ENSG00000084463.2_M2	WBP11	protein_coding	12	14800999	14801428	-	reciprocal_best_hit	NO	NO	NO	YES	NO	NO	0.990675990675991
ENSG00000084463	ENSE00002259893	WBP11	protein_coding	12	14801877	14802032	-	reciprocal_best_hit	NO	NO	NO	NO	NO	NO	0.993548387096774
ENSG00000084463	ENSG00000084463.2_M3	WBP11	protein_coding	12	14803351	14803540	-	reciprocal_best_hit	NO	NO	NO	YES	NO	NO	0.989417989417989
ENSG00000182993	ENSG00000182993.1_M3	C12orf60	protein_coding	12	14803571	14803751	+	reciprocal_best_hit	NO	NO	NO	YES	NO	NO	0.988888888888889
ENSG00000179256	ENSE00001216253	SMCO3	protein_coding	12	14804649	14806696	-	reciprocal_best_hit	NO	NO	NO	NO	NO	NO	0.995114802149487
ENSG00000179256	ENSE00001535582	SMCO3	protein_coding	12	14814125	14814182	-	reciprocal_best_hit	NO	NO	NO	NO	NO	NO	0.982456140350877
ENSG00000182993	ENSE00001311633	C12orf60	protein_coding	12	14822911	14824415	+	reciprocal_best_hit	NO	NO	NO	NO	NO	NO	0.980718085106383
ENSG00000111339	ENSG00000111339.1_M2	ART4	protein_coding	12	14825568	14829462	-	reciprocal_best_hit	NO	NO	NO	YES	NO	NO	0.98613251155624
ENSG00000111339	ENSG00000111339.1_M3	ART4	protein_coding	12	14840359	14841091	-	reciprocal_best_hit	NO	NO	NO	YES	NO	NO	0.997267759562842
ENSG00000256339	ENSE00002211682_F1	RP11-233G1.4	antisense	12	14841153	14841234	+	reciprocal_best_hit	NO	NO	YES	NO	NO	NO	0.975308641975309
ENSG00000111339	ENSG00000111339.2_M2	ART4	protein_coding	12	14842969	14843495	-	reciprocal_best_hit	NO	NO	NO	YES	NO	NO	0.994296577946768
ENSG00000256339	ENSE00002220447	RP11-233G1.4	antisense	12	14844494	14844708	+	reciprocal_best_hit	NO	NO	NO	NO	NO	NO	1
ENSG00000111341	ENSG00000111341.1_M3	MGP	protein_coding	12	14881180	14882280	-	reciprocal_best_hit	NO	NO	NO	YES	NO	NO	0.985454545454545
ENSG00000111341	ENSE00000723035	MGP	protein_coding	12	14882971	14883047	-	reciprocal_best_hit	NO	NO	NO	NO	NO	NO	0.986842105263158
ENSG00000111341	ENSG00000111341.1_M2	MGP	protein_coding	12	14883053	14884245	-	reciprocal_best_hit	NO	NO	NO	YES	NO	NO	0.983221476510067
ENSG00000111341	ENSE00002253401	MGP	protein_coding	12	14884812	14884887	-	reciprocal_best_hit	NO	NO	NO	NO	NO	NO	0.973333333333333
ENSG00000182993	ENSE00002250071_F1	C12orf60	protein_coding	12	14885715	14885730	+	reciprocal_best_hit	NO	NO	YES	NO	NO	NO	1
ENSG00000111341	ENSG00000111341.2_M3	MGP	protein_coding	12	14885806	14885926	-	reciprocal_best_hit	NO	NO	NO	YES	NO	NO	0.991666666666667
ENSG00000182993	ENSE00002150269	C12orf60	protein_coding	12	14899168	14899290	+	reciprocal_best_hit	NO	NO	NO	NO	NO	NO	0.983606557377049
ENSG00000182993	ENSE00002143076	C12orf60	protein_coding	12	14901610	14901703	+	reciprocal_best_hit	NO	NO	NO	NO	NO	NO	0.967741935483871
ENSG00000139055	ENSG00000139055.2_M2	ERP27	protein_coding	12	14915488	14915835	-	reciprocal_best_hit	NO	NO	NO	YES	NO	NO	0.982708933717579
ENSG00000139055	ENSG00000139055.3_M2	ERP27	protein_coding	12	14917177	14917303	-	reciprocal_best_hit	NO	NO	NO	YES	NO	NO	0.984126984126984
ENSG00000139055	ENSE00000936302	ERP27	protein_coding	12	14920931	14921048	-	reciprocal_best_hit	NO	NO	NO	NO	NO	NO	1
ENSG00000139055	ENSE00002221204	ERP27	protein_coding	12	14928944	14929125	-	reciprocal_best_hit	NO	NO	NO	NO	NO	NO	0.983425414364641
ENSG00000139055	ENSE00000936301	ERP27	protein_coding	12	14934855	14934993	-	reciprocal_best_hit	NO	NO	NO	NO	NO	NO	0.985507246376812
ENSG00000139055	ENSE00000936300	ERP27	protein_coding	12	14937951	14938052	-	reciprocal_best_hit	NO	NO	NO	NO	NO	NO	0.99009900990099
ENSG00000139055	ENSE00000936299	ERP27	protein_coding	12	14938414	14939082	-	reciprocal_best_hit	NO	NO	NO	NO	NO	NO	0.977544910179641
ENSG00000111348	ENSE00003467352	ARHGDIB	protein_coding	12	14944775	14944839	-	reciprocal_best_hit	NO	NO	NO	NO	NO	NO	0.984375
ENSG00000111348	ENSE00002240888	ARHGDIB	protein_coding	12	14948799	14948896	-	reciprocal_best_hit	NO	NO	NO	NO	NO	NO	0.948453608247423
ENSG00000111348	ENSE00003676090	ARHGDIB	protein_coding	12	14949801	14949885	-	reciprocal_best_hit	NO	NO	NO	NO	NO	NO	0.976190476190476
ENSG00000111348	ENSG00000111348.1_M2	ARHGDIB	protein_coding	12	14950531	14950724	-	reciprocal_best_hit	NO	NO	NO	YES	NO	NO	0.989637305699482
ENSG00000111348	ENSG00000111348.2_M2	ARHGDIB	protein_coding	12	14950916	14951151	-	reciprocal_best_hit	NO	NO	NO	YES	NO	NO	0.991489361702128
ENSG00000111348	ENSE00001713877	ARHGDIB	protein_coding	12	14956175	14956333	-	reciprocal_best_hit	NO	NO	NO	NO	NO	NO	0.987341772151899
ENSG00000111348	ENSE00002304507	ARHGDIB	protein_coding	12	14961153	14961266	-	reciprocal_best_hit	NO	NO	NO	NO	NO	NO	0.991150442477876
ENSG00000111348	ENSG00000111348.2_M4	ARHGDIB	protein_coding	12	14961536	14961728	-	reciprocal_best_hit	NO	NO	NO	YES	NO	NO	0.994791666666667
ENSG00000139053	ENSE00000999869	PDE6H	protein_coding	12	14973021	14973086	+	reciprocal_best_hit	NO	NO	NO	NO	NO	NO	1
ENSG00000139053	ENSE00000936293	PDE6H	protein_coding	12	14977971	14978146	+	reciprocal_best_hit	NO	NO	NO	NO	NO	NO	0.988571428571429
ENSG00000139053	ENSE00000936294	PDE6H	protein_coding	12	14979178	14979219	+	reciprocal_best_hit	NO	NO	NO	NO	NO	NO	1
ENSG00000139053	ENSE00001158782	PDE6H	protein_coding	12	14981399	14981865	+	reciprocal_best_hit	NO	NO	NO	NO	NO	NO	0.993562231759657
ENSG00000255727	ENSE00002229087	LINC01489	lincRNA	12	15001832	15001906	+	reciprocal_best_hit	NO	NO	NO	NO	NO	NO	0.986486486486487
ENSG00000255727	ENSE00002302936	LINC01489	lincRNA	12	15002934	15003035	+	reciprocal_best_hit	NO	NO	NO	NO	NO	NO	1
ENSG00000255727	ENSE00002273238	LINC01489	lincRNA	12	15005099	15005206	+	reciprocal_best_hit	NO	NO	NO	NO	NO	NO	1
ENSG00000255727	ENSE00002324255	LINC01489	lincRNA	12	15006360	15006683	+	reciprocal_best_hit	NO	NO	NO	NO	NO	NO	0.978328173374613
ENSG00000134533	ENSG00000134533.1_M5	RERG	protein_coding	12	15107782	15109517	-	reciprocal_best_hit	NO	NO	NO	YES	NO	NO	0.990201729106628
ENSG00000134533	ENSG00000134533.1_M2	RERG	protein_coding	12	15110926	15111417	-	reciprocal_best_hit	NO	NO	NO	YES	NO	NO	0.995926680244399
ENSG00000256650	ENSE00002246935	RERG-IT1	sense_intronic	12	15112362	15112469	-	reciprocal_best_hit	NO	NO	NO	NO	NO	NO	0.981308411214953
ENSG00000256650	ENSE00002256131	RERG-IT1	sense_intronic	12	15114504	15114698	-	reciprocal_best_hit	NO	NO	NO	NO	NO	NO	0.984536082474227
ENSG00000134533	ENSG00000134533.2_M2	RERG	protein_coding	12	15121062	15121119	-	reciprocal_best_hit	NO	NO	NO	YES	NO	NO	1
ENSG00000134533	ENSE00002281543	RERG	protein_coding	12	15137829	15138163	-	reciprocal_best_hit	NO	NO	NO	NO	NO	NO	0.991017964071856
ENSG00000255660	ENSE00002307090	RERG-AS1	lincRNA	12	15151922	15152070	+	reciprocal_best_hit	NO	NO	NO	NO	NO	NO	0.986486486486487
ENSG00000255660	ENSE00002268130	RERG-AS1	lincRNA	12	15154239	15154340	+	reciprocal_best_hit	NO	NO	NO	NO	NO	NO	0.99009900990099
ENSG00000255660	ENSE00002286652	RERG-AS1	lincRNA	12	15155195	15155283	+	reciprocal_best_hit	NO	NO	NO	NO	NO	NO	0.988636363636364
ENSG00000134533	ENSG00000134533.1_M3	RERG	protein_coding	12	15217095	15217629	-	reciprocal_best_hit	NO	NO	NO	YES	NO	NO	0.99250936329588
ENSG00000134533	ENSE00002280903	RERG	protein_coding	12	15217924	15218051	-	reciprocal_best_hit	NO	NO	NO	NO	NO	NO	0.992125984251969
ENSG00000134533	ENSG00000134533.2_M3	RERG	protein_coding	12	15221194	15221417	-	reciprocal_best_hit	NO	NO	NO	YES	NO	NO	0.995515695067265
ENSG00000256283	ENSE00002231695	METTL8P1	processed_pseudogene	12	15255212	15255823	-	reciprocal_best_hit	NO	NO	NO	NO	NO	NO	0.986906710310966
ENSG00000151490	ENSG00000151490.1_M4	PTPRO	protein_coding	12	15322396	15322801	+	reciprocal_best_hit	NO	NO	NO	YES	NO	NO	0.997530864197531
ENSG00000134533	ENSE00002237157	RERG	protein_coding	12	15337376	15337470	-	reciprocal_best_hit	NO	NO	NO	NO	NO	NO	0.98936170212766
ENSG00000134533	ENSE00002287395	RERG	protein_coding	12	15346476	15346625	-	reciprocal_best_hit	NO	NO	NO	NO	NO	NO	0.912751677852349
ENSG00000134533	ENSG00000134533.3_M2	RERG	protein_coding	12	15348262	15348675	-	reciprocal_best_hit	NO	NO	NO	YES	NO	NO	0.99273607748184
ENSG00000151490	ENSE00002222187	PTPRO	protein_coding	12	15410279	15410766	+	reciprocal_best_hit	NO	NO	NO	NO	NO	NO	0.987679671457906
ENSG00000243916	ENSE00001947818	RP11-6K23.1	processed_pseudogene	12	15439526	15440401	+	reciprocal_best_hit	NO	NO	NO	NO	NO	NO	0.976
ENSG00000151490	ENSE00001122204	PTPRO	protein_coding	12	15483973	15484247	+	reciprocal_best_hit	NO	NO	NO	NO	NO	NO	1
ENSG00000151490	ENSE00001147171	PTPRO	protein_coding	12	15497244	15497403	+	reciprocal_best_hit	NO	NO	NO	NO	NO	NO	1
ENSG00000151490	ENSE00001147165	PTPRO	protein_coding	12	15499441	15499594	+	reciprocal_best_hit	NO	NO	NO	NO	NO	NO	0.993464052287582
ENSG00000151490	ENSE00001147160	PTPRO	protein_coding	12	15501619	15502063	+	reciprocal_best_hit	NO	NO	NO	NO	NO	NO	0.997747747747748
ENSG00000151490	ENSE00001147152	PTPRO	protein_coding	12	15503907	15504069	+	reciprocal_best_hit	NO	NO	NO	NO	NO	NO	0.993827160493827
ENSG00000151490	ENSE00001147146	PTPRO	protein_coding	12	15508570	15508767	+	reciprocal_best_hit	NO	NO	NO	NO	NO	NO	1
ENSG00000151490	ENSG00000151490.1_M2	PTPRO	protein_coding	12	15516762	15517063	+	reciprocal_best_hit	NO	NO	NO	YES	NO	NO	0.996677740863787
ENSG00000151490	ENSE00000999885	PTPRO	protein_coding	12	15520200	15520312	+	reciprocal_best_hit	NO	NO	NO	NO	NO	NO	1
ENSG00000151490	ENSE00002241549	PTPRO	protein_coding	12	15524813	15524965	+	reciprocal_best_hit	NO	NO	NO	NO	NO	NO	1
ENSG00000151490	ENSE00001777401	PTPRO	protein_coding	12	15526141	15526262	+	reciprocal_best_hit	NO	NO	NO	NO	NO	NO	1
ENSG00000151490	ENSG00000151490.1_M3	PTPRO	protein_coding	12	15546351	15546708	+	reciprocal_best_hit	NO	NO	NO	YES	NO	NO	0.991596638655462
ENSG00000151490	ENSE00003477622	PTPRO	protein_coding	12	15549093	15549226	+	reciprocal_best_hit	NO	NO	NO	NO	NO	NO	0.992481203007519
ENSG00000151490	ENSE00001744436	PTPRO	protein_coding	12	15551550	15551671	+	reciprocal_best_hit	NO	NO	NO	NO	NO	NO	1
ENSG00000151490	ENSE00003597936	PTPRO	protein_coding	12	15557454	15557523	+	reciprocal_best_hit	NO	NO	NO	NO	NO	NO	0.985507246376812
ENSG00000151490	ENSE00001764566	PTPRO	protein_coding	12	15560192	15560276	+	reciprocal_best_hit	NO	NO	NO	NO	NO	NO	1
ENSG00000151490	ENSG00000151490.2_M2	PTPRO	protein_coding	12	15565348	15565628	+	reciprocal_best_hit	NO	NO	NO	YES	NO	NO	0.989285714285714
ENSG00000151490	ENSE00003675504	PTPRO	protein_coding	12	15569416	15569498	+	reciprocal_best_hit	NO	NO	NO	NO	NO	NO	1
ENSG00000151490	ENSE00003581969	PTPRO	protein_coding	12	15578852	15578943	+	reciprocal_best_hit	NO	NO	NO	NO	NO	NO	1
ENSG00000151490	ENSG00000151490.3_M2	PTPRO	protein_coding	12	15580038	15580115	+	reciprocal_best_hit	NO	NO	NO	YES	NO	NO	1
ENSG00000151490	ENSG00000151490.2_M3	PTPRO	protein_coding	12	15580696	15580831	+	reciprocal_best_hit	NO	NO	NO	YES	NO	NO	1
ENSG00000151490	ENSE00001714929	PTPRO	protein_coding	12	15581678	15581801	+	reciprocal_best_hit	NO	NO	NO	NO	NO	NO	0.991869918699187
ENSG00000151490	ENSG00000151490.4_M2	PTPRO	protein_coding	12	15586896	15587176	+	reciprocal_best_hit	NO	NO	NO	YES	NO	NO	1
ENSG00000151490	ENSE00001696478	PTPRO	protein_coding	12	15589454	15589590	+	reciprocal_best_hit	NO	NO	NO	NO	NO	NO	0.985294117647059
ENSG00000151490	ENSG00000151490.1_M6	PTPRO	protein_coding	12	15594936	15597399	+	reciprocal_best_hit	NO	NO	NO	YES	NO	NO	0.989849776695087
ENSG00000151491	ENSG00000151491.1_M5	EPS8	protein_coding	12	15620157	15621430	-	reciprocal_best_hit	NO	NO	NO	YES	NO	NO	0.992144540455617
ENSG00000151491	ENSG00000151491.1_M2	EPS8	protein_coding	12	15623157	15623287	-	reciprocal_best_hit	NO	NO	NO	YES	NO	NO	0.992307692307692
ENSG00000151491	ENSE00003470691	EPS8	protein_coding	12	15624226	15624407	-	reciprocal_best_hit	NO	NO	NO	NO	NO	NO	0.988950276243094
ENSG00000151491	ENSG00000151491.2_M2	EPS8	protein_coding	12	15631441	15631762	-	reciprocal_best_hit	NO	NO	NO	YES	NO	NO	0.996884735202492
ENSG00000151491	ENSE00003543499	EPS8	protein_coding	12	15640702	15640846	-	reciprocal_best_hit	NO	NO	NO	NO	NO	NO	0.993055555555556
ENSG00000151491	ENSE00003586447	EPS8	protein_coding	12	15641721	15641830	-	reciprocal_best_hit	NO	NO	NO	NO	NO	NO	1
ENSG00000151491	ENSG00000151491.3_M2	EPS8	protein_coding	12	15647126	15647260	-	reciprocal_best_hit	NO	NO	NO	YES	NO	NO	1
ENSG00000151491	ENSE00003623002	EPS8	protein_coding	12	15650822	15651006	-	reciprocal_best_hit	NO	NO	NO	NO	NO	NO	0.994565217391304
ENSG00000151491	ENSG00000151491.4_M2	EPS8	protein_coding	12	15654144	15654430	-	reciprocal_best_hit	NO	NO	NO	YES	NO	NO	0.986013986013986
ENSG00000151491	ENSG00000151491.1_M3	EPS8	protein_coding	12	15657893	15658153	-	reciprocal_best_hit	NO	NO	NO	YES	NO	NO	0.992307692307692
ENSG00000151491	ENSE00003644784	EPS8	protein_coding	12	15658496	15658585	-	reciprocal_best_hit	NO	NO	NO	NO	NO	NO	0.98876404494382
ENSG00000151491	ENSE00003604054	EPS8	protein_coding	12	15660613	15660740	-	reciprocal_best_hit	NO	NO	NO	NO	NO	NO	1
ENSG00000151491	ENSG00000151491.5_M2	EPS8	protein_coding	12	15662025	15662115	-	reciprocal_best_hit	NO	NO	NO	YES	NO	NO	1
ENSG00000151491	ENSE00002219081	EPS8	protein_coding	12	15662192	15662274	-	reciprocal_best_hit	NO	NO	NO	NO	NO	NO	1
ENSG00000151491	ENSE00002295696	EPS8	protein_coding	12	15662335	15662692	-	reciprocal_best_hit	NO	NO	NO	NO	NO	NO	0.994397759103641
ENSG00000151491	ENSE00002305249	EPS8	protein_coding	12	15665022	15665106	-	reciprocal_best_hit	NO	NO	NO	NO	NO	NO	1
ENSG00000151491	ENSG00000151491.6_M2	EPS8	protein_coding	12	15665348	15665892	-	reciprocal_best_hit	NO	NO	NO	YES	NO	NO	0.985294117647059
ENSG00000151491	ENSG00000151491.7_M2	EPS8	protein_coding	12	15666439	15666522	-	reciprocal_best_hit	NO	NO	NO	YES	NO	NO	0.987951807228916
ENSG00000151491	ENSG00000151491.1_M4	EPS8	protein_coding	12	15669386	15669536	-	reciprocal_best_hit	NO	NO	NO	YES	NO	NO	0.986666666666667
ENSG00000151491	ENSG00000151491.8_M2	EPS8	protein_coding	12	15669663	15669825	-	reciprocal_best_hit	NO	NO	NO	YES	NO	NO	1
ENSG00000151491	ENSG00000151491.9_M2	EPS8	protein_coding	12	15670855	15670923	-	reciprocal_best_hit	NO	NO	NO	YES	NO	NO	1
ENSG00000151491	ENSE00001147104	EPS8	protein_coding	12	15681225	15681302	-	reciprocal_best_hit	NO	NO	NO	NO	NO	NO	0.987012987012987
ENSG00000151491	ENSE00001284194	EPS8	protein_coding	12	15682892	15682972	-	reciprocal_best_hit	NO	NO	NO	NO	NO	NO	1
ENSG00000151491	ENSG00000151491.10_M2	EPS8	protein_coding	12	15684168	15684302	-	reciprocal_best_hit	NO	NO	NO	YES	NO	NO	0.977611940298508
ENSG00000151491	ENSE00002272589	EPS8	protein_coding	12	15712852	15712993	-	reciprocal_best_hit	NO	NO	NO	NO	NO	NO	0.99290780141844
ENSG00000151491	ENSE00002306253	EPS8	protein_coding	12	15728128	15728265	-	reciprocal_best_hit	NO	NO	NO	NO	NO	NO	0.992700729927007
ENSG00000255565	ENSE00002269785	RP11-6B19.1	lincRNA	12	15780067	15780150	+	reciprocal_best_hit	NO	NO	NO	NO	NO	NO	1
ENSG00000151491	ENSE00002273100	EPS8	protein_coding	12	15780578	15780727	-	reciprocal_best_hit	NO	NO	NO	NO	NO	NO	0.986577181208054
ENSG00000255565	ENSE00002249774	RP11-6B19.1	lincRNA	12	15781738	15782120	+	reciprocal_best_hit	NO	NO	NO	NO	NO	NO	0.973821989528796
ENSG00000151491	ENSE00002289601	EPS8	protein_coding	12	15787962	15788010	-	reciprocal_best_hit	NO	NO	NO	NO	NO	NO	0.98
ENSG00000151491	ENSG00000151491.2_M5	EPS8	protein_coding	12	15789160	15789576	-	reciprocal_best_hit	NO	NO	NO	YES	NO	NO	0.978365384615385
ENSG00000256627	ENSE00002280124	RP11-6B19.3	processed_pseudogene	12	15803163	15803528	+	reciprocal_best_hit	NO	NO	NO	NO	NO	NO	0.991780821917808
ENSG00000256627	ENSE00002298595	RP11-6B19.3	processed_pseudogene	12	15803863	15804158	+	reciprocal_best_hit	NO	NO	NO	NO	NO	NO	0.979661016949153
ENSG00000256953	ENSE00002204118	RP11-6B19.2	lincRNA	12	15813492	15813752	-	reciprocal_best_hit	NO	NO	NO	NO	NO	NO	0.992307692307692
ENSG00000256953	ENSE00002228308	RP11-6B19.2	lincRNA	12	15828180	15828274	-	reciprocal_best_hit	NO	NO	NO	NO	NO	NO	1
ENSG00000151491	ENSE00002301588	EPS8	protein_coding	12	15881106	15881199	-	reciprocal_best_hit	NO	NO	NO	NO	NO	NO	0.989247311827957
ENSG00000151491	ENSE00002232284	EPS8	protein_coding	12	15882262	15882329	-	reciprocal_best_hit	NO	NO	NO	NO	NO	NO	1
ENSG00000023734	ENSG00000023734.1_M3	STRAP	protein_coding	12	15882390	15882819	+	reciprocal_best_hit	NO	NO	NO	YES	NO	NO	0.981351981351981
ENSG00000023734	ENSE00001652496	STRAP	protein_coding	12	15883082	15883121	+	reciprocal_best_hit	NO	NO	NO	NO	NO	NO	0.980392156862745
ENSG00000023734	ENSG00000023734.2_M2	STRAP	protein_coding	12	15900898	15901012	+	reciprocal_best_hit	NO	NO	NO	YES	NO	NO	0.991228070175439
ENSG00000023697	ENSG00000023697.1_M5	DERA	protein_coding	12	15911171	15911414	+	reciprocal_best_hit	NO	NO	NO	YES	NO	NO	0.979423868312757
ENSG00000023697	ENSE00002154470	DERA	protein_coding	12	15911690	15911753	+	reciprocal_best_hit	NO	NO	NO	NO	NO	NO	1
ENSG00000023697	ENSE00002197471	DERA	protein_coding	12	15916116	15916316	+	reciprocal_best_hit	NO	NO	NO	NO	NO	NO	1
ENSG00000023697	ENSE00002193258	DERA	protein_coding	12	15951360	15951457	+	reciprocal_best_hit	NO	NO	NO	NO	NO	NO	0.989690721649485
ENSG00000023697	ENSE00002193555	DERA	protein_coding	12	15956587	15956746	+	reciprocal_best_hit	NO	NO	NO	NO	NO	NO	0.993710691823899
ENSG00000023697	ENSE00003513705	DERA	protein_coding	12	15956935	15957033	+	reciprocal_best_hit	NO	NO	NO	NO	NO	NO	1
ENSG00000023697	ENSG00000023697.1_M2	DERA	protein_coding	12	15958187	15958335	+	reciprocal_best_hit	NO	NO	NO	YES	NO	NO	1
ENSG00000023697	ENSE00003476104	DERA	protein_coding	12	15959828	15959924	+	reciprocal_best_hit	NO	NO	NO	NO	NO	NO	0.979166666666667
ENSG00000023697	ENSG00000023697.2_M2	DERA	protein_coding	12	15962751	15962947	+	reciprocal_best_hit	NO	NO	NO	YES	NO	NO	0.989795918367347
ENSG00000023697	ENSG00000023697.3_M2	DERA	protein_coding	12	15982307	15982436	+	reciprocal_best_hit	NO	NO	NO	YES	NO	NO	0.992248062015504
ENSG00000023697	ENSE00002146927	DERA	protein_coding	12	15985171	15985336	+	reciprocal_best_hit	NO	NO	NO	NO	NO	NO	0.987878787878788
ENSG00000023697	ENSG00000023697.1_M4	DERA	protein_coding	12	16032541	16033048	+	reciprocal_best_hit	NO	NO	NO	YES	NO	NO	0.992110453648915
ENSG00000023697	ENSG00000023697.1_M3	DERA	protein_coding	12	16036231	16036381	+	reciprocal_best_hit	NO	NO	NO	YES	NO	NO	1
ENSG00000023697	ENSG00000023697.2_M4	DERA	protein_coding	12	16036689	16037282	+	reciprocal_best_hit	NO	NO	NO	YES	NO	NO	0.976391231028668
ENSG00000188991	ENSE00001385851	SLC15A5	protein_coding	12	16188484	16189815	-	reciprocal_best_hit	NO	NO	NO	NO	NO	NO	0.989481592787378
ENSG00000188991	ENSE00001366788	SLC15A5	protein_coding	12	16194344	16194453	-	reciprocal_best_hit	NO	NO	NO	NO	NO	NO	0.990825688073395
ENSG00000188991	ENSE00001372575	SLC15A5	protein_coding	12	16216892	16217024	-	reciprocal_best_hit	NO	NO	NO	NO	NO	NO	0.984848484848485
ENSG00000188991	ENSE00001377618	SLC15A5	protein_coding	12	16224413	16224602	-	reciprocal_best_hit	NO	NO	NO	NO	NO	NO	0.973544973544973
ENSG00000188991	ENSE00001391252	SLC15A5	protein_coding	12	16239680	16239867	-	reciprocal_best_hit	NO	NO	NO	NO	NO	NO	1
ENSG00000188991	ENSE00001384369	SLC15A5	protein_coding	12	16244579	16244800	-	reciprocal_best_hit	NO	NO	NO	NO	NO	NO	0.990950226244344
ENSG00000188991	ENSE00001376927	SLC15A5	protein_coding	12	16257700	16257870	-	reciprocal_best_hit	NO	NO	NO	NO	NO	NO	0.988235294117647
ENSG00000188991	ENSE00001374776	SLC15A5	protein_coding	12	16272560	16272783	-	reciprocal_best_hit	NO	NO	NO	NO	NO	NO	0.991031390134529
ENSG00000188991	ENSE00001799951	SLC15A5	protein_coding	12	16277324	16277685	-	reciprocal_best_hit	NO	NO	NO	NO	NO	NO	0.988919667590028
ENSG00000008394	ENSE00001281043	MGST1	protein_coding	12	16347141	16347184	+	reciprocal_best_hit	NO	NO	NO	NO	NO	NO	0.980392156862745
ENSG00000008394	ENSG00000008394.1_M2	MGST1	protein_coding	12	16347777	16347898	+	reciprocal_best_hit	NO	NO	NO	YES	NO	NO	0.991735537190083
ENSG00000008394	ENSE00002261317	MGST1	protein_coding	12	16348893	16349106	+	reciprocal_best_hit	NO	NO	NO	NO	NO	NO	0.976525821596244
ENSG00000008394	ENSE00002225461	MGST1	protein_coding	12	16350745	16350799	+	reciprocal_best_hit	NO	NO	NO	NO	NO	NO	1
ENSG00000008394	ENSE00001524241	MGST1	protein_coding	12	16353416	16353467	+	reciprocal_best_hit	NO	NO	NO	NO	NO	NO	1
ENSG00000008394	ENSG00000008394.1_M3	MGST1	protein_coding	12	16354230	16354724	+	reciprocal_best_hit	NO	NO	NO	YES	NO	NO	0.993927125506073
ENSG00000008394	ENSG00000008394.2_M2	MGST1	protein_coding	12	16357510	16357699	+	reciprocal_best_hit	NO	NO	NO	YES	NO	NO	0.994708994708995
ENSG00000008394	ENSG00000008394.1_M9	MGST1	protein_coding	12	16362567	16364409	+	reciprocal_best_hit	NO	NO	NO	YES	NO	NO	0.98642779587405
ENSG00000008394	ENSE00002269179	MGST1	protein_coding	12	16367324	16367465	+	reciprocal_best_hit	NO	NO	NO	NO	NO	NO	0.99290780141844
ENSG00000008394	ENSE00002220837	MGST1	protein_coding	12	16369768	16370408	+	reciprocal_best_hit	NO	NO	NO	NO	NO	NO	0.9859375
ENSG00000008394	ENSE00002225656	MGST1	protein_coding	12	16376121	16377192	+	reciprocal_best_hit	NO	NO	NO	NO	NO	NO	0.984126984126984
ENSG00000008394	ENSG00000008394.3_M2	MGST1	protein_coding	12	16382826	16383604	+	reciprocal_best_hit	NO	NO	NO	YES	NO	NO	0.984575835475578
ENSG00000256238	ENSE00002274644	SUPT16HP1	processed_pseudogene	12	16399273	16402406	-	reciprocal_best_hit	NO	NO	NO	NO	NO	NO	0.983083306734759
ENSG00000008394	ENSE00002309424	MGST1	protein_coding	12	16437387	16438761	+	reciprocal_best_hit	NO	NO	NO	NO	NO	NO	0.981804949053857
ENSG00000256450	ENSE00001741742	RP11-424M22.1	processed_pseudogene	12	16513444	16514371	+	reciprocal_best_hit	NO	NO	NO	NO	NO	NO	0.983818770226537
ENSG00000048540	ENSG00000048540.1_M18	LMO3	protein_coding	12	16548372	16551327	-	reciprocal_best_hit	NO	NO	NO	YES	NO	NO	0.986463620981388
ENSG00000048540	ENSG00000048540.1_M6	LMO3	protein_coding	12	16560412	16560538	-	reciprocal_best_hit	NO	NO	NO	YES	NO	NO	1
ENSG00000256564	ENSE00002276106	RP11-424M22.3	antisense	12	16567410	16567583	+	reciprocal_best_hit	NO	NO	NO	NO	NO	NO	0.988439306358382
ENSG00000256564	ENSE00002292571	RP11-424M22.3	antisense	12	16573510	16573940	+	reciprocal_best_hit	NO	NO	NO	NO	NO	NO	0.997674418604651
ENSG00000008394	ENSE00002247160	MGST1	protein_coding	12	16589527	16589580	+	reciprocal_best_hit	NO	NO	NO	NO	NO	NO	0.981132075471698
ENSG00000048540	ENSG00000048540.1_M3	LMO3	protein_coding	12	16594136	16594334	-	reciprocal_best_hit	NO	NO	NO	YES	NO	NO	0.97979797979798
ENSG00000048540	ENSG00000048540.1_M10	LMO3	protein_coding	12	16597615	16600868	-	reciprocal_best_hit	NO	NO	NO	YES	NO	NO	0.985859206885951
ENSG00000048540	ENSG00000048540.1_M2	LMO3	protein_coding	12	16601854	16602293	-	reciprocal_best_hit	NO	NO	NO	YES	NO	NO	0.984054669703872
ENSG00000048540	ENSE00002202429	LMO3	protein_coding	12	16604591	16604849	-	reciprocal_best_hit	NO	NO	NO	NO	NO	NO	1
ENSG00000048540	ENSG00000048540.2_M2	LMO3	protein_coding	12	16604864	16605379	-	reciprocal_best_hit	NO	NO	NO	YES	NO	NO	0.990291262135922
ENSG00000048540	ENSG00000048540.3_M2	LMO3	protein_coding	12	16605624	16605970	-	reciprocal_best_hit	NO	NO	NO	YES	NO	NO	0.997109826589595
ENSG00000048540	ENSG00000048540.2_M3	LMO3	protein_coding	12	16606065	16606531	-	reciprocal_best_hit	NO	NO	NO	YES	NO	NO	0.995708154506438
ENSG00000048540	ENSE00001598158	LMO3	protein_coding	12	16606749	16606800	-	reciprocal_best_hit	NO	NO	NO	NO	NO	NO	1
ENSG00000048540	ENSG00000048540.1_M4	LMO3	protein_coding	12	16606816	16607185	-	reciprocal_best_hit	NO	NO	NO	YES	NO	NO	0.997289972899729
ENSG00000048540	ENSG00000048540.4_M2	LMO3	protein_coding	12	16607290	16607389	-	reciprocal_best_hit	NO	NO	NO	YES	NO	NO	0.98989898989899
ENSG00000048540	ENSE00002246416	LMO3	protein_coding	12	16607660	16607924	-	reciprocal_best_hit	NO	NO	NO	NO	NO	NO	0.996212121212121
ENSG00000048540	ENSG00000048540.2_M6	LMO3	protein_coding	12	16607935	16608214	-	reciprocal_best_hit	NO	NO	NO	YES	NO	NO	0.996415770609319
ENSG00000048540	ENSE00002218458	LMO3	protein_coding	12	16608543	16608726	-	reciprocal_best_hit	NO	NO	NO	NO	NO	NO	0.978142076502732
ENSG00000008394	ENSE00002275262	MGST1	protein_coding	12	16609093	16609259	+	reciprocal_best_hit	NO	NO	NO	NO	NO	NO	1
ENSG00000048540	ENSG00000048540.1_M5	LMO3	protein_coding	12	16609733	16610094	-	reciprocal_best_hit	NO	NO	NO	YES	NO	NO	0.988919667590028
ENSG00000048540	ENSG00000048540.5_M2	LMO3	protein_coding	12	16610488	16610594	-	reciprocal_best_hit	NO	NO	NO	YES	NO	NO	1
ENSG00000283240	ENSE00003793637	RP11-239A17.1	lincRNA	12	16661765	16661973	+	reciprocal_best_hit	NO	NO	NO	NO	NO	NO	0.985576923076923
ENSG00000255871	ENSE00001540498	RP11-69C13.1	lincRNA	12	16693799	16695977	+	reciprocal_best_hit	NO	NO	NO	NO	NO	NO	0.97979797979798
ENSG00000283240	ENSE00003799619	RP11-239A17.1	lincRNA	12	16736241	16736306	+	reciprocal_best_hit	NO	NO	NO	NO	NO	NO	0.969230769230769
ENSG00000283240	ENSE00003792977	RP11-239A17.1	lincRNA	12	16749792	16749876	+	reciprocal_best_hit	NO	NO	NO	NO	NO	NO	0.976190476190476
ENSG00000283240	ENSE00003797046	RP11-239A17.1	lincRNA	12	16760941	16761069	+	reciprocal_best_hit	NO	NO	NO	NO	NO	NO	0.9921875
ENSG00000283240	ENSE00003794024	RP11-239A17.1	lincRNA	12	16784725	16784831	+	reciprocal_best_hit	NO	NO	NO	NO	NO	NO	0.971698113207547
ENSG00000283240	ENSE00003795740	RP11-239A17.1	lincRNA	12	16787930	16788375	+	reciprocal_best_hit	NO	NO	NO	NO	NO	NO	0.995505617977528
ENSG00000212358	ENSE00001508840	RNU6-837P	snRNA	12	17071397	17071505	-	reciprocal_best_hit	NO	NO	NO	NO	NO	NO	0.990740740740741
ENSG00000242991	ENSE00001910330	RPL7P40	processed_pseudogene	12	17121715	17122460	+	reciprocal_best_hit	NO	NO	NO	NO	NO	NO	0.985234899328859
ENSG00000256756	ENSE00002282757	TIMM17BP1	processed_pseudogene	12	17400398	17400914	+	reciprocal_best_hit	NO	NO	NO	NO	NO	NO	0.996124031007752
ENSG00000256994	ENSE00002317333	RP11-871F6.3	lincRNA	12	17509352	17509467	-	reciprocal_best_hit	NO	NO	NO	NO	NO	NO	0.991304347826087
ENSG00000256994	ENSE00002322292	RP11-871F6.3	lincRNA	12	17552766	17552891	-	reciprocal_best_hit	NO	NO	NO	NO	NO	NO	0.992
ENSG00000256994	ENSE00002316203	RP11-871F6.3	lincRNA	12	17581818	17581936	-	reciprocal_best_hit	NO	NO	NO	NO	NO	NO	0.983050847457627
ENSG00000256994	ENSE00002305720	RP11-871F6.3	lincRNA	12	17584222	17584363	-	reciprocal_best_hit	NO	NO	NO	NO	NO	NO	0.985815602836879
ENSG00000256994	ENSE00002226348	RP11-871F6.3	lincRNA	12	17584457	17584522	-	reciprocal_best_hit	NO	NO	NO	NO	NO	NO	0.984615384615385
ENSG00000256994	ENSE00002295511	RP11-871F6.3	lincRNA	12	17586230	17586285	-	reciprocal_best_hit	NO	NO	NO	NO	NO	NO	0.981818181818182
ENSG00000256994	ENSE00002253959	RP11-871F6.3	lincRNA	12	17588993	17589090	-	reciprocal_best_hit	NO	NO	NO	NO	NO	NO	0.989690721649485
ENSG00000256389	ENSE00002321800	RP11-606D9.1	lincRNA	12	17589256	17589383	+	reciprocal_best_hit	NO	NO	NO	NO	NO	NO	0.976377952755906
ENSG00000256994	ENSE00002247122	RP11-871F6.3	lincRNA	12	17589705	17589992	-	reciprocal_best_hit	NO	NO	NO	NO	NO	NO	0.993031358885017
ENSG00000256389	ENSE00002301597	RP11-606D9.1	lincRNA	12	17615130	17615463	+	reciprocal_best_hit	NO	NO	NO	NO	NO	NO	0.978978978978979
ENSG00000283665	ENSE00003795828	MIR3974	miRNA	12	17673298	17673394	+	reciprocal_best_hit	NO	NO	NO	NO	NO	NO	0.989583333333333
ENSG00000206662	ENSE00001807362	Y_RNA	misc_RNA	12	17710933	17711046	+	reciprocal_best_hit	NO	NO	NO	NO	NO	NO	0.991150442477876
ENSG00000111404	ENSG00000111404.1_M5	RERGL	protein_coding	12	18080868	18081473	-	reciprocal_best_hit	NO	NO	NO	YES	NO	NO	0.981818181818182
ENSG00000111404	ENSG00000111404.1_M2	RERGL	protein_coding	12	18084516	18084665	-	reciprocal_best_hit	NO	NO	NO	YES	NO	NO	0.993288590604027
ENSG00000111404	ENSE00003499351	RERGL	protein_coding	12	18085619	18085693	-	reciprocal_best_hit	NO	NO	NO	NO	NO	NO	1
ENSG00000111404	ENSE00003551786	RERGL	protein_coding	12	18088899	18088956	-	reciprocal_best_hit	NO	NO	NO	NO	NO	NO	1
ENSG00000111404	ENSE00000936311	RERGL	protein_coding	12	18089228	18089385	-	reciprocal_best_hit	NO	NO	NO	NO	NO	NO	0.987261146496815
ENSG00000111404	ENSG00000111404.1_M3	RERGL	protein_coding	12	18090088	18090193	-	reciprocal_best_hit	NO	NO	NO	YES	NO	NO	1
ENSG00000111404	ENSE00002217604	RERGL	protein_coding	12	18140791	18140873	-	reciprocal_best_hit	NO	NO	NO	NO	NO	NO	0.975609756097561
ENSG00000111404	ENSE00002323558	RERGL	protein_coding	12	18143183	18143293	-	reciprocal_best_hit	NO	NO	NO	NO	NO	NO	0.990909090909091
ENSG00000139144	ENSE00002263663	PIK3C2G	protein_coding	12	18247613	18248082	+	reciprocal_best_hit	NO	NO	NO	NO	NO	NO	0.989339019189765
ENSG00000139144	ENSE00001382449	PIK3C2G	protein_coding	12	18261539	18261577	+	reciprocal_best_hit	NO	NO	NO	NO	NO	NO	0.98
ENSG00000139144	ENSG00000139144.1_M3	PIK3C2G	protein_coding	12	18282003	18282759	+	reciprocal_best_hit	NO	NO	NO	YES	NO	NO	0.989417989417989
ENSG00000111404	ENSE00002260473	RERGL	protein_coding	12	18285304	18285401	-	reciprocal_best_hit	NO	NO	NO	NO	NO	NO	0.938144329896907
ENSG00000139144	ENSG00000139144.1_M2	PIK3C2G	protein_coding	12	18286846	18286929	+	reciprocal_best_hit	NO	NO	NO	YES	NO	NO	1
ENSG00000139144	ENSE00003490041	PIK3C2G	protein_coding	12	18290854	18291012	+	reciprocal_best_hit	NO	NO	NO	NO	NO	NO	1
ENSG00000139144	ENSE00003503214	PIK3C2G	protein_coding	12	18293900	18294015	+	reciprocal_best_hit	NO	NO	NO	NO	NO	NO	0.991304347826087
ENSG00000139144	ENSE00003546373	PIK3C2G	protein_coding	12	18313961	18314064	+	reciprocal_best_hit	NO	NO	NO	NO	NO	NO	0.980582524271845
ENSG00000139144	ENSE00002305522	PIK3C2G	protein_coding	12	18314525	18314638	+	reciprocal_best_hit	NO	NO	NO	NO	NO	NO	0.982300884955752
ENSG00000139144	ENSE00003593466	PIK3C2G	protein_coding	12	18320961	18321032	+	reciprocal_best_hit	NO	NO	NO	NO	NO	NO	0.985915492957746
ENSG00000139144	ENSE00003504755	PIK3C2G	protein_coding	12	18325034	18325098	+	reciprocal_best_hit	NO	NO	NO	NO	NO	NO	1
ENSG00000139144	ENSE00003599493	PIK3C2G	protein_coding	12	18338425	18338548	+	reciprocal_best_hit	NO	NO	NO	NO	NO	NO	0.975609756097561
ENSG00000139144	ENSE00003530068	PIK3C2G	protein_coding	12	18343326	18343360	+	reciprocal_best_hit	NO	NO	NO	NO	NO	NO	1
ENSG00000139144	ENSE00003479019	PIK3C2G	protein_coding	12	18346640	18346836	+	reciprocal_best_hit	NO	NO	NO	NO	NO	NO	0.98469387755102
ENSG00000255892	ENSE00002247227	NDFIP1P1	processed_pseudogene	12	18358442	18358967	-	reciprocal_best_hit	NO	NO	NO	NO	NO	NO	0.996190476190476
ENSG00000139144	ENSG00000139144.2_M2	PIK3C2G	protein_coding	12	18362763	18363088	+	reciprocal_best_hit	NO	NO	NO	YES	NO	NO	0.975384615384615
ENSG00000139144	ENSG00000139144.3_M2	PIK3C2G	protein_coding	12	18371179	18371311	+	reciprocal_best_hit	NO	NO	NO	YES	NO	NO	1
ENSG00000139144	ENSE00002289349	PIK3C2G	protein_coding	12	18372539	18372715	+	reciprocal_best_hit	NO	NO	NO	NO	NO	NO	1
ENSG00000139144	ENSE00003525681	PIK3C2G	protein_coding	12	18381765	18381880	+	reciprocal_best_hit	NO	NO	NO	NO	NO	NO	0.973913043478261
ENSG00000139144	ENSE00003473780	PIK3C2G	protein_coding	12	18391121	18391252	+	reciprocal_best_hit	NO	NO	NO	NO	NO	NO	1
ENSG00000139144	ENSE00003522378	PIK3C2G	protein_coding	12	18399658	18399847	+	reciprocal_best_hit	NO	NO	NO	NO	NO	NO	1
ENSG00000139144	ENSE00003594811	PIK3C2G	protein_coding	12	18420940	18421034	+	reciprocal_best_hit	NO	NO	NO	NO	NO	NO	1
ENSG00000139144	ENSE00003483709	PIK3C2G	protein_coding	12	18423944	18424039	+	reciprocal_best_hit	NO	NO	NO	NO	NO	NO	1
ENSG00000255960	ENSE00002280693	RP11-459D22.1	processed_pseudogene	12	18424662	18425140	+	reciprocal_best_hit	NO	NO	NO	NO	NO	NO	0.985355648535565
ENSG00000139144	ENSE00003616361	PIK3C2G	protein_coding	12	18488448	18488629	+	reciprocal_best_hit	NO	NO	NO	NO	NO	NO	0.994475138121547
ENSG00000139144	ENSE00003462014	PIK3C2G	protein_coding	12	18491450	18491558	+	reciprocal_best_hit	NO	NO	NO	NO	NO	NO	0.944444444444444
ENSG00000256138	ENSE00002237555	ZKSCAN7P1	processed_pseudogene	12	18493050	18493723	+	reciprocal_best_hit	NO	NO	NO	NO	NO	NO	0.985141158989599
ENSG00000139144	ENSE00003545671	PIK3C2G	protein_coding	12	18496061	18496154	+	reciprocal_best_hit	NO	NO	NO	NO	NO	NO	1
ENSG00000139144	ENSE00003489688	PIK3C2G	protein_coding	12	18497618	18497748	+	reciprocal_best_hit	NO	NO	NO	NO	NO	NO	0.992307692307692
ENSG00000139144	ENSE00003526471	PIK3C2G	protein_coding	12	18503280	18503417	+	reciprocal_best_hit	NO	NO	NO	NO	NO	NO	1
ENSG00000139144	ENSE00003464849	PIK3C2G	protein_coding	12	18505291	18505461	+	reciprocal_best_hit	NO	NO	NO	NO	NO	NO	1
ENSG00000139144	ENSE00003561625	PIK3C2G	protein_coding	12	18538155	18538312	+	reciprocal_best_hit	NO	NO	NO	NO	NO	NO	0.987261146496815
ENSG00000139144	ENSE00003504724	PIK3C2G	protein_coding	12	18546322	18546432	+	reciprocal_best_hit	NO	NO	NO	NO	NO	NO	0.990909090909091
ENSG00000139144	ENSE00003463734	PIK3C2G	protein_coding	12	18562702	18562892	+	reciprocal_best_hit	NO	NO	NO	NO	NO	NO	0.994736842105263
ENSG00000139144	ENSE00003516351	PIK3C2G	protein_coding	12	18563376	18563498	+	reciprocal_best_hit	NO	NO	NO	NO	NO	NO	1
ENSG00000139144	ENSE00003573112	PIK3C2G	protein_coding	12	18566948	18567057	+	reciprocal_best_hit	NO	NO	NO	NO	NO	NO	0.990825688073395
ENSG00000139144	ENSE00003510165	PIK3C2G	protein_coding	12	18594493	18594569	+	reciprocal_best_hit	NO	NO	NO	NO	NO	NO	0.986842105263158
ENSG00000139144	ENSE00003553733	PIK3C2G	protein_coding	12	18609534	18609629	+	reciprocal_best_hit	NO	NO	NO	NO	NO	NO	1
ENSG00000139144	ENSE00003513434	PIK3C2G	protein_coding	12	18640428	18640554	+	reciprocal_best_hit	NO	NO	NO	NO	NO	NO	0.992063492063492
ENSG00000139144	ENSG00000139144.2_M3	PIK3C2G	protein_coding	12	18647875	18648416	+	reciprocal_best_hit	NO	NO	NO	YES	NO	NO	0.990757855822551
ENSG00000139151	ENSG00000139151.1_M4	PLCZ1	protein_coding	12	18683168	18683324	-	reciprocal_best_hit	NO	NO	NO	YES	NO	NO	0.993589743589744
ENSG00000139151	ENSE00002323208	PLCZ1	protein_coding	12	18683543	18683631	-	reciprocal_best_hit	NO	NO	NO	NO	NO	NO	1
ENSG00000139151	ENSE00003605937	PLCZ1	protein_coding	12	18684129	18684279	-	reciprocal_best_hit	NO	NO	NO	NO	NO	NO	0.993333333333333
ENSG00000139151	ENSE00001277782	PLCZ1	protein_coding	12	18685489	18685658	-	reciprocal_best_hit	NO	NO	NO	NO	NO	NO	0.970414201183432
ENSG00000139151	ENSG00000139151.1_M3	PLCZ1	protein_coding	12	18688087	18688218	-	reciprocal_best_hit	NO	NO	NO	YES	NO	NO	1
ENSG00000139151	ENSG00000139151.2_M4	PLCZ1	protein_coding	12	18694909	18695079	-	reciprocal_best_hit	NO	NO	NO	YES	NO	NO	0.988235294117647
ENSG00000139151	ENSG00000139151.1_M2	PLCZ1	protein_coding	12	18696149	18696266	-	reciprocal_best_hit	NO	NO	NO	YES	NO	NO	1
ENSG00000139151	ENSG00000139151.2_M2	PLCZ1	protein_coding	12	18699793	18699950	-	reciprocal_best_hit	NO	NO	NO	YES	NO	NO	0.987261146496815
ENSG00000139151	ENSG00000139151.3_M4	PLCZ1	protein_coding	12	18701500	18701776	-	reciprocal_best_hit	NO	NO	NO	YES	NO	NO	0.927536231884058
ENSG00000139151	ENSG00000139151.3_M2	PLCZ1	protein_coding	12	18705165	18705315	-	reciprocal_best_hit	NO	NO	NO	YES	NO	NO	1
ENSG00000139151	ENSG00000139151.1_M5	PLCZ1	protein_coding	12	18712841	18712986	-	reciprocal_best_hit	NO	NO	NO	YES	NO	NO	1
ENSG00000139151	ENSE00002309194	PLCZ1	protein_coding	12	18713736	18713825	-	reciprocal_best_hit	NO	NO	NO	NO	NO	NO	0.98876404494382
ENSG00000139151	ENSG00000139151.4_M2	PLCZ1	protein_coding	12	18714655	18714771	-	reciprocal_best_hit	NO	NO	NO	YES	NO	NO	0.991379310344828
ENSG00000255648	ENSE00002302751	RP11-361I14.2	antisense	12	18714794	18714887	+	reciprocal_best_hit	NO	NO	NO	NO	NO	NO	0.967741935483871
ENSG00000255648	ENSE00002229155	RP11-361I14.2	antisense	12	18715685	18715799	+	reciprocal_best_hit	NO	NO	NO	NO	NO	NO	0.991228070175439
ENSG00000139151	ENSG00000139151.2_M3	PLCZ1	protein_coding	12	18719430	18719632	-	reciprocal_best_hit	NO	NO	NO	YES	NO	NO	0.99009900990099
ENSG00000139151	ENSG00000139151.3_M3	PLCZ1	protein_coding	12	18723310	18723545	-	reciprocal_best_hit	NO	NO	NO	YES	NO	NO	1
ENSG00000139151	ENSE00002282583	PLCZ1	protein_coding	12	18730993	18731118	-	reciprocal_best_hit	NO	NO	NO	NO	NO	NO	0.984
ENSG00000139151	ENSG00000139151.4_M3	PLCZ1	protein_coding	12	18735763	18736344	-	reciprocal_best_hit	NO	NO	NO	YES	NO	NO	0.993115318416523
ENSG00000139151	ENSE00002264554	PLCZ1	protein_coding	12	18736692	18736748	-	reciprocal_best_hit	NO	NO	NO	NO	NO	NO	1
ENSG00000139151	ENSG00000139151.4_M4	PLCZ1	protein_coding	12	18737360	18737509	-	reciprocal_best_hit	NO	NO	NO	YES	NO	NO	0.993288590604027
ENSG00000255648	ENSE00002273682	RP11-361I14.2	antisense	12	18737513	18737878	+	reciprocal_best_hit	NO	NO	NO	NO	NO	NO	0.986301369863014
ENSG00000139151	ENSG00000139151.1_M7	PLCZ1	protein_coding	12	18737931	18738057	-	reciprocal_best_hit	NO	NO	NO	YES	NO	NO	1
ENSG00000177938	ENSE00001276948	CAPZA3	protein_coding	12	18738100	18739187	+	reciprocal_best_hit	NO	NO	NO	NO	NO	NO	0.994480220791168
ENSG00000256844	ENSE00002291718	MEF2BNBP1	processed_pseudogene	12	19107853	19108183	-	reciprocal_best_hit	NO	NO	NO	NO	NO	NO	0.978787878787879
ENSG00000052126	ENSG00000052126.1_M4	PLEKHA5	protein_coding	12	19129751	19129888	+	reciprocal_best_hit	NO	NO	NO	YES	NO	NO	1
ENSG00000052126	ENSG00000052126.1_M2	PLEKHA5	protein_coding	12	19130050	19130130	+	reciprocal_best_hit	NO	NO	NO	YES	NO	NO	1
ENSG00000052126	ENSE00002255351	PLEKHA5	protein_coding	12	19130709	19130888	+	reciprocal_best_hit	NO	NO	NO	NO	NO	NO	0.955307262569832
ENSG00000052126	ENSE00003541878	PLEKHA5	protein_coding	12	19132392	19132450	+	reciprocal_best_hit	NO	NO	NO	NO	NO	NO	1
ENSG00000253284	ENSE00002218357	RP11-282K24.3	sense_intronic	12	19147073	19147280	+	reciprocal_best_hit	NO	NO	NO	NO	NO	NO	1
ENSG00000253284	ENSE00002247376	RP11-282K24.3	sense_intronic	12	19149475	19154659	+	reciprocal_best_hit	NO	NO	NO	NO	NO	NO	0.988425925925926
ENSG00000240993	ENSE00001910341	RN7SL459P	misc_RNA	12	19176287	19176589	-	reciprocal_best_hit	NO	NO	NO	NO	NO	NO	0.970198675496689
ENSG00000052126	ENSE00002312709	PLEKHA5	protein_coding	12	19200324	19202003	+	reciprocal_best_hit	NO	NO	NO	NO	NO	NO	0.990470518165575
ENSG00000052126	ENSG00000052126.2_M2	PLEKHA5	protein_coding	12	19205261	19205443	+	reciprocal_best_hit	NO	NO	NO	YES	NO	NO	1
ENSG00000052126	ENSE00002234415	PLEKHA5	protein_coding	12	19207265	19207733	+	reciprocal_best_hit	NO	NO	NO	NO	NO	NO	0.978632478632479
ENSG00000052126	ENSG00000052126.3_M2	PLEKHA5	protein_coding	12	19236923	19237034	+	reciprocal_best_hit	NO	NO	NO	YES	NO	NO	0.990990990990991
ENSG00000052126	ENSE00002210113	PLEKHA5	protein_coding	12	19243179	19243443	+	reciprocal_best_hit	NO	NO	NO	NO	NO	NO	0.992424242424242
ENSG00000052126	ENSG00000052126.4_M2	PLEKHA5	protein_coding	12	19253939	19254023	+	reciprocal_best_hit	NO	NO	NO	YES	NO	NO	1
ENSG00000052126	ENSE00003516343	PLEKHA5	protein_coding	12	19255044	19255165	+	reciprocal_best_hit	NO	NO	NO	NO	NO	NO	1
ENSG00000052126	ENSG00000052126.1_M3	PLEKHA5	protein_coding	12	19257432	19257537	+	reciprocal_best_hit	NO	NO	NO	YES	NO	NO	1
ENSG00000052126	ENSE00003591225	PLEKHA5	protein_coding	12	19260948	19261021	+	reciprocal_best_hit	NO	NO	NO	NO	NO	NO	1
ENSG00000052126	ENSG00000052126.5_M2	PLEKHA5	protein_coding	12	19265749	19265850	+	reciprocal_best_hit	NO	NO	NO	YES	NO	NO	1
ENSG00000052126	ENSE00003501596	PLEKHA5	protein_coding	12	19269769	19269885	+	reciprocal_best_hit	NO	NO	NO	NO	NO	NO	1
ENSG00000052126	ENSE00001742144	PLEKHA5	protein_coding	12	19270187	19270205	+	reciprocal_best_hit	NO	NO	NO	NO	NO	NO	1
ENSG00000052126	ENSE00003462441	PLEKHA5	protein_coding	12	19274515	19274983	+	reciprocal_best_hit	NO	NO	NO	NO	NO	NO	0.997863247863248
ENSG00000052126	ENSG00000052126.6_M2	PLEKHA5	protein_coding	12	19283279	19283745	+	reciprocal_best_hit	NO	NO	NO	YES	NO	NO	0.995708154506438
ENSG00000052126	ENSE00003464053	PLEKHA5	protein_coding	12	19287472	19287556	+	reciprocal_best_hit	NO	NO	NO	NO	NO	NO	1
ENSG00000052126	ENSE00001318648	PLEKHA5	protein_coding	12	19290676	19290796	+	reciprocal_best_hit	NO	NO	NO	NO	NO	NO	1
ENSG00000052126	ENSE00001295918	PLEKHA5	protein_coding	12	19291643	19291697	+	reciprocal_best_hit	NO	NO	NO	NO	NO	NO	1
ENSG00000243854	ENSE00001931887	RN7SL67P	misc_RNA	12	19303479	19303775	+	reciprocal_best_hit	NO	NO	NO	NO	NO	NO	0.949324324324324
ENSG00000052126	ENSE00002060558	PLEKHA5	protein_coding	12	19306398	19307560	+	reciprocal_best_hit	NO	NO	NO	NO	NO	NO	0.981067125645439
ENSG00000052126	ENSG00000052126.7_M2	PLEKHA5	protein_coding	12	19314764	19314894	+	reciprocal_best_hit	NO	NO	NO	YES	NO	NO	1
ENSG00000052126	ENSG00000052126.8_M2	PLEKHA5	protein_coding	12	19319645	19320056	+	reciprocal_best_hit	NO	NO	NO	YES	NO	NO	0.987834549878346
ENSG00000052126	ENSG00000052126.2_M3	PLEKHA5	protein_coding	12	19320535	19320885	+	reciprocal_best_hit	NO	NO	NO	YES	NO	NO	0.994285714285714
ENSG00000052126	ENSE00003516257	PLEKHA5	protein_coding	12	19322309	19322390	+	reciprocal_best_hit	NO	NO	NO	NO	NO	NO	0.987654320987654
ENSG00000052126	ENSE00003597335	PLEKHA5	protein_coding	12	19322517	19322667	+	reciprocal_best_hit	NO	NO	NO	NO	NO	NO	1
ENSG00000052126	ENSE00003534134	PLEKHA5	protein_coding	12	19336514	19336616	+	reciprocal_best_hit	NO	NO	NO	NO	NO	NO	1
ENSG00000052126	ENSG00000052126.9_M2	PLEKHA5	protein_coding	12	19343322	19343434	+	reciprocal_best_hit	NO	NO	NO	YES	NO	NO	1
ENSG00000052126	ENSE00001276772	PLEKHA5	protein_coding	12	19345841	19345888	+	reciprocal_best_hit	NO	NO	NO	NO	NO	NO	1
ENSG00000052126	ENSE00001276656	PLEKHA5	protein_coding	12	19346993	19347182	+	reciprocal_best_hit	NO	NO	NO	NO	NO	NO	1
ENSG00000052126	ENSE00001276766	PLEKHA5	protein_coding	12	19348398	19348519	+	reciprocal_best_hit	NO	NO	NO	NO	NO	NO	1
ENSG00000052126	ENSE00001209133	PLEKHA5	protein_coding	12	19353883	19354002	+	reciprocal_best_hit	NO	NO	NO	NO	NO	NO	1
ENSG00000052126	ENSE00001159952	PLEKHA5	protein_coding	12	19358227	19358437	+	reciprocal_best_hit	NO	NO	NO	NO	NO	NO	0.995238095238095
ENSG00000052126	ENSE00001311810	PLEKHA5	protein_coding	12	19359411	19359546	+	reciprocal_best_hit	NO	NO	NO	NO	NO	NO	1
ENSG00000052126	ENSG00000052126.10_M2	PLEKHA5	protein_coding	12	19361581	19361706	+	reciprocal_best_hit	NO	NO	NO	YES	NO	NO	0.984
ENSG00000052126	ENSE00001209111	PLEKHA5	protein_coding	12	19365963	19366109	+	reciprocal_best_hit	NO	NO	NO	NO	NO	NO	0.986301369863014
ENSG00000052126	ENSE00001209193	PLEKHA5	protein_coding	12	19369692	19369798	+	reciprocal_best_hit	NO	NO	NO	NO	NO	NO	1
ENSG00000052126	ENSE00002306673	PLEKHA5	protein_coding	12	19370721	19373668	+	reciprocal_best_hit	NO	NO	NO	NO	NO	NO	0.976586359009162
ENSG00000052126	ENSG00000052126.3_M3	PLEKHA5	protein_coding	12	19375530	19376400	+	reciprocal_best_hit	NO	NO	NO	YES	NO	NO	0.993103448275862
ENSG00000139154	ENSG00000139154.1_M2	AEBP2	protein_coding	12	19404044	19404216	+	reciprocal_best_hit	NO	NO	NO	YES	NO	NO	0.970930232558139
ENSG00000271462	ENSE00003684526	RP11-841C19.4	processed_pseudogene	12	19418926	19419161	-	reciprocal_best_hit	NO	NO	NO	NO	NO	NO	0.995744680851064
ENSG00000139154	ENSG00000139154.2_M2	AEBP2	protein_coding	12	19439673	19440370	+	reciprocal_best_hit	NO	NO	NO	YES	NO	NO	0.992826398852224
ENSG00000139154	ENSE00002254180	AEBP2	protein_coding	12	19440580	19440727	+	reciprocal_best_hit	NO	NO	NO	NO	NO	NO	1
ENSG00000200247	ENSE00001808673	RNU6-254P	snRNA	12	19445948	19446055	-	reciprocal_best_hit	NO	NO	NO	NO	NO	NO	0.990654205607477
ENSG00000139154	ENSE00003506754	AEBP2	protein_coding	12	19462509	19462717	+	reciprocal_best_hit	NO	NO	NO	NO	NO	NO	1
ENSG00000139154	ENSE00001711103	AEBP2	protein_coding	12	19473247	19473355	+	reciprocal_best_hit	NO	NO	NO	NO	NO	NO	1
ENSG00000139154	ENSG00000139154.3_M2	AEBP2	protein_coding	12	19493799	19493986	+	reciprocal_best_hit	NO	NO	NO	YES	NO	NO	1
ENSG00000139154	ENSG00000139154.1_M3	AEBP2	protein_coding	12	19500092	19500221	+	reciprocal_best_hit	NO	NO	NO	YES	NO	NO	1
ENSG00000240328	ENSE00001874257	RP11-841C19.1	processed_pseudogene	12	19508903	19509245	+	reciprocal_best_hit	NO	NO	NO	NO	NO	NO	0.991228070175439
ENSG00000139154	ENSE00001730378	AEBP2	protein_coding	12	19512397	19512465	+	reciprocal_best_hit	NO	NO	NO	NO	NO	NO	1
ENSG00000139154	ENSE00001617769	AEBP2	protein_coding	12	19514670	19514784	+	reciprocal_best_hit	NO	NO	NO	NO	NO	NO	1
ENSG00000139154	ENSG00000139154.1_M5	AEBP2	protein_coding	12	19518086	19522239	+	reciprocal_best_hit	NO	NO	NO	YES	NO	NO	0.986997351312304
ENSG00000139154	ENSE00002257835	AEBP2	protein_coding	12	19720632	19720801	+	reciprocal_best_hit	NO	NO	NO	NO	NO	NO	0.994082840236686
ENSG00000200885	ENSE00001438778	RNU1-146P	snRNA	12	19724434	19724599	+	reciprocal_best_hit	NO	NO	NO	NO	NO	NO	0.987878787878788
ENSG00000255910	ENSE00002252416	RP11-405A12.2	lincRNA	12	19775450	19775603	+	reciprocal_best_hit	NO	NO	NO	NO	NO	NO	0.986928104575163
ENSG00000255910	ENSE00002299237	RP11-405A12.2	lincRNA	12	19923197	19923256	+	reciprocal_best_hit	NO	NO	NO	NO	NO	NO	0.983050847457627
ENSG00000255910	ENSE00002288757	RP11-405A12.2	lincRNA	12	19944378	19944544	+	reciprocal_best_hit	NO	NO	NO	NO	NO	NO	1
ENSG00000255910	ENSE00002258387	RP11-405A12.2	lincRNA	12	20008644	20008767	+	reciprocal_best_hit	NO	NO	NO	NO	NO	NO	1
ENSG00000255910	ENSE00002318617	RP11-405A12.2	lincRNA	12	20009720	20009937	+	reciprocal_best_hit	NO	NO	NO	NO	NO	NO	0.976958525345622
ENSG00000256287	ENSE00002259196	RP11-664H17.1	lincRNA	12	20014779	20015028	+	reciprocal_best_hit	NO	NO	NO	NO	NO	NO	0.975903614457831
ENSG00000256287	ENSE00002300015	RP11-664H17.1	lincRNA	12	20098751	20098868	+	reciprocal_best_hit	NO	NO	NO	NO	NO	NO	0.974358974358974
ENSG00000256499	ENSE00002260035	CTC-465D4.1	lincRNA	12	20120979	20121158	-	reciprocal_best_hit	NO	NO	NO	NO	NO	NO	0.994413407821229
ENSG00000256499	ENSE00002294794	CTC-465D4.1	lincRNA	12	20124444	20124499	-	reciprocal_best_hit	NO	NO	NO	NO	NO	NO	1
ENSG00000256499	ENSE00002310694	CTC-465D4.1	lincRNA	12	20125738	20125835	-	reciprocal_best_hit	NO	NO	NO	NO	NO	NO	0.979381443298969
ENSG00000256499	ENSE00002312381	CTC-465D4.1	lincRNA	12	20127815	20127958	-	reciprocal_best_hit	NO	NO	NO	NO	NO	NO	0.993006993006993
ENSG00000256499	ENSE00002202522	CTC-465D4.1	lincRNA	12	20129654	20129813	-	reciprocal_best_hit	NO	NO	NO	NO	NO	NO	0.993710691823899
ENSG00000256879	ENSE00002260680	RP11-284H19.1	antisense	12	20361731	20361834	-	reciprocal_best_hit	NO	NO	NO	NO	NO	NO	0.970873786407767
ENSG00000172572	ENSE00001248317_F1	PDE3A	protein_coding	12	20369244	20369840	+	reciprocal_best_hit	NO	NO	YES	NO	NO	NO	0.991610738255034
ENSG00000256879	ENSE00002287679_F1	RP11-284H19.1	antisense	12	20370244	20370262	-	reciprocal_best_hit	NO	NO	YES	NO	NO	NO	1
ENSG00000172572	ENSG00000172572.1_M2	PDE3A	protein_coding	12	20556659	20557224	+	reciprocal_best_hit	NO	NO	NO	YES	NO	NO	0.991150442477876
ENSG00000172572	ENSE00002268592	PDE3A	protein_coding	12	20571863	20572171	+	reciprocal_best_hit	NO	NO	NO	NO	NO	NO	0.993506493506494
ENSG00000172572	ENSE00003510563	PDE3A	protein_coding	12	20613442	20613700	+	reciprocal_best_hit	NO	NO	NO	NO	NO	NO	1
ENSG00000172572	ENSE00003475033	PDE3A	protein_coding	12	20616229	20616384	+	reciprocal_best_hit	NO	NO	NO	NO	NO	NO	0.993548387096774
ENSG00000172572	ENSE00003526352	PDE3A	protein_coding	12	20621295	20621411	+	reciprocal_best_hit	NO	NO	NO	NO	NO	NO	1
ENSG00000172572	ENSE00003484412	PDE3A	protein_coding	12	20629907	20630127	+	reciprocal_best_hit	NO	NO	NO	NO	NO	NO	1
ENSG00000172572	ENSE00003472622	PDE3A	protein_coding	12	20633692	20633778	+	reciprocal_best_hit	NO	NO	NO	NO	NO	NO	1
ENSG00000172572	ENSE00003542591	PDE3A	protein_coding	12	20634901	20635056	+	reciprocal_best_hit	NO	NO	NO	NO	NO	NO	1
ENSG00000172572	ENSE00003525328	PDE3A	protein_coding	12	20637099	20637237	+	reciprocal_best_hit	NO	NO	NO	NO	NO	NO	1
ENSG00000172572	ENSE00003499330	PDE3A	protein_coding	12	20639845	20639957	+	reciprocal_best_hit	NO	NO	NO	NO	NO	NO	1
ENSG00000172572	ENSE00003483637	PDE3A	protein_coding	12	20646489	20646603	+	reciprocal_best_hit	NO	NO	NO	NO	NO	NO	1
ENSG00000172572	ENSE00003556778	PDE3A	protein_coding	12	20646750	20646950	+	reciprocal_best_hit	NO	NO	NO	NO	NO	NO	0.995
ENSG00000172572	ENSE00003575773	PDE3A	protein_coding	12	20648687	20648891	+	reciprocal_best_hit	NO	NO	NO	NO	NO	NO	0.990196078431373
ENSG00000172572	ENSE00003493636	PDE3A	protein_coding	12	20650444	20650600	+	reciprocal_best_hit	NO	NO	NO	NO	NO	NO	0.993589743589744
ENSG00000172572	ENSE00003549099	PDE3A	protein_coding	12	20653946	20654205	+	reciprocal_best_hit	NO	NO	NO	NO	NO	NO	0.992277992277992
ENSG00000172572	ENSG00000172572.2_M2	PDE3A	protein_coding	12	20680029	20684381	+	reciprocal_best_hit	NO	NO	NO	YES	NO	NO	0.987362132352941
ENSG00000139155	ENSG00000139155.1_M10	SLCO1C1	protein_coding	12	20695354	20695807	+	reciprocal_best_hit	NO	NO	NO	YES	NO	NO	0.995584988962472
ENSG00000139155	ENSG00000139155.1_M3	SLCO1C1	protein_coding	12	20696748	20697496	+	reciprocal_best_hit	NO	NO	NO	YES	NO	NO	0.983957219251337
ENSG00000139155	ENSG00000139155.1_M2	SLCO1C1	protein_coding	12	20699551	20700239	+	reciprocal_best_hit	NO	NO	NO	YES	NO	NO	0.994186046511628
ENSG00000139155	ENSE00000936701	SLCO1C1	protein_coding	12	20701317	20701459	+	reciprocal_best_hit	NO	NO	NO	NO	NO	NO	1
ENSG00000139155	ENSE00003513061	SLCO1C1	protein_coding	12	20705948	20706081	+	reciprocal_best_hit	NO	NO	NO	NO	NO	NO	1
ENSG00000139155	ENSE00003601499	SLCO1C1	protein_coding	12	20711385	20711510	+	reciprocal_best_hit	NO	NO	NO	NO	NO	NO	0.992
ENSG00000139155	ENSE00003497378	SLCO1C1	protein_coding	12	20715138	20715285	+	reciprocal_best_hit	NO	NO	NO	NO	NO	NO	1
ENSG00000139155	ENSE00003512251	SLCO1C1	protein_coding	12	20717131	20717230	+	reciprocal_best_hit	NO	NO	NO	NO	NO	NO	0.98989898989899
ENSG00000139155	ENSE00003504241	SLCO1C1	protein_coding	12	20721803	20722049	+	reciprocal_best_hit	NO	NO	NO	NO	NO	NO	1
ENSG00000139155	ENSE00003472797	SLCO1C1	protein_coding	12	20723089	20723254	+	reciprocal_best_hit	NO	NO	NO	NO	NO	NO	1
ENSG00000139155	ENSE00003568614	SLCO1C1	protein_coding	12	20732908	20733104	+	reciprocal_best_hit	NO	NO	NO	NO	NO	NO	0.994897959183674
ENSG00000139155	ENSE00003544471	SLCO1C1	protein_coding	12	20737106	20737272	+	reciprocal_best_hit	NO	NO	NO	NO	NO	NO	1
ENSG00000139155	ENSE00003567055	SLCO1C1	protein_coding	12	20740183	20740368	+	reciprocal_best_hit	NO	NO	NO	NO	NO	NO	1
ENSG00000139155	ENSE00003500742	SLCO1C1	protein_coding	12	20743304	20743369	+	reciprocal_best_hit	NO	NO	NO	NO	NO	NO	1
ENSG00000139155	ENSG00000139155.2_M2	SLCO1C1	protein_coding	12	20750674	20750895	+	reciprocal_best_hit	NO	NO	NO	YES	NO	NO	0.995475113122172
ENSG00000139155	ENSG00000139155.1_M5	SLCO1C1	protein_coding	12	20752305	20753386	+	reciprocal_best_hit	NO	NO	NO	YES	NO	NO	0.988899167437558
ENSG00000256157	ENSE00002252501	RP11-80N2.2	processed_pseudogene	12	20845064	20845260	+	reciprocal_best_hit	NO	NO	NO	NO	NO	NO	0.989795918367347
ENSG00000111700	ENSE00003578877	SLCO1B3	protein_coding	12	20858438	20858571	+	reciprocal_best_hit	YES	NO	NO	NO	NO	NO	0.992481203007519
ENSG00000111700	ENSE00002211916	SLCO1B3	protein_coding	12	20858885	20858975	+	reciprocal_best_hit	NO	NO	NO	NO	NO	NO	0.988888888888889
ENSG00000111700	ENSG00000111700.4_M2	SLCO1B3	protein_coding	12	20861016	20861138	+	reciprocal_best_hit	NO	NO	NO	YES	NO	NO	1
ENSG00000111700	ENSG00000111700.5_M2	SLCO1B3	protein_coding	12	20862411	20862558	+	reciprocal_best_hit	YES	NO	NO	YES	NO	NO	1
ENSG00000111700	ENSE00003660970	SLCO1B3	protein_coding	12	20862755	20862854	+	reciprocal_best_hit	NO	NO	NO	NO	NO	NO	1
ENSG00000111700	ENSE00003679007	SLCO1B3	protein_coding	12	20877771	20877936	+	reciprocal_best_hit	NO	NO	NO	NO	NO	NO	0.993939393939394
ENSG00000111700	ENSE00003672431	SLCO1B3	protein_coding	12	20879435	20879631	+	reciprocal_best_hit	NO	NO	NO	NO	NO	NO	0.989795918367347
ENSG00000111700	ENSE00003536743	SLCO1B3	protein_coding	12	20880854	20881020	+	reciprocal_best_hit	NO	NO	NO	NO	NO	NO	0.993975903614458
ENSG00000111700	ENSE00003458389	SLCO1B3	protein_coding	12	20883417	20883602	+	reciprocal_best_hit	NO	NO	NO	NO	NO	NO	0.983783783783784
ENSG00000111700	ENSE00003659378	SLCO1B3	protein_coding	12	20898435	20898500	+	reciprocal_best_hit	NO	NO	NO	NO	NO	NO	0.984615384615385
ENSG00000111700	ENSE00003632432	SLCO1B3	protein_coding	12	20901349	20901467	+	reciprocal_best_hit	NO	NO	NO	NO	NO	NO	1
ENSG00000111700	ENSE00002224934	SLCO1B3	protein_coding	12	20901899	20902333	+	reciprocal_best_hit	NO	NO	NO	NO	NO	NO	0.995391705069124
ENSG00000111700	ENSG00000111700.7_M2	SLCO1B3	protein_coding	12	20916003	20916911	+	reciprocal_best_hit	NO	NO	NO	YES	NO	NO	0.987885462555066
ENSG00000205754	ENSE00001786274	SLCO1B7	protein_coding	12	21015695	21015780	+	reciprocal_best_hit	YES	NO	NO	NO	NO	NO	0.976470588235294
ENSG00000205754	ENSE00001624261	SLCO1B7	protein_coding	12	21019247	21019380	+	reciprocal_best_hit	YES	NO	NO	NO	NO	NO	1
ENSG00000205754	ENSE00003678084	SLCO1B7	protein_coding	12	21021460	21021582	+	reciprocal_best_hit	NO	NO	NO	NO	NO	NO	0.983606557377049
ENSG00000205754	ENSE00003618139	SLCO1B7	protein_coding	12	21022849	21022996	+	reciprocal_best_hit	YES	NO	NO	NO	NO	NO	0.986394557823129
ENSG00000205754	ENSE00003510522	SLCO1B7	protein_coding	12	21023188	21023287	+	reciprocal_best_hit	NO	NO	NO	NO	NO	NO	0.98989898989899
ENSG00000205754	ENSE00003680569_F1	SLCO1B7	protein_coding	12	21047052	21047178	+	reciprocal_best_hit	NO	NO	YES	NO	NO	NO	0.992063492063492
ENSG00000205754	ENSE00003529510	SLCO1B7	protein_coding	12	21048711	21048907	+	reciprocal_best_hit	NO	NO	NO	NO	NO	NO	1
ENSG00000205754	ENSE00003481074	SLCO1B7	protein_coding	12	21052095	21052261	+	reciprocal_best_hit	YES	NO	NO	NO	NO	NO	0.993975903614458
ENSG00000205754	ENSG00000205754.1_M2	SLCO1B7	protein_coding	12	21054451	21054578	+	reciprocal_best_hit	NO	NO	NO	YES	NO	NO	1
ENSG00000205754	ENSG00000205754.2_M2	SLCO1B7	protein_coding	12	21067318	21067383	+	reciprocal_best_hit	NO	NO	NO	YES	NO	NO	1
ENSG00000205754	ENSE00002315582	SLCO1B7	protein_coding	12	21075259	21075784	+	reciprocal_best_hit	NO	NO	NO	NO	NO	NO	0.984761904761905
ENSG00000205754	ENSE00003545148	SLCO1B7	protein_coding	12	21076451	21076569	+	reciprocal_best_hit	NO	NO	NO	NO	NO	NO	0.991525423728814
ENSG00000257046	ENSE00001489056_F1	RP11-545J16.1	protein_coding	12	21090106	21090245	+	reciprocal_best_hit	NO	NO	YES	NO	NO	NO	0.992805755395683
ENSG00000257062	ENSE00002877423	RP11-125O5.2	protein_coding	12	21119603	21119627	+	reciprocal_best_hit	NO	NO	NO	NO	NO	NO	1
ENSG00000257062	ENSG00000257062.1_M2	RP11-125O5.2	protein_coding	12	21126107	21126257	+	reciprocal_best_hit	NO	NO	NO	YES	NO	NO	0.993333333333333
ENSG00000257062	ENSE00002753287_F1	RP11-125O5.2	protein_coding	12	21131122	21131201	+	reciprocal_best_hit	NO	NO	YES	NO	NO	NO	1
ENSG00000134538	ENSE00003625019_F1	SLCO1B1	protein_coding	12	21141623	21141658	+	reciprocal_best_hit	NO	NO	YES	NO	NO	NO	1
ENSG00000134538	ENSE00001646157	SLCO1B1	protein_coding	12	21174576	21174709	+	reciprocal_best_hit	YES	NO	NO	NO	NO	NO	1
ENSG00000134538	ENSE00001669501	SLCO1B1	protein_coding	12	21178575	21178722	+	reciprocal_best_hit	YES	NO	NO	NO	NO	NO	0.979591836734694
ENSG00000134538	ENSE00001674207	SLCO1B1	protein_coding	12	21178921	21179020	+	reciprocal_best_hit	NO	NO	NO	NO	NO	NO	1
ENSG00000134538	ENSE00001799830	SLCO1B1	protein_coding	12	21196945	21197188	+	reciprocal_best_hit	YES	NO	NO	NO	NO	NO	0.991769547325103
ENSG00000134538	ENSE00001756615	SLCO1B1	protein_coding	12	21200507	21200672	+	reciprocal_best_hit	NO	NO	NO	NO	NO	NO	0.993939393939394
ENSG00000134538	ENSE00000725757	SLCO1B1	protein_coding	12	21202490	21202686	+	reciprocal_best_hit	NO	NO	NO	NO	NO	NO	0.979591836734694
ENSG00000134538	ENSE00001721182	SLCO1B1	protein_coding	12	21205867	21206033	+	reciprocal_best_hit	YES	NO	NO	NO	NO	NO	0.993975903614458
ENSG00000134538	ENSE00000822217	SLCO1B1	protein_coding	12	21217118	21217303	+	reciprocal_best_hit	NO	NO	NO	NO	NO	NO	0.983783783783784
ENSG00000134538	ENSE00000822219	SLCO1B1	protein_coding	12	21224721	21224839	+	reciprocal_best_hit	NO	NO	NO	NO	NO	NO	1
ENSG00000134538	ENSE00002290238	SLCO1B1	protein_coding	12	21238978	21239246	+	reciprocal_best_hit	NO	NO	NO	NO	NO	NO	0.992537313432836
ENSG00000084453	ENSG00000084453.1_M4	SLCO1A2	protein_coding	12	21264599	21269767	-	reciprocal_best_hit	NO	NO	NO	YES	NO	NO	0.989551083591331
ENSG00000084453	ENSG00000084453.1_M2	SLCO1A2	protein_coding	12	21273941	21274586	-	reciprocal_best_hit	NO	NO	NO	YES	NO	NO	0.986046511627907
ENSG00000084453	ENSG00000084453.2_M2	SLCO1A2	protein_coding	12	21274902	21275424	-	reciprocal_best_hit	NO	NO	NO	YES	NO	NO	0.986590038314176
ENSG00000084453	ENSE00003523661	SLCO1A2	protein_coding	12	21292163	21292336	-	reciprocal_best_hit	NO	NO	NO	NO	NO	NO	0.988439306358382
ENSG00000084453	ENSG00000084453.1_M3	SLCO1A2	protein_coding	12	21293944	21295792	-	reciprocal_best_hit	NO	NO	NO	YES	NO	NO	0.98538961038961
ENSG00000084453	ENSE00003542292	SLCO1A2	protein_coding	12	21297403	21297568	-	reciprocal_best_hit	NO	NO	NO	NO	NO	NO	0.993939393939394
ENSG00000084453	ENSE00003468168	SLCO1A2	protein_coding	12	21300347	21300569	-	reciprocal_best_hit	NO	NO	NO	NO	NO	NO	0.990990990990991
ENSG00000084453	ENSE00003509928	SLCO1A2	protein_coding	12	21301170	21301269	-	reciprocal_best_hit	NO	NO	NO	NO	NO	NO	0.97979797979798
ENSG00000084453	ENSG00000084453.3_M2	SLCO1A2	protein_coding	12	21304426	21304573	-	reciprocal_best_hit	NO	NO	NO	YES	NO	NO	0.993197278911565
ENSG00000084453	ENSG00000084453.4_M2	SLCO1A2	protein_coding	12	21306881	21306988	-	reciprocal_best_hit	NO	NO	NO	YES	NO	NO	0.990654205607477
ENSG00000084453	ENSE00001923291	SLCO1A2	protein_coding	12	21311626	21311758	-	reciprocal_best_hit	NO	NO	NO	NO	NO	NO	0.992424242424242
ENSG00000084453	ENSG00000084453.1_M5	SLCO1A2	protein_coding	12	21314548	21314681	-	reciprocal_best_hit	NO	NO	NO	YES	NO	NO	1
ENSG00000084453	ENSG00000084453.5_M2	SLCO1A2	protein_coding	12	21318781	21318923	-	reciprocal_best_hit	NO	NO	NO	YES	NO	NO	0.97887323943662
ENSG00000084453	ENSE00003464461	SLCO1A2	protein_coding	12	21319371	21319579	-	reciprocal_best_hit	NO	NO	NO	NO	NO	NO	0.985576923076923
ENSG00000084453	ENSG00000084453.6_M2	SLCO1A2	protein_coding	12	21324593	21324736	-	reciprocal_best_hit	NO	NO	NO	YES	NO	NO	0.993006993006993
ENSG00000084453	ENSG00000084453.2_M5	SLCO1A2	protein_coding	12	21334587	21334709	-	reciprocal_best_hit	NO	NO	NO	YES	NO	NO	1
ENSG00000084453	ENSG00000084453.2_M4	SLCO1A2	protein_coding	12	21334826	21334913	-	reciprocal_best_hit	NO	NO	NO	YES	NO	NO	1
ENSG00000121351	ENSG00000121351.1_M3	IAPP	protein_coding	12	21372883	21373004	+	reciprocal_best_hit	NO	NO	NO	YES	NO	NO	1
ENSG00000121351	ENSG00000121351.2_M3	IAPP	protein_coding	12	21373316	21373431	+	reciprocal_best_hit	NO	NO	NO	YES	NO	NO	0.991304347826087
ENSG00000121351	ENSE00002310782	IAPP	protein_coding	12	21373641	21373733	+	reciprocal_best_hit	NO	NO	NO	NO	NO	NO	0.978260869565217
ENSG00000084453	ENSE00001373856	SLCO1A2	protein_coding	12	21374398	21374525	-	reciprocal_best_hit	NO	NO	NO	NO	NO	NO	1
ENSG00000121351	ENSE00002263979	IAPP	protein_coding	12	21376322	21376364	+	reciprocal_best_hit	NO	NO	NO	NO	NO	NO	1
ENSG00000121351	ENSG00000121351.1_M4	IAPP	protein_coding	12	21378236	21379978	+	reciprocal_best_hit	NO	NO	NO	YES	NO	NO	0.990815154994259
ENSG00000084453	ENSG00000084453.7_M2	SLCO1A2	protein_coding	12	21403418	21403663	-	reciprocal_best_hit	NO	NO	NO	YES	NO	NO	0.991836734693878
ENSG00000084453	ENSG00000084453.8_M2	SLCO1A2	protein_coding	12	21417881	21418016	-	reciprocal_best_hit	NO	NO	NO	YES	NO	NO	1
ENSG00000084453	ENSG00000084453.2_M3	SLCO1A2	protein_coding	12	21419176	21419594	-	reciprocal_best_hit	NO	NO	NO	YES	NO	NO	0.966507177033493
ENSG00000121350	ENSE00002312133	PYROXD1	protein_coding	12	21437914	21438538	+	reciprocal_best_hit	NO	NO	NO	NO	NO	NO	0.993589743589744
ENSG00000256021	ENSE00002307663	ELOCP31	processed_pseudogene	12	21447544	21447703	-	reciprocal_best_hit	NO	NO	NO	NO	NO	NO	0.993710691823899
ENSG00000256021	ENSE00002300617	ELOCP31	processed_pseudogene	12	21448006	21448314	-	reciprocal_best_hit	NO	NO	NO	NO	NO	NO	0.996753246753247
ENSG00000121350	ENSG00000121350.1_M3	PYROXD1	protein_coding	12	21454781	21455292	+	reciprocal_best_hit	NO	NO	NO	YES	NO	NO	0.986301369863014
ENSG00000121350	ENSE00002284151	PYROXD1	protein_coding	12	21456864	21457086	+	reciprocal_best_hit	NO	NO	NO	NO	NO	NO	0.995495495495496
ENSG00000121350	ENSG00000121350.2_M3	PYROXD1	protein_coding	12	21460902	21461154	+	reciprocal_best_hit	NO	NO	NO	YES	NO	NO	0.988095238095238
ENSG00000121350	ENSG00000121350.3_M3	PYROXD1	protein_coding	12	21467289	21467618	+	reciprocal_best_hit	NO	NO	NO	YES	NO	NO	0.996960486322188
ENSG00000004700	ENSE00001739619	RECQL	protein_coding	12	21471427	21471647	-	reciprocal_best_hit	NO	NO	NO	NO	NO	NO	0.972727272727273
ENSG00000004700	ENSE00001641465	RECQL	protein_coding	12	21473550	21473642	-	reciprocal_best_hit	NO	NO	NO	NO	NO	NO	1
ENSG00000004700	ENSE00001760414	RECQL	protein_coding	12	21474840	21474979	-	reciprocal_best_hit	NO	NO	NO	NO	NO	NO	0.992805755395683
ENSG00000004700	ENSE00001756630	RECQL	protein_coding	12	21475467	21475585	-	reciprocal_best_hit	NO	NO	NO	NO	NO	NO	1
ENSG00000004700	ENSE00001616825	RECQL	protein_coding	12	21475675	21475824	-	reciprocal_best_hit	NO	NO	NO	NO	NO	NO	1
ENSG00000004700	ENSE00001663080	RECQL	protein_coding	12	21476910	21476992	-	reciprocal_best_hit	NO	NO	NO	NO	NO	NO	1
ENSG00000004700	ENSE00001743716	RECQL	protein_coding	12	21477802	21477969	-	reciprocal_best_hit	NO	NO	NO	NO	NO	NO	0.994011976047904
ENSG00000004700	ENSG00000004700.1_M3	RECQL	protein_coding	12	21483375	21483574	-	reciprocal_best_hit	NO	NO	NO	YES	NO	NO	1
ENSG00000004700	ENSE00001626384	RECQL	protein_coding	12	21486478	21486585	-	reciprocal_best_hit	NO	NO	NO	NO	NO	NO	1
ENSG00000004700	ENSG00000004700.1_M4	RECQL	protein_coding	12	21490198	21490378	-	reciprocal_best_hit	NO	NO	NO	YES	NO	NO	0.988888888888889
ENSG00000004700	ENSE00000822265	RECQL	protein_coding	12	21491518	21491716	-	reciprocal_best_hit	NO	NO	NO	NO	NO	NO	1
ENSG00000004700	ENSE00001233896	RECQL	protein_coding	12	21499554	21499615	-	reciprocal_best_hit	NO	NO	NO	NO	NO	NO	1
ENSG00000004700	ENSG00000004700.1_M9	RECQL	protein_coding	12	21501169	21501669	-	reciprocal_best_hit	NO	NO	NO	YES	NO	NO	0.996
ENSG00000111711	ENSG00000111711.1_M8	GOLT1B	protein_coding	12	21501780	21501948	+	reciprocal_best_hit	NO	NO	NO	YES	NO	NO	1
ENSG00000111711	ENSG00000111711.1_M3	GOLT1B	protein_coding	12	21506884	21507305	+	reciprocal_best_hit	NO	NO	NO	YES	NO	NO	0.997624703087886
ENSG00000111711	ENSG00000111711.1_M2	GOLT1B	protein_coding	12	21507943	21508109	+	reciprocal_best_hit	NO	NO	NO	YES	NO	NO	0.993975903614458
ENSG00000111711	ENSE00003486969	GOLT1B	protein_coding	12	21508382	21508561	+	reciprocal_best_hit	NO	NO	NO	NO	NO	NO	1
ENSG00000111711	ENSE00003559577	GOLT1B	protein_coding	12	21512294	21512376	+	reciprocal_best_hit	NO	NO	NO	NO	NO	NO	1
ENSG00000111711	ENSE00003496211	GOLT1B	protein_coding	12	21515237	21515270	+	reciprocal_best_hit	NO	NO	NO	NO	NO	NO	1
ENSG00000111711	ENSG00000111711.2_M8	GOLT1B	protein_coding	12	21515668	21518408	+	reciprocal_best_hit	NO	NO	NO	YES	NO	NO	0.98978102189781
ENSG00000134548	ENSE00001231000	SPX	protein_coding	12	21526306	21526478	+	reciprocal_best_hit	NO	NO	NO	NO	NO	NO	0.994186046511628
ENSG00000134548	ENSE00000915557	SPX	protein_coding	12	21526885	21526966	+	reciprocal_best_hit	NO	NO	NO	NO	NO	NO	1
ENSG00000134548	ENSG00000134548.1_M3	SPX	protein_coding	12	21527043	21527192	+	reciprocal_best_hit	NO	NO	NO	YES	NO	NO	0.973154362416107
ENSG00000134548	ENSE00002255123	SPX	protein_coding	12	21527300	21527327	+	reciprocal_best_hit	NO	NO	NO	NO	NO	NO	1
ENSG00000134548	ENSG00000134548.1_M2	SPX	protein_coding	12	21527434	21527789	+	reciprocal_best_hit	NO	NO	NO	YES	NO	NO	0.991549295774648
ENSG00000134548	ENSG00000134548.2_M2	SPX	protein_coding	12	21527935	21528151	+	reciprocal_best_hit	NO	NO	NO	YES	NO	NO	0.981481481481482
ENSG00000134548	ENSG00000134548.3_M2	SPX	protein_coding	12	21529000	21529084	+	reciprocal_best_hit	NO	NO	NO	YES	NO	NO	0.988095238095238
ENSG00000134548	ENSG00000134548.1_M5	SPX	protein_coding	12	21531136	21532947	+	reciprocal_best_hit	NO	NO	NO	YES	NO	NO	0.990060739922695
ENSG00000134548	ENSE00002249401	SPX	protein_coding	12	21534979	21535111	+	reciprocal_best_hit	NO	NO	NO	NO	NO	NO	0.984848484848485
ENSG00000111713	ENSE00001142024_F1	GYS2	protein_coding	12	21536188	21537045	-	reciprocal_best_hit	NO	NO	YES	NO	NO	NO	0.987164527421237
ENSG00000134548	ENSE00002295507_F1	SPX	protein_coding	12	21537175	21537377	+	reciprocal_best_hit	NO	NO	YES	NO	NO	NO	0.99009900990099
ENSG00000111713	ENSE00000726105	GYS2	protein_coding	12	21540409	21540573	-	reciprocal_best_hit	NO	NO	NO	NO	NO	NO	1
ENSG00000111713	ENSE00000726109	GYS2	protein_coding	12	21542495	21542591	-	reciprocal_best_hit	NO	NO	NO	NO	NO	NO	1
ENSG00000111713	ENSE00000726114	GYS2	protein_coding	12	21546343	21546470	-	reciprocal_best_hit	NO	NO	NO	NO	NO	NO	1
ENSG00000111713	ENSE00000726121	GYS2	protein_coding	12	21558199	21558313	-	reciprocal_best_hit	NO	NO	NO	NO	NO	NO	1
ENSG00000111713	ENSE00000726126	GYS2	protein_coding	12	21559090	21559169	-	reciprocal_best_hit	NO	NO	NO	NO	NO	NO	1
ENSG00000111713	ENSE00000726130	GYS2	protein_coding	12	21559650	21559710	-	reciprocal_best_hit	NO	NO	NO	NO	NO	NO	1
ENSG00000111713	ENSE00000726140	GYS2	protein_coding	12	21560385	21560492	-	reciprocal_best_hit	NO	NO	NO	NO	NO	NO	0.990654205607477
ENSG00000111713	ENSE00000726146	GYS2	protein_coding	12	21562917	21563038	-	reciprocal_best_hit	NO	NO	NO	NO	NO	NO	1
ENSG00000111713	ENSE00000726152	GYS2	protein_coding	12	21563227	21563345	-	reciprocal_best_hit	NO	NO	NO	NO	NO	NO	1
ENSG00000111713	ENSE00000726159	GYS2	protein_coding	12	21568864	21569009	-	reciprocal_best_hit	NO	NO	NO	NO	NO	NO	0.993103448275862
ENSG00000111713	ENSE00000726165	GYS2	protein_coding	12	21574143	21574326	-	reciprocal_best_hit	NO	NO	NO	NO	NO	NO	0.994535519125683
ENSG00000111713	ENSE00000726170	GYS2	protein_coding	12	21575865	21576057	-	reciprocal_best_hit	NO	NO	NO	NO	NO	NO	0.994791666666667
ENSG00000111713	ENSE00000726175	GYS2	protein_coding	12	21580341	21580523	-	reciprocal_best_hit	NO	NO	NO	NO	NO	NO	0.994505494505495
ENSG00000111713	ENSE00000822269	GYS2	protein_coding	12	21604471	21604847	-	reciprocal_best_hit	NO	NO	NO	NO	NO	NO	0.986702127659574
ENSG00000111716	ENSG00000111716.1_M2	LDHB	protein_coding	12	21637070	21637374	-	reciprocal_best_hit	NO	NO	NO	YES	NO	NO	1
ENSG00000111716	ENSG00000111716.1_M3	LDHB	protein_coding	12	21638352	21638538	-	reciprocal_best_hit	NO	NO	NO	YES	NO	NO	0.989247311827957
ENSG00000111716	ENSG00000111716.1_M4	LDHB	protein_coding	12	21643544	21644108	-	reciprocal_best_hit	NO	NO	NO	YES	NO	NO	0.987588652482269
ENSG00000111716	ENSG00000111716.2_M4	LDHB	protein_coding	12	21654354	21654677	-	reciprocal_best_hit	NO	NO	NO	YES	NO	NO	0.990712074303406
ENSG00000111716	ENSE00001649388	LDHB	protein_coding	12	21656987	21657214	-	reciprocal_best_hit	NO	NO	NO	NO	NO	NO	0.982378854625551
ENSG00000111716	ENSE00001523774	LDHB	protein_coding	12	21657322	21657362	-	reciprocal_best_hit	NO	NO	NO	NO	NO	NO	0.98
ENSG00000111716	ENSG00000111716.1_M5	LDHB	protein_coding	12	21657467	21657971	-	reciprocal_best_hit	NO	NO	NO	YES	NO	NO	0.978174603174603
ENSG00000111716	ENSG00000111716.2_M2	LDHB	protein_coding	12	21737696	21737786	-	reciprocal_best_hit	NO	NO	NO	YES	NO	NO	0.988888888888889
ENSG00000111716	ENSG00000111716.3_M2	LDHB	protein_coding	12	21757772	21757857	-	reciprocal_best_hit	NO	NO	NO	YES	NO	NO	1
ENSG00000256615	ENSE00002263615_F1	RP11-59N23.3	antisense	12	21759913	21759979	+	reciprocal_best_hit	NO	NO	YES	NO	NO	NO	1
ENSG00000255644	ENSE00002237060_F1	RP11-59N23.1	antisense	12	21760032	21760085	+	reciprocal_best_hit	NO	NO	YES	NO	NO	NO	1
ENSG00000121361	ENSE00000822273_F1	KCNJ8	protein_coding	12	21764954	21766355	-	reciprocal_best_hit	NO	NO	YES	NO	NO	NO	0.990007137758744
ENSG00000255644	ENSE00002255706_F1	RP11-59N23.1	antisense	12	21766623	21766705	+	reciprocal_best_hit	NO	NO	YES	NO	NO	NO	1
ENSG00000121361	ENSG00000121361.1_M2	KCNJ8	protein_coding	12	21773242	21773686	-	reciprocal_best_hit	NO	NO	NO	YES	NO	NO	0.997747747747748
ENSG00000121361	ENSE00000994924	KCNJ8	protein_coding	12	21774545	21774821	-	reciprocal_best_hit	NO	NO	NO	NO	NO	NO	1
ENSG00000121361	ENSE00002308030	KCNJ8	protein_coding	12	21775486	21775581	-	reciprocal_best_hit	NO	NO	NO	NO	NO	NO	1
ENSG00000069431	ENSE00003477113	ABCC9	protein_coding	12	21805173	21805311	-	reciprocal_best_hit	NO	NO	NO	NO	NO	NO	1
ENSG00000069431	ENSE00000822278	ABCC9	protein_coding	12	21805997	21806060	-	reciprocal_best_hit	NO	NO	NO	NO	NO	NO	1
ENSG00000069431	ENSE00000822280	ABCC9	protein_coding	12	21807345	21807479	-	reciprocal_best_hit	NO	NO	NO	NO	NO	NO	1
ENSG00000069431	ENSE00000822283	ABCC9	protein_coding	12	21809851	21809955	-	reciprocal_best_hit	NO	NO	NO	NO	NO	NO	0.990384615384615
ENSG00000069431	ENSE00000726469	ABCC9	protein_coding	12	21812048	21812157	-	reciprocal_best_hit	NO	NO	NO	NO	NO	NO	1
ENSG00000069431	ENSE00000822287	ABCC9	protein_coding	12	21814643	21814722	-	reciprocal_best_hit	NO	NO	NO	NO	NO	NO	1
ENSG00000069431	ENSE00000822288	ABCC9	protein_coding	12	21815762	21815893	-	reciprocal_best_hit	NO	NO	NO	NO	NO	NO	1
ENSG00000069431	ENSE00000822290	ABCC9	protein_coding	12	21817186	21817307	-	reciprocal_best_hit	NO	NO	NO	NO	NO	NO	1
ENSG00000069431	ENSE00000822292	ABCC9	protein_coding	12	21818149	21818251	-	reciprocal_best_hit	NO	NO	NO	NO	NO	NO	1
ENSG00000257022	ENSE00002249181	RP11-729I10.2	antisense	12	21827209	21827424	+	reciprocal_best_hit	NO	NO	NO	NO	NO	NO	0.990697674418605
ENSG00000275567	ENSE00003739294	RP11-729I10.3	sense_intronic	12	21828359	21828564	-	reciprocal_best_hit	NO	NO	NO	NO	NO	NO	1
ENSG00000069431	ENSE00000822295	ABCC9	protein_coding	12	21828957	21829060	-	reciprocal_best_hit	NO	NO	NO	NO	NO	NO	1
ENSG00000069431	ENSE00001609415	ABCC9	protein_coding	12	21838077	21838170	-	reciprocal_best_hit	NO	NO	NO	NO	NO	NO	1
ENSG00000069431	ENSE00000822299	ABCC9	protein_coding	12	21842313	21842471	-	reciprocal_best_hit	NO	NO	NO	NO	NO	NO	1
ENSG00000069431	ENSE00000822300	ABCC9	protein_coding	12	21844482	21844552	-	reciprocal_best_hit	NO	NO	NO	NO	NO	NO	1
ENSG00000069431	ENSE00000726777	ABCC9	protein_coding	12	21844766	21844915	-	reciprocal_best_hit	NO	NO	NO	NO	NO	NO	1
ENSG00000069431	ENSE00000822304	ABCC9	protein_coding	12	21845602	21845832	-	reciprocal_best_hit	NO	NO	NO	NO	NO	NO	0.995652173913044
ENSG00000069431	ENSE00000726951	ABCC9	protein_coding	12	21848149	21848246	-	reciprocal_best_hit	NO	NO	NO	NO	NO	NO	1
ENSG00000069431	ENSE00000822309	ABCC9	protein_coding	12	21852096	21852222	-	reciprocal_best_hit	NO	NO	NO	NO	NO	NO	1
ENSG00000069431	ENSE00000727102	ABCC9	protein_coding	12	21852367	21852505	-	reciprocal_best_hit	NO	NO	NO	NO	NO	NO	0.985507246376812
ENSG00000069431	ENSE00001606314	ABCC9	protein_coding	12	21859585	21859666	-	reciprocal_best_hit	NO	NO	NO	NO	NO	NO	0.987654320987654
ENSG00000069431	ENSE00000822315	ABCC9	protein_coding	12	21860970	21861055	-	reciprocal_best_hit	NO	NO	NO	NO	NO	NO	1
ENSG00000069431	ENSE00000822317	ABCC9	protein_coding	12	21862952	21863054	-	reciprocal_best_hit	NO	NO	NO	NO	NO	NO	1
ENSG00000069431	ENSE00000994933	ABCC9	protein_coding	12	21864438	21864477	-	reciprocal_best_hit	NO	NO	NO	NO	NO	NO	1
ENSG00000257022	ENSE00002205793	RP11-729I10.2	antisense	12	21869581	21869662	+	reciprocal_best_hit	NO	NO	NO	NO	NO	NO	0.987654320987654
ENSG00000069431	ENSE00000822319	ABCC9	protein_coding	12	21872624	21872730	-	reciprocal_best_hit	NO	NO	NO	NO	NO	NO	1
ENSG00000069431	ENSE00000822321	ABCC9	protein_coding	12	21875653	21875726	-	reciprocal_best_hit	NO	NO	NO	NO	NO	NO	0.986301369863014
ENSG00000069431	ENSE00000822323	ABCC9	protein_coding	12	21882765	21882873	-	reciprocal_best_hit	NO	NO	NO	NO	NO	NO	1
ENSG00000069431	ENSE00000727996_F1	ABCC9	protein_coding	12	21887825	21887847	-	reciprocal_best_hit	NO	NO	YES	NO	NO	NO	1
ENSG00000257022	ENSE00002222099_F1	RP11-729I10.2	antisense	12	21887934	21887957	+	reciprocal_best_hit	NO	NO	YES	NO	NO	NO	0.980392156862745
ENSG00000069431	ENSE00000822326	ABCC9	protein_coding	12	21894031	21894174	-	reciprocal_best_hit	NO	NO	NO	NO	NO	NO	1
ENSG00000069431	ENSE00000994940	ABCC9	protein_coding	12	21895274	21895315	-	reciprocal_best_hit	NO	NO	NO	NO	NO	NO	1
ENSG00000069431	ENSE00000822328	ABCC9	protein_coding	12	21906125	21906288	-	reciprocal_best_hit	NO	NO	NO	NO	NO	NO	1
ENSG00000069431	ENSE00000822332	ABCC9	protein_coding	12	21908076	21908211	-	reciprocal_best_hit	NO	NO	NO	NO	NO	NO	1
ENSG00000069431	ENSE00000728358	ABCC9	protein_coding	12	21910156	21910312	-	reciprocal_best_hit	NO	NO	NO	NO	NO	NO	1
ENSG00000069431	ENSE00000822336	ABCC9	protein_coding	12	21910825	21910978	-	reciprocal_best_hit	NO	NO	NO	NO	NO	NO	0.993464052287582
ENSG00000069431	ENSE00000822338	ABCC9	protein_coding	12	21912871	21913066	-	reciprocal_best_hit	NO	NO	NO	NO	NO	NO	1
ENSG00000069431	ENSE00000822339	ABCC9	protein_coding	12	21915667	21915910	-	reciprocal_best_hit	NO	NO	NO	NO	NO	NO	1
ENSG00000069431	ENSE00000822342	ABCC9	protein_coding	12	21916936	21917103	-	reciprocal_best_hit	NO	NO	NO	NO	NO	NO	1
ENSG00000069431	ENSG00000069431.1_M4	ABCC9	protein_coding	12	21922968	21925559	-	reciprocal_best_hit	NO	NO	NO	YES	NO	NO	0.978772674642995
ENSG00000069431	ENSE00000822346	ABCC9	protein_coding	12	21925941	21926063	-	reciprocal_best_hit	NO	NO	NO	NO	NO	NO	1
ENSG00000069431	ENSE00000822347	ABCC9	protein_coding	12	21933781	21933923	-	reciprocal_best_hit	NO	NO	NO	NO	NO	NO	1
ENSG00000069431	ENSG00000069431.1_M2	ABCC9	protein_coding	12	21936532	21936694	-	reciprocal_best_hit	NO	NO	NO	YES	NO	NO	0.993827160493827
ENSG00000069431	ENSE00001523692	ABCC9	protein_coding	12	21938017	21938077	-	reciprocal_best_hit	NO	NO	NO	NO	NO	NO	0.983333333333333
ENSG00000069431	ENSE00001428058	ABCC9	protein_coding	12	21940709	21940825	-	reciprocal_best_hit	NO	NO	NO	NO	NO	NO	1
ENSG00000069431	ENSG00000069431.2_M2	ABCC9	protein_coding	12	21941199	21941402	-	reciprocal_best_hit	NO	NO	NO	YES	NO	NO	0.955665024630542
ENSG00000069431	ENSE00003792677	ABCC9	protein_coding	12	21942334	21942529	-	reciprocal_best_hit	NO	NO	NO	NO	NO	NO	0.984615384615385
ENSG00000255627	ENSE00002323430	RP11-547L9.1	processed_pseudogene	12	22008347	22008880	+	reciprocal_best_hit	NO	NO	NO	NO	NO	NO	0.979362101313321
ENSG00000111726	ENSG00000111726.1_M3	CMAS	protein_coding	12	22046173	22046563	+	reciprocal_best_hit	NO	NO	NO	YES	NO	NO	0.98974358974359
ENSG00000111726	ENSG00000111726.1_M2	CMAS	protein_coding	12	22055118	22055291	+	reciprocal_best_hit	NO	NO	NO	YES	NO	NO	1
ENSG00000111726	ENSE00003494763	CMAS	protein_coding	12	22055454	22055610	+	reciprocal_best_hit	NO	NO	NO	NO	NO	NO	1
ENSG00000111726	ENSE00001161958	CMAS	protein_coding	12	22058566	22058700	+	reciprocal_best_hit	NO	NO	NO	NO	NO	NO	1
ENSG00000111726	ENSG00000111726.2_M3	CMAS	protein_coding	12	22060641	22060926	+	reciprocal_best_hit	NO	NO	NO	YES	NO	NO	1
ENSG00000111726	ENSE00003566663	CMAS	protein_coding	12	22061280	22061452	+	reciprocal_best_hit	NO	NO	NO	NO	NO	NO	1
ENSG00000111726	ENSG00000111726.2_M2	CMAS	protein_coding	12	22062280	22062434	+	reciprocal_best_hit	NO	NO	NO	YES	NO	NO	1
ENSG00000111728	ENSE00001762714	ST8SIA1	protein_coding	12	22063772	22063927	-	reciprocal_best_hit	NO	NO	NO	NO	NO	NO	0.993548387096774
ENSG00000111726	ENSG00000111726.3_M2	CMAS	protein_coding	12	22065120	22065674	+	reciprocal_best_hit	NO	NO	NO	YES	NO	NO	0.992779783393502
ENSG00000111728	ENSE00002221632	ST8SIA1	protein_coding	12	22068862	22069020	-	reciprocal_best_hit	NO	NO	NO	NO	NO	NO	0.993670886075949
ENSG00000111728	ENSG00000111728.2_M2	ST8SIA1	protein_coding	12	22070571	22070625	-	reciprocal_best_hit	NO	NO	NO	YES	NO	NO	0.962962962962963
ENSG00000111728	ENSE00002227024	ST8SIA1	protein_coding	12	22087863	22087924	-	reciprocal_best_hit	NO	NO	NO	NO	NO	NO	1
ENSG00000111728	ENSE00002212139	ST8SIA1	protein_coding	12	22104104	22104189	-	reciprocal_best_hit	NO	NO	NO	NO	NO	NO	1
ENSG00000274624	ENSE00003753382	RP11-49G2.3	sense_intronic	12	22104490	22105320	-	reciprocal_best_hit	NO	NO	NO	NO	NO	NO	0.986746987951807
ENSG00000283582	ENSE00003799122	RP11-49G2.4	unitary_pseudogene	12	22116628	22116804	-	reciprocal_best_hit	NO	NO	NO	NO	NO	NO	0.994318181818182
ENSG00000283582	ENSE00003793945	RP11-49G2.4	unitary_pseudogene	12	22116950	22117036	-	reciprocal_best_hit	NO	NO	NO	NO	NO	NO	0.988372093023256
ENSG00000111728	ENSE00002264827	ST8SIA1	protein_coding	12	22118311	22118489	-	reciprocal_best_hit	NO	NO	NO	NO	NO	NO	0.98876404494382
ENSG00000283582	ENSE00003799790	RP11-49G2.4	unitary_pseudogene	12	22126628	22126755	-	reciprocal_best_hit	NO	NO	NO	NO	NO	NO	0.968503937007874
ENSG00000283582	ENSE00003797069	RP11-49G2.4	unitary_pseudogene	12	22130372	22130559	-	reciprocal_best_hit	NO	NO	NO	NO	NO	NO	0.983957219251337
ENSG00000283582	ENSE00003799818	RP11-49G2.4	unitary_pseudogene	12	22134808	22134851	-	reciprocal_best_hit	NO	NO	NO	NO	NO	NO	1
ENSG00000111728	ENSE00003536557_F1	ST8SIA1	protein_coding	12	22193390	22195468	-	reciprocal_best_hit	NO	NO	YES	NO	NO	NO	0.981231953801732
ENSG00000111728	ENSE00002266241	ST8SIA1	protein_coding	12	22223271	22223773	-	reciprocal_best_hit	NO	NO	NO	NO	NO	NO	0.99402390438247
ENSG00000111728	ENSG00000111728.1_M3	ST8SIA1	protein_coding	12	22248825	22249098	-	reciprocal_best_hit	NO	NO	NO	YES	NO	NO	0.985347985347985
ENSG00000111728	ENSE00002204135	ST8SIA1	protein_coding	12	22250729	22250787	-	reciprocal_best_hit	NO	NO	NO	NO	NO	NO	1
ENSG00000111728	ENSE00003511075	ST8SIA1	protein_coding	12	22255279	22255389	-	reciprocal_best_hit	NO	NO	NO	NO	NO	NO	1
ENSG00000111728	ENSG00000111728.5_M2	ST8SIA1	protein_coding	12	22287148	22287293	-	reciprocal_best_hit	NO	NO	NO	YES	NO	NO	0.993103448275862
ENSG00000111728	ENSG00000111728.2_M4	ST8SIA1	protein_coding	12	22333996	22334714	-	reciprocal_best_hit	NO	NO	NO	YES	NO	NO	0.993036211699164
ENSG00000111728	ENSE00002241919	ST8SIA1	protein_coding	12	22336111	22336200	-	reciprocal_best_hit	NO	NO	NO	NO	NO	NO	1
ENSG00000111728	ENSG00000111728.6_M2	ST8SIA1	protein_coding	12	22354178	22354325	-	reciprocal_best_hit	NO	NO	NO	YES	NO	NO	1
ENSG00000111728	ENSE00002270596	ST8SIA1	protein_coding	12	22354696	22354783	-	reciprocal_best_hit	NO	NO	NO	NO	NO	NO	0.988505747126437
ENSG00000111728	ENSE00002306068	ST8SIA1	protein_coding	12	22376665	22376943	-	reciprocal_best_hit	NO	NO	NO	NO	NO	NO	0.974820143884892
ENSG00000256714	ENSE00002247878	RP11-73M14.1	lincRNA	12	22395087	22395327	-	reciprocal_best_hit	NO	NO	NO	NO	NO	NO	0.983333333333333
ENSG00000256714	ENSE00002224046	RP11-73M14.1	lincRNA	12	22397926	22398075	-	reciprocal_best_hit	NO	NO	NO	NO	NO	NO	0.993288590604027
ENSG00000111731	ENSG00000111731.1_M5	C2CD5	protein_coding	12	22448582	22449891	-	reciprocal_best_hit	NO	NO	NO	YES	NO	NO	0.986249045072574
ENSG00000111731	ENSE00000728999	C2CD5	protein_coding	12	22453895	22454042	-	reciprocal_best_hit	NO	NO	NO	NO	NO	NO	1
ENSG00000111731	ENSE00003463022	C2CD5	protein_coding	12	22456970	22457161	-	reciprocal_best_hit	NO	NO	NO	NO	NO	NO	0.989528795811518
ENSG00000111731	ENSG00000111731.1_M3	C2CD5	protein_coding	12	22458483	22458864	-	reciprocal_best_hit	NO	NO	NO	YES	NO	NO	0.994750656167979
ENSG00000111731	ENSE00001523622	C2CD5	protein_coding	12	22459491	22459542	-	reciprocal_best_hit	NO	NO	NO	NO	NO	NO	1
ENSG00000256973	ENSE00002215033	RP11-359J14.2	lincRNA	12	22460518	22460697	-	reciprocal_best_hit	NO	NO	NO	NO	NO	NO	0.983240223463687
ENSG00000256973	ENSE00002233898	RP11-359J14.2	lincRNA	12	22463355	22463914	-	reciprocal_best_hit	NO	NO	NO	NO	NO	NO	0.991055456171735
ENSG00000111731	ENSE00000822361	C2CD5	protein_coding	12	22469708	22469795	-	reciprocal_best_hit	NO	NO	NO	NO	NO	NO	1
ENSG00000111731	ENSG00000111731.2_M3	C2CD5	protein_coding	12	22470823	22470911	-	reciprocal_best_hit	NO	NO	NO	YES	NO	NO	0.977272727272727
ENSG00000111731	ENSE00003555013	C2CD5	protein_coding	12	22471398	22471488	-	reciprocal_best_hit	NO	NO	NO	NO	NO	NO	0.988888888888889
ENSG00000111731	ENSE00003527317	C2CD5	protein_coding	12	22471966	22472065	-	reciprocal_best_hit	NO	NO	NO	NO	NO	NO	1
ENSG00000111731	ENSG00000111731.3_M3	C2CD5	protein_coding	12	22472285	22472445	-	reciprocal_best_hit	NO	NO	NO	YES	NO	NO	0.99375
ENSG00000111731	ENSE00003471796	C2CD5	protein_coding	12	22472743	22472807	-	reciprocal_best_hit	NO	NO	NO	NO	NO	NO	1
ENSG00000111731	ENSE00003588632	C2CD5	protein_coding	12	22474750	22474891	-	reciprocal_best_hit	NO	NO	NO	NO	NO	NO	1
ENSG00000111731	ENSE00002321597	C2CD5	protein_coding	12	22477261	22477338	-	reciprocal_best_hit	NO	NO	NO	NO	NO	NO	0.974025974025974
ENSG00000111731	ENSG00000111731.1_M2	C2CD5	protein_coding	12	22478027	22478477	-	reciprocal_best_hit	NO	NO	NO	YES	NO	NO	0.993333333333333
ENSG00000111731	ENSG00000111731.2_M2	C2CD5	protein_coding	12	22482556	22482743	-	reciprocal_best_hit	NO	NO	NO	YES	NO	NO	1
ENSG00000111731	ENSG00000111731.2_M5	C2CD5	protein_coding	12	22484337	22484888	-	reciprocal_best_hit	NO	NO	NO	YES	NO	NO	0.994555353901996
ENSG00000111731	ENSG00000111731.3_M2	C2CD5	protein_coding	12	22490122	22490218	-	reciprocal_best_hit	NO	NO	NO	YES	NO	NO	1
ENSG00000111731	ENSE00003501371	C2CD5	protein_coding	12	22493222	22493337	-	reciprocal_best_hit	NO	NO	NO	NO	NO	NO	1
ENSG00000111731	ENSE00002215604	C2CD5	protein_coding	12	22502738	22502804	-	reciprocal_best_hit	NO	NO	NO	NO	NO	NO	1
ENSG00000111731	ENSG00000111731.4_M2	C2CD5	protein_coding	12	22506710	22506967	-	reciprocal_best_hit	NO	NO	NO	YES	NO	NO	0.976653696498054
ENSG00000111731	ENSE00003608178	C2CD5	protein_coding	12	22512646	22512679	-	reciprocal_best_hit	NO	NO	NO	NO	NO	NO	1
ENSG00000111731	ENSG00000111731.5_M2	C2CD5	protein_coding	12	22513293	22513379	-	reciprocal_best_hit	NO	NO	NO	YES	NO	NO	1
ENSG00000111731	ENSG00000111731.6_M2	C2CD5	protein_coding	12	22517985	22518137	-	reciprocal_best_hit	NO	NO	NO	YES	NO	NO	0.993421052631579
ENSG00000111731	ENSG00000111731.7_M2	C2CD5	protein_coding	12	22519039	22519239	-	reciprocal_best_hit	NO	NO	NO	YES	NO	NO	1
ENSG00000111731	ENSE00003469728	C2CD5	protein_coding	12	22523425	22523624	-	reciprocal_best_hit	NO	NO	NO	NO	NO	NO	1
ENSG00000111731	ENSG00000111731.8_M2	C2CD5	protein_coding	12	22524471	22524627	-	reciprocal_best_hit	NO	NO	NO	YES	NO	NO	0.980769230769231
ENSG00000111731	ENSG00000111731.9_M2	C2CD5	protein_coding	12	22525609	22525705	-	reciprocal_best_hit	NO	NO	NO	YES	NO	NO	1
ENSG00000111731	ENSE00003517737	C2CD5	protein_coding	12	22527720	22527892	-	reciprocal_best_hit	NO	NO	NO	NO	NO	NO	1
ENSG00000111731	ENSG00000111731.10_M2	C2CD5	protein_coding	12	22534706	22535344	-	reciprocal_best_hit	NO	NO	NO	YES	NO	NO	0.982758620689655
ENSG00000111731	ENSG00000111731.4_M3	C2CD5	protein_coding	12	22544060	22544253	-	reciprocal_best_hit	NO	NO	NO	YES	NO	NO	0.994818652849741
ENSG00000111731	ENSG00000111731.5_M3	C2CD5	protein_coding	12	22544319	22544546	-	reciprocal_best_hit	NO	NO	NO	YES	NO	NO	0.995594713656388
ENSG00000256371	ENSE00002225266	LRRC34P1	processed_pseudogene	12	22573424	22573523	+	reciprocal_best_hit	NO	NO	NO	NO	NO	NO	0.929292929292929
ENSG00000256371	ENSE00002247406	LRRC34P1	processed_pseudogene	12	22573995	22574142	+	reciprocal_best_hit	NO	NO	NO	NO	NO	NO	0.986394557823129
ENSG00000256371	ENSE00002235083	LRRC34P1	processed_pseudogene	12	22574436	22575105	+	reciprocal_best_hit	NO	NO	NO	NO	NO	NO	0.994020926756353
ENSG00000256774	ENSE00002219353	RP11-268P4.2	processed_pseudogene	12	22596227	22596551	+	reciprocal_best_hit	NO	NO	NO	NO	NO	NO	0.984567901234568
ENSG00000257023	ENSE00002285747	RP11-268P4.4	antisense	12	22609227	22609754	-	reciprocal_best_hit	NO	NO	NO	NO	NO	NO	0.981024667931689
ENSG00000250166	ENSE00002023920	RP11-268P4.5	lincRNA	12	22618484	22618867	+	reciprocal_best_hit	NO	NO	NO	NO	NO	NO	0.992167101827676
ENSG00000257023	ENSE00002316108	RP11-268P4.4	antisense	12	22624680	22625015	-	reciprocal_best_hit	NO	NO	NO	NO	NO	NO	0.988059701492537
ENSG00000139163	ENSG00000139163.1_M4	ETNK1	protein_coding	12	22625074	22625586	+	reciprocal_best_hit	NO	NO	NO	YES	NO	NO	0.99609375
ENSG00000139163	ENSE00002212243	ETNK1	protein_coding	12	22625813	22626200	+	reciprocal_best_hit	NO	NO	NO	NO	NO	NO	0.979328165374677
ENSG00000274885	ENSE00003749310	RP11-268P4.6	sense_intronic	12	22638463	22638943	+	reciprocal_best_hit	NO	NO	NO	NO	NO	NO	0.99375
ENSG00000139163	ENSG00000139163.1_M2	ETNK1	protein_coding	12	22643762	22644022	+	reciprocal_best_hit	NO	NO	NO	YES	NO	NO	1
ENSG00000139163	ENSE00001338115	ETNK1	protein_coding	12	22644210	22644587	+	reciprocal_best_hit	NO	NO	NO	NO	NO	NO	0.981432360742706
ENSG00000139163	ENSE00003483329	ETNK1	protein_coding	12	22659013	22659154	+	reciprocal_best_hit	NO	NO	NO	NO	NO	NO	1
ENSG00000139163	ENSG00000139163.2_M2	ETNK1	protein_coding	12	22661062	22661228	+	reciprocal_best_hit	NO	NO	NO	YES	NO	NO	1
ENSG00000139163	ENSG00000139163.3_M2	ETNK1	protein_coding	12	22671085	22671355	+	reciprocal_best_hit	NO	NO	NO	YES	NO	NO	1
ENSG00000139163	ENSE00003547802	ETNK1	protein_coding	12	22673499	22673660	+	reciprocal_best_hit	NO	NO	NO	NO	NO	NO	0.987577639751553
ENSG00000139163	ENSE00001488535	ETNK1	protein_coding	12	22682280	22682339	+	reciprocal_best_hit	NO	NO	NO	NO	NO	NO	1
ENSG00000139163	ENSG00000139163.4_M2	ETNK1	protein_coding	12	22684482	22684556	+	reciprocal_best_hit	NO	NO	NO	YES	NO	NO	1
ENSG00000256995	ENSG00000256995.1_M4	RP11-114G22.1	lincRNA	12	22699858	22700094	+	reciprocal_best_hit	NO	NO	NO	YES	NO	NO	0.991525423728814
ENSG00000256995	ENSE00003761940	RP11-114G22.1	lincRNA	12	22708655	22708740	+	reciprocal_best_hit	NO	NO	NO	NO	NO	NO	0.988235294117647
ENSG00000241451	ENSE00001924581	RPS27P22	processed_pseudogene	12	22722228	22722469	+	reciprocal_best_hit	NO	NO	NO	NO	NO	NO	1
ENSG00000256995	ENSE00003767174	RP11-114G22.1	lincRNA	12	22723941	22724003	+	reciprocal_best_hit	NO	NO	NO	NO	NO	NO	1
ENSG00000256995	ENSE00003764215	RP11-114G22.1	lincRNA	12	22731738	22732240	+	reciprocal_best_hit	NO	NO	NO	NO	NO	NO	0.970119521912351
ENSG00000256923	ENSE00002270527	RP11-449P1.1	lincRNA	12	22742581	22742632	+	reciprocal_best_hit	NO	NO	NO	NO	NO	NO	0.92156862745098
ENSG00000256923	ENSE00002221912	RP11-449P1.1	lincRNA	12	22742718	22743091	+	reciprocal_best_hit	NO	NO	NO	NO	NO	NO	0.962466487935657
ENSG00000256995	ENSG00000256995.1_M2	RP11-114G22.1	lincRNA	12	22787042	22787725	+	reciprocal_best_hit	NO	NO	NO	YES	NO	NO	0.98389458272328
ENSG00000256995	ENSE00002782598	RP11-114G22.1	lincRNA	12	22859164	22859236	+	reciprocal_best_hit	NO	NO	NO	NO	NO	NO	1
ENSG00000256995	ENSG00000256995.2_M2	RP11-114G22.1	lincRNA	12	22859474	22860095	+	reciprocal_best_hit	NO	NO	NO	YES	NO	NO	0.982286634460548
ENSG00000256995	ENSE00002294711	RP11-114G22.1	lincRNA	12	22861068	22861224	+	reciprocal_best_hit	NO	NO	NO	NO	NO	NO	0.993589743589744
ENSG00000256995	ENSE00003772184	RP11-114G22.1	lincRNA	12	22870425	22871078	+	reciprocal_best_hit	NO	NO	NO	NO	NO	NO	0.986217457886677
ENSG00000256995	ENSG00000256995.1_M3	RP11-114G22.1	lincRNA	12	22887963	22888044	+	reciprocal_best_hit	NO	NO	NO	YES	NO	NO	1
ENSG00000256995	ENSG00000256995.3_M2	RP11-114G22.1	lincRNA	12	22888838	22888933	+	reciprocal_best_hit	NO	NO	NO	YES	NO	NO	1
ENSG00000256995	ENSE00002306619	RP11-114G22.1	lincRNA	12	22964571	22964624	+	reciprocal_best_hit	NO	NO	NO	NO	NO	NO	1
ENSG00000256995	ENSE00002226923	RP11-114G22.1	lincRNA	12	22969362	22969465	+	reciprocal_best_hit	NO	NO	NO	NO	NO	NO	0.970873786407767
ENSG00000256995	ENSG00000256995.4_M2	RP11-114G22.1	lincRNA	12	22970835	22971094	+	reciprocal_best_hit	NO	NO	NO	YES	NO	NO	0.992277992277992
ENSG00000256995	ENSE00002268589	RP11-114G22.1	lincRNA	12	22972375	22972468	+	reciprocal_best_hit	NO	NO	NO	NO	NO	NO	0.978494623655914
ENSG00000256995	ENSE00002209041	RP11-114G22.1	lincRNA	12	23021786	23021900	+	reciprocal_best_hit	NO	NO	NO	NO	NO	NO	1
ENSG00000256995	ENSE00002289099	RP11-114G22.1	lincRNA	12	23038501	23038527	+	reciprocal_best_hit	NO	NO	NO	NO	NO	NO	1
ENSG00000256995	ENSE00002316180	RP11-114G22.1	lincRNA	12	23046107	23046201	+	reciprocal_best_hit	NO	NO	NO	NO	NO	NO	0.98936170212766
ENSG00000256995	ENSG00000256995.2_M3	RP11-114G22.1	lincRNA	12	23053990	23054323	+	reciprocal_best_hit	NO	NO	NO	YES	NO	NO	0.990990990990991
ENSG00000256995	ENSE00002243824	RP11-114G22.1	lincRNA	12	23057165	23057297	+	reciprocal_best_hit	NO	NO	NO	NO	NO	NO	0.984848484848485
ENSG00000256995	ENSE00002302243	RP11-114G22.1	lincRNA	12	23057779	23057897	+	reciprocal_best_hit	NO	NO	NO	NO	NO	NO	1
ENSG00000256321	ENSE00002226525	RP11-153K16.1	lincRNA	12	23099367	23099475	+	reciprocal_best_hit	NO	NO	NO	NO	NO	NO	0.981481481481482
ENSG00000256353	ENSE00002248889	RP11-686N4.1	processed_pseudogene	12	23108457	23108493	-	reciprocal_best_hit	NO	NO	NO	NO	NO	NO	1
ENSG00000256995	ENSG00000256995.5_M2	RP11-114G22.1	lincRNA	12	23173388	23174125	+	reciprocal_best_hit	NO	NO	NO	YES	NO	NO	0.985074626865672
ENSG00000256321	ENSG00000256321.1_M2	RP11-153K16.1	lincRNA	12	23175641	23175860	+	reciprocal_best_hit	NO	NO	NO	YES	NO	NO	0.986301369863014
ENSG00000115934	ENSE00002300099	RP11-153K16.2	lincRNA	12	23181333	23182623	-	reciprocal_best_hit	NO	NO	NO	NO	NO	NO	0.988372093023256
ENSG00000256321	ENSG00000256321.2_M2	RP11-153K16.1	lincRNA	12	23185473	23185594	+	reciprocal_best_hit	NO	NO	NO	YES	NO	NO	0.991735537190083
ENSG00000256321	ENSG00000256321.1_M3	RP11-153K16.1	lincRNA	12	23188126	23189164	+	reciprocal_best_hit	NO	NO	NO	YES	NO	NO	0.986512524084778
ENSG00000256321	ENSE00002286077	RP11-153K16.1	lincRNA	12	23190272	23190369	+	reciprocal_best_hit	NO	NO	NO	NO	NO	NO	1
ENSG00000256321	ENSE00002266968	RP11-153K16.1	lincRNA	12	23191427	23191587	+	reciprocal_best_hit	NO	NO	NO	NO	NO	NO	0.9875
ENSG00000134532	ENSG00000134532.1_M7	SOX5	protein_coding	12	23529499	23534522	-	reciprocal_best_hit	NO	NO	NO	YES	NO	NO	0.988254031455306
ENSG00000134532	ENSE00001523559	SOX5	protein_coding	12	23584546	23584612	-	reciprocal_best_hit	NO	NO	NO	NO	NO	NO	1
ENSG00000134532	ENSG00000134532.3_M2	SOX5	protein_coding	12	23603920	23604533	-	reciprocal_best_hit	NO	NO	NO	YES	NO	NO	0.99347471451876
ENSG00000134532	ENSE00002228900	SOX5	protein_coding	12	23632145	23632194	-	reciprocal_best_hit	NO	NO	NO	NO	NO	NO	1
ENSG00000256473	ENSE00002236817	RP11-437F6.1	antisense	12	23637972	23638021	+	reciprocal_best_hit	NO	NO	NO	NO	NO	NO	1
ENSG00000256473	ENSE00002256872	RP11-437F6.1	antisense	12	23638135	23638487	+	reciprocal_best_hit	NO	NO	NO	NO	NO	NO	0.982954545454545
ENSG00000134532	ENSE00003540872	SOX5	protein_coding	12	23640811	23640897	-	reciprocal_best_hit	NO	NO	NO	NO	NO	NO	1
ENSG00000134532	ENSG00000134532.4_M2	SOX5	protein_coding	12	23665443	23665567	-	reciprocal_best_hit	NO	NO	NO	YES	NO	NO	1
ENSG00000134532	ENSG00000134532.5_M2	SOX5	protein_coding	12	23734683	23734752	-	reciprocal_best_hit	NO	NO	NO	YES	NO	NO	0.985507246376812
ENSG00000134532	ENSG00000134532.6_M2	SOX5	protein_coding	12	23738385	23738506	-	reciprocal_best_hit	NO	NO	NO	YES	NO	NO	0.983471074380165
ENSG00000134532	ENSG00000134532.7_M2	SOX5	protein_coding	12	23740850	23741039	-	reciprocal_best_hit	NO	NO	NO	YES	NO	NO	0.984126984126984
ENSG00000134532	ENSE00001227745	SOX5	protein_coding	12	23755637	23755724	-	reciprocal_best_hit	NO	NO	NO	NO	NO	NO	1
ENSG00000134532	ENSE00002202826	SOX5	protein_coding	12	23762474	23762597	-	reciprocal_best_hit	NO	NO	NO	NO	NO	NO	1
ENSG00000134532	ENSG00000134532.8_M2	SOX5	protein_coding	12	23845982	23846193	-	reciprocal_best_hit	NO	NO	NO	YES	NO	NO	0.995260663507109
ENSG00000134532	ENSG00000134532.1_M4	SOX5	protein_coding	12	23895792	23896027	-	reciprocal_best_hit	NO	NO	NO	YES	NO	NO	1
ENSG00000134532	ENSE00002252648	SOX5	protein_coding	12	23920037	23920614	-	reciprocal_best_hit	NO	NO	NO	NO	NO	NO	0.980935875216638
ENSG00000134532	ENSE00002306217	SOX5	protein_coding	12	23944170	23944352	-	reciprocal_best_hit	NO	NO	NO	NO	NO	NO	0.994505494505495
ENSG00000134532	ENSG00000134532.2_M4	SOX5	protein_coding	12	23949563	23949703	-	reciprocal_best_hit	NO	NO	NO	YES	NO	NO	1
ENSG00000134532	ENSG00000134532.3_M4	SOX5	protein_coding	12	23950868	23951032	-	reciprocal_best_hit	NO	NO	NO	YES	NO	NO	0.957317073170732
ENSG00000216192	ENSE00001546717	MIR920	miRNA	12	24212420	24212495	+	reciprocal_best_hit	NO	NO	NO	NO	NO	NO	0.96
ENSG00000255864	ENSG00000255864.1_M3	RP11-444D3.1	lincRNA	12	24213255	24213417	-	reciprocal_best_hit	NO	NO	NO	YES	NO	NO	0.981481481481482
ENSG00000256120	ENSG00000256120.1_M2	RP11-778H2.1	lincRNA	12	24223270	24223323	+	reciprocal_best_hit	NO	NO	NO	YES	NO	NO	0.981132075471698
ENSG00000256120	ENSG00000256120.2_M2	RP11-778H2.1	lincRNA	12	24227160	24227508	+	reciprocal_best_hit	NO	NO	NO	YES	NO	NO	0.994252873563218
ENSG00000256120	ENSE00002305946	RP11-778H2.1	lincRNA	12	24227710	24227818	+	reciprocal_best_hit	NO	NO	NO	NO	NO	NO	1
ENSG00000256120	ENSE00002256958	RP11-778H2.1	lincRNA	12	24230558	24230615	+	reciprocal_best_hit	NO	NO	NO	NO	NO	NO	0.982456140350877
ENSG00000256120	ENSE00002273617	RP11-778H2.1	lincRNA	12	24237821	24237965	+	reciprocal_best_hit	NO	NO	NO	NO	NO	NO	0.986111111111111
ENSG00000255864	ENSG00000255864.1_M2	RP11-444D3.1	lincRNA	12	24277215	24277312	-	reciprocal_best_hit	NO	NO	NO	YES	NO	NO	1
ENSG00000255864	ENSE00002316912	RP11-444D3.1	lincRNA	12	24331285	24331396	-	reciprocal_best_hit	NO	NO	NO	NO	NO	NO	1
ENSG00000255864	ENSE00002280506	RP11-444D3.1	lincRNA	12	24357337	24357430	-	reciprocal_best_hit	NO	NO	NO	NO	NO	NO	0.956989247311828
ENSG00000255864	ENSG00000255864.2_M2	RP11-444D3.1	lincRNA	12	24367934	24368639	-	reciprocal_best_hit	NO	NO	NO	YES	NO	NO	0.974468085106383
ENSG00000255864	ENSE00002240327	RP11-444D3.1	lincRNA	12	24407484	24407566	-	reciprocal_best_hit	NO	NO	NO	NO	NO	NO	0.98780487804878
ENSG00000255864	ENSE00002269784	RP11-444D3.1	lincRNA	12	24460595	24460776	-	reciprocal_best_hit	NO	NO	NO	NO	NO	NO	1
ENSG00000255864	ENSG00000255864.1_M5	RP11-444D3.1	lincRNA	12	24562328	24562590	-	reciprocal_best_hit	NO	NO	NO	YES	NO	NO	0.99618320610687
ENSG00000197503	ENSE00001523549	LINC00477	lincRNA	12	24566963	24567208	-	reciprocal_best_hit	NO	NO	NO	NO	NO	NO	0.991836734693878
ENSG00000197503	ENSE00001523553	LINC00477	lincRNA	12	24567661	24567789	-	reciprocal_best_hit	NO	NO	NO	NO	NO	NO	0.9765625
ENSG00000197503	ENSE00001523555	LINC00477	lincRNA	12	24571533	24571657	-	reciprocal_best_hit	NO	NO	NO	NO	NO	NO	1
ENSG00000197503	ENSE00001939569_F1	LINC00477	lincRNA	12	24582955	24583560	-	reciprocal_best_hit	NO	NO	YES	NO	NO	NO	0.983471074380165
ENSG00000256852	ENSE00002297125_F1	KNOP1P1	processed_pseudogene	12	24584168	24584549	+	reciprocal_best_hit	NO	NO	YES	NO	NO	NO	0.968503937007874
ENSG00000244662	ENSE00001911111	RP11-615I16.1	processed_pseudogene	12	24642686	24643166	+	reciprocal_best_hit	NO	NO	NO	NO	NO	NO	0.98125
ENSG00000255745	ENSE00002314061	RP11-625L16.1	lincRNA	12	24704564	24704756	+	reciprocal_best_hit	NO	NO	NO	NO	NO	NO	0.984375
ENSG00000240481	ENSE00001928044	RN7SL38P	misc_RNA	12	24706787	24707083	+	reciprocal_best_hit	NO	NO	NO	NO	NO	NO	0.989864864864865
ENSG00000255745	ENSE00002264008	RP11-625L16.1	lincRNA	12	24760129	24760194	+	reciprocal_best_hit	NO	NO	NO	NO	NO	NO	0.969230769230769
ENSG00000255745	ENSE00002206143	RP11-625L16.1	lincRNA	12	24763860	24763932	+	reciprocal_best_hit	NO	NO	NO	NO	NO	NO	0.972222222222222
ENSG00000255745	ENSE00002235445	RP11-625L16.1	lincRNA	12	24767128	24767226	+	reciprocal_best_hit	NO	NO	NO	NO	NO	NO	0.979591836734694
ENSG00000255745	ENSE00002278284	RP11-625L16.1	lincRNA	12	24773970	24774213	+	reciprocal_best_hit	NO	NO	NO	NO	NO	NO	0.987654320987654
ENSG00000060982	ENSG00000060982.1_M6	BCAT1	protein_coding	12	24810021	24818049	-	reciprocal_best_hit	NO	NO	NO	YES	NO	NO	0.984180368709517
ENSG00000060982	ENSE00003606943	BCAT1	protein_coding	12	24829822	24829897	-	reciprocal_best_hit	NO	NO	NO	NO	NO	NO	1
ENSG00000060982	ENSE00002273490	BCAT1	protein_coding	12	24830229	24830328	-	reciprocal_best_hit	NO	NO	NO	NO	NO	NO	0.98989898989899
ENSG00000256482	ENSE00002206228	RP11-625L16.3	antisense	12	24830420	24830789	+	reciprocal_best_hit	NO	NO	NO	NO	NO	NO	0.964769647696477
ENSG00000060982	ENSE00001314201	BCAT1	protein_coding	12	24832722	24832863	-	reciprocal_best_hit	NO	NO	NO	NO	NO	NO	1
ENSG00000060982	ENSE00002237823	BCAT1	protein_coding	12	24833810	24834807	-	reciprocal_best_hit	NO	NO	NO	NO	NO	NO	0.980942828485456
ENSG00000060982	ENSE00003735718_F1	BCAT1	protein_coding	12	24836446	24836476	-	reciprocal_best_hit	NO	NO	YES	NO	NO	NO	1
ENSG00000060982	ENSG00000060982.1_M2	BCAT1	protein_coding	12	24836558	24836596	-	reciprocal_best_hit	NO	NO	NO	YES	NO	NO	1
ENSG00000060982	ENSE00003498820	BCAT1	protein_coding	12	24842081	24842224	-	reciprocal_best_hit	NO	NO	NO	NO	NO	NO	1
ENSG00000060982	ENSE00003499354	BCAT1	protein_coding	12	24849785	24849949	-	reciprocal_best_hit	NO	NO	NO	NO	NO	NO	0.98780487804878
ENSG00000060982	ENSG00000060982.2_M2	BCAT1	protein_coding	12	24878529	24878649	-	reciprocal_best_hit	NO	NO	NO	YES	NO	NO	1
ENSG00000060982	ENSG00000060982.3_M2	BCAT1	protein_coding	12	24881300	24881411	-	reciprocal_best_hit	NO	NO	NO	YES	NO	NO	1
ENSG00000060982	ENSE00003488334	BCAT1	protein_coding	12	24894274	24894475	-	reciprocal_best_hit	NO	NO	NO	NO	NO	NO	0.995024875621891
ENSG00000060982	ENSE00003494113	BCAT1	protein_coding	12	24901813	24901885	-	reciprocal_best_hit	NO	NO	NO	NO	NO	NO	1
ENSG00000060982	ENSG00000060982.4_M2	BCAT1	protein_coding	12	24901962	24902308	-	reciprocal_best_hit	NO	NO	NO	YES	NO	NO	1
ENSG00000278969	ENSE00003759784_F1	RP11-662I13.3	TEC	12	24902388	24902946	+	reciprocal_best_hit	NO	NO	YES	NO	NO	NO	0.989247311827957
ENSG00000278969	ENSE00003759784_F2	RP11-662I13.3	TEC	12	24903075	24904681	+	reciprocal_best_hit	NO	NO	YES	NO	NO	NO	0.983810709838107
ENSG00000060982	ENSE00002317347	BCAT1	protein_coding	12	24945430	24945816	-	reciprocal_best_hit	NO	NO	NO	NO	NO	NO	0.992227979274611
ENSG00000060982	ENSG00000060982.1_M5	BCAT1	protein_coding	12	24948926	24949162	-	reciprocal_best_hit	NO	NO	NO	YES	NO	NO	0.966101694915254
ENSG00000255921	ENSE00002271495	RP11-662I13.2	antisense	12	24957933	24958274	+	reciprocal_best_hit	NO	NO	NO	NO	NO	NO	0.994134897360704
ENSG00000255921	ENSE00002226631	RP11-662I13.2	antisense	12	24960053	24960158	+	reciprocal_best_hit	NO	NO	NO	NO	NO	NO	1
ENSG00000213736	ENSE00001523542	RP11-662I13.1	processed_pseudogene	12	24967126	24967504	-	reciprocal_best_hit	NO	NO	NO	NO	NO	NO	0.992063492063492
ENSG00000226397	ENSE00001607573	C12orf77	lincRNA	12	24993423	24994327	-	reciprocal_best_hit	NO	NO	NO	NO	NO	NO	0.985619469026549
ENSG00000226397	ENSE00003563517	C12orf77	lincRNA	12	24996196	24996339	-	reciprocal_best_hit	NO	NO	NO	NO	NO	NO	0.972027972027972
ENSG00000226397	ENSE00002406801	C12orf77	lincRNA	12	24996785	24996919	-	reciprocal_best_hit	NO	NO	NO	NO	NO	NO	0.962686567164179
ENSG00000226397	ENSG00000226397.1_M2	C12orf77	lincRNA	12	24997231	24997591	-	reciprocal_best_hit	NO	NO	NO	YES	NO	NO	0.994444444444444
ENSG00000118308	ENSE00003796255	LRMP	protein_coding	12	25004341	25004915	+	reciprocal_best_hit	NO	NO	NO	NO	NO	NO	0.98780487804878
ENSG00000118308	ENSE00003794087	LRMP	protein_coding	12	25005240	25005354	+	reciprocal_best_hit	NO	NO	NO	NO	NO	NO	1
ENSG00000226397	ENSE00003799713	C12orf77	lincRNA	12	25006266	25006403	-	reciprocal_best_hit	NO	NO	NO	NO	NO	NO	0.992700729927007
ENSG00000118308	ENSE00002445792	LRMP	protein_coding	12	25011343	25011551	+	reciprocal_best_hit	NO	NO	NO	NO	NO	NO	0.990384615384615
ENSG00000118308	ENSE00002533056	LRMP	protein_coding	12	25015181	25015261	+	reciprocal_best_hit	NO	NO	NO	NO	NO	NO	0.9875
ENSG00000118308	ENSE00002483337	LRMP	protein_coding	12	25015349	25015428	+	reciprocal_best_hit	NO	NO	NO	NO	NO	NO	0.987341772151899
ENSG00000118308	ENSE00002469715	LRMP	protein_coding	12	25017133	25017292	+	reciprocal_best_hit	NO	NO	NO	NO	NO	NO	0.993710691823899
ENSG00000118308	ENSE00002497754	LRMP	protein_coding	12	25020789	25020907	+	reciprocal_best_hit	NO	NO	NO	NO	NO	NO	1
ENSG00000118308	ENSE00002529967	LRMP	protein_coding	12	25021001	25021045	+	reciprocal_best_hit	NO	NO	NO	NO	NO	NO	1
ENSG00000118308	ENSE00002521423	LRMP	protein_coding	12	25023870	25023921	+	reciprocal_best_hit	NO	NO	NO	NO	NO	NO	1
ENSG00000118308	ENSE00002499962	LRMP	protein_coding	12	25026788	25026866	+	reciprocal_best_hit	NO	NO	NO	NO	NO	NO	1
ENSG00000118308	ENSE00002443958	LRMP	protein_coding	12	25030277	25030334	+	reciprocal_best_hit	NO	NO	NO	NO	NO	NO	1
ENSG00000118308	ENSE00002501434	LRMP	protein_coding	12	25032141	25032201	+	reciprocal_best_hit	NO	NO	NO	NO	NO	NO	1
ENSG00000118308	ENSE00002516549	LRMP	protein_coding	12	25032304	25032369	+	reciprocal_best_hit	NO	NO	NO	NO	NO	NO	0.953846153846154
ENSG00000118308	ENSG00000118308.1_M2	LRMP	protein_coding	12	25033758	25033947	+	reciprocal_best_hit	NO	NO	NO	YES	NO	NO	0.984126984126984
ENSG00000118308	ENSG00000118308.2_M2	LRMP	protein_coding	12	25035479	25035787	+	reciprocal_best_hit	NO	NO	NO	YES	NO	NO	0.983766233766234
ENSG00000118308	ENSG00000118308.3_M2	LRMP	protein_coding	12	25036584	25036686	+	reciprocal_best_hit	NO	NO	NO	YES	NO	NO	0.990196078431373
ENSG00000118308	ENSG00000118308.4_M2	LRMP	protein_coding	12	25037973	25038137	+	reciprocal_best_hit	NO	NO	NO	YES	NO	NO	1
ENSG00000118308	ENSG00000118308.1_M12	LRMP	protein_coding	12	25052234	25052956	+	reciprocal_best_hit	NO	NO	NO	YES	NO	NO	0.997229916897507
ENSG00000118308	ENSE00002362489	LRMP	protein_coding	12	25061591	25061653	+	reciprocal_best_hit	NO	NO	NO	NO	NO	NO	1
ENSG00000118308	ENSE00001407703	LRMP	protein_coding	12	25062819	25062900	+	reciprocal_best_hit	NO	NO	NO	NO	NO	NO	0.987654320987654
ENSG00000118308	ENSG00000118308.5_M2	LRMP	protein_coding	12	25063719	25063816	+	reciprocal_best_hit	NO	NO	NO	YES	NO	NO	1
ENSG00000118308	ENSG00000118308.1_M3	LRMP	protein_coding	12	25066364	25066512	+	reciprocal_best_hit	NO	NO	NO	YES	NO	NO	0.986486486486487
ENSG00000118308	ENSE00003538262	LRMP	protein_coding	12	25069349	25069431	+	reciprocal_best_hit	NO	NO	NO	NO	NO	NO	0.975609756097561
ENSG00000118308	ENSE00002468225	LRMP	protein_coding	12	25075739	25075802	+	reciprocal_best_hit	NO	NO	NO	NO	NO	NO	0.968253968253968
ENSG00000118308	ENSG00000118308.1_M5	LRMP	protein_coding	12	25079397	25079763	+	reciprocal_best_hit	NO	NO	NO	YES	NO	NO	0.986338797814208
ENSG00000118308	ENSE00003526541	LRMP	protein_coding	12	25083422	25083493	+	reciprocal_best_hit	NO	NO	NO	NO	NO	NO	0.985915492957746
ENSG00000118308	ENSG00000118308.2_M3	LRMP	protein_coding	12	25088099	25088157	+	reciprocal_best_hit	NO	NO	NO	YES	NO	NO	1
ENSG00000118308	ENSE00003622257	LRMP	protein_coding	12	25089613	25089677	+	reciprocal_best_hit	NO	NO	NO	NO	NO	NO	0.984375
ENSG00000118308	ENSG00000118308.6_M2	LRMP	protein_coding	12	25089762	25089790	+	reciprocal_best_hit	NO	NO	NO	YES	NO	NO	0.98
ENSG00000118308	ENSG00000118308.7_M2	LRMP	protein_coding	12	25090056	25090197	+	reciprocal_best_hit	NO	NO	NO	YES	NO	NO	1
ENSG00000118308	ENSE00002431588	LRMP	protein_coding	12	25090815	25091120	+	reciprocal_best_hit	NO	NO	NO	NO	NO	NO	0.99344262295082
ENSG00000258546	ENSE00002536199	CENPUP2	processed_pseudogene	12	25092714	25093900	-	reciprocal_best_hit	NO	NO	NO	NO	NO	NO	0.981450252951096
ENSG00000258449	ENSE00002462278_F1	RP11-713N11.4	antisense	12	25096867	25096909	-	reciprocal_best_hit	NO	NO	YES	NO	NO	NO	1
ENSG00000258449	ENSE00002462278_F2	RP11-713N11.4	antisense	12	25097044	25097063	-	reciprocal_best_hit	NO	NO	YES	NO	NO	NO	1
ENSG00000258449	ENSE00002526834	RP11-713N11.4	antisense	12	25097394	25097587	-	reciprocal_best_hit	NO	NO	NO	NO	NO	NO	1
ENSG00000258449	ENSE00002510850	RP11-713N11.4	antisense	12	25100879	25100980	-	reciprocal_best_hit	NO	NO	NO	NO	NO	NO	1
ENSG00000118308	ENSE00003673681	LRMP	protein_coding	12	25101177	25101325	+	reciprocal_best_hit	NO	NO	NO	NO	NO	NO	0.993243243243243
ENSG00000118308	ENSE00002521667	LRMP	protein_coding	12	25101937	25102025	+	reciprocal_best_hit	NO	NO	NO	NO	NO	NO	1
ENSG00000118308	ENSG00000118308.8_M2	LRMP	protein_coding	12	25102197	25102778	+	reciprocal_best_hit	NO	NO	NO	YES	NO	NO	0.984509466437177
ENSG00000276842	ENSE00003724562_F1	RP11-713N11.6	antisense	12	25103123	25103836	-	reciprocal_best_hit	NO	NO	YES	NO	NO	NO	0.984572230014025
ENSG00000118308	ENSE00003536866_F1	LRMP	protein_coding	12	25103869	25103899	+	reciprocal_best_hit	NO	NO	YES	NO	NO	NO	1
ENSG00000118308	ENSE00003463110	LRMP	protein_coding	12	25104008	25104058	+	reciprocal_best_hit	NO	NO	NO	NO	NO	NO	0.98
ENSG00000118308	ENSG00000118308.9_M2	LRMP	protein_coding	12	25104328	25104462	+	reciprocal_best_hit	NO	NO	NO	YES	NO	NO	0.992537313432836
ENSG00000118308	ENSE00003590583	LRMP	protein_coding	12	25106942	25107050	+	reciprocal_best_hit	NO	NO	NO	NO	NO	NO	0.990740740740741
ENSG00000118308	ENSG00000118308.1_M7	LRMP	protein_coding	12	25107816	25108334	+	reciprocal_best_hit	NO	NO	NO	YES	NO	NO	0.994208494208494
ENSG00000118307	ENSG00000118307.1_M4	CASC1	protein_coding	12	25108419	25108823	-	reciprocal_best_hit	NO	NO	NO	YES	NO	NO	0.987623762376238
ENSG00000118307	ENSE00003496418	CASC1	protein_coding	12	25110126	25110240	-	reciprocal_best_hit	NO	NO	NO	NO	NO	NO	1
ENSG00000118307	ENSG00000118307.1_M2	CASC1	protein_coding	12	25111771	25111939	-	reciprocal_best_hit	NO	NO	NO	YES	NO	NO	0.994047619047619
ENSG00000118307	ENSG00000118307.2_M2	CASC1	protein_coding	12	25114655	25114870	-	reciprocal_best_hit	NO	NO	NO	YES	NO	NO	1
ENSG00000118307	ENSG00000118307.3_M2	CASC1	protein_coding	12	25119144	25119301	-	reciprocal_best_hit	NO	NO	NO	YES	NO	NO	0.993630573248408
ENSG00000118307	ENSE00003626422	CASC1	protein_coding	12	25121752	25121913	-	reciprocal_best_hit	NO	NO	NO	NO	NO	NO	1
ENSG00000118307	ENSE00003511341	CASC1	protein_coding	12	25123210	25123286	-	reciprocal_best_hit	NO	NO	NO	NO	NO	NO	1
ENSG00000118307	ENSE00003498252	CASC1	protein_coding	12	25144364	25144677	-	reciprocal_best_hit	NO	NO	NO	NO	NO	NO	0.990415335463259
ENSG00000118307	ENSE00003534223	CASC1	protein_coding	12	25147000	25147104	-	reciprocal_best_hit	NO	NO	NO	NO	NO	NO	1
ENSG00000118307	ENSG00000118307.1_M3	CASC1	protein_coding	12	25149627	25149774	-	reciprocal_best_hit	NO	NO	NO	YES	NO	NO	0.979591836734694
ENSG00000118307	ENSG00000118307.2_M3	CASC1	protein_coding	12	25154318	25154456	-	reciprocal_best_hit	NO	NO	NO	YES	NO	NO	1
ENSG00000118307	ENSE00003487662	CASC1	protein_coding	12	25155310	25155412	-	reciprocal_best_hit	NO	NO	NO	NO	NO	NO	0.990196078431373
ENSG00000118307	ENSG00000118307.3_M3	CASC1	protein_coding	12	25158471	25158737	-	reciprocal_best_hit	NO	NO	NO	YES	NO	NO	0.984962406015038
ENSG00000118307	ENSG00000118307.4_M2	CASC1	protein_coding	12	25161076	25161197	-	reciprocal_best_hit	NO	NO	NO	YES	NO	NO	1
ENSG00000118307	ENSE00001366275	CASC1	protein_coding	12	25185748	25185786	-	reciprocal_best_hit	NO	NO	NO	NO	NO	NO	0.96
ENSG00000118307	ENSE00003669841	CASC1	protein_coding	12	25190613	25190631	-	reciprocal_best_hit	NO	NO	NO	NO	NO	NO	1
ENSG00000118307	ENSE00002459109	CASC1	protein_coding	12	25192693	25192826	-	reciprocal_best_hit	NO	NO	NO	NO	NO	NO	1
ENSG00000118307	ENSG00000118307.1_M8	CASC1	protein_coding	12	25194885	25195162	-	reciprocal_best_hit	NO	NO	NO	YES	NO	NO	0.989169675090253
ENSG00000205707	ENSG00000205707.1_M7	ETFRF1	protein_coding	12	25195215	25195341	+	reciprocal_best_hit	NO	NO	NO	YES	NO	NO	0.984126984126984
ENSG00000205707	ENSE00002465757	ETFRF1	protein_coding	12	25195552	25195640	+	reciprocal_best_hit	NO	NO	NO	NO	NO	NO	0.954545454545455
ENSG00000205707	ENSE00002507915	ETFRF1	protein_coding	12	25195707	25196184	+	reciprocal_best_hit	NO	NO	NO	NO	NO	NO	0.991614255765199
ENSG00000205707	ENSG00000205707.1_M2	ETFRF1	protein_coding	12	25203724	25203832	+	reciprocal_best_hit	NO	NO	NO	YES	NO	NO	1
ENSG00000205707	ENSG00000205707.1_M10	ETFRF1	protein_coding	12	25203919	25204788	+	reciprocal_best_hit	NO	NO	NO	YES	NO	NO	0.991944764096663
ENSG00000133703	ENSG00000133703.1_M2	KRAS	protein_coding	12	25205135	25209194	-	reciprocal_best_hit	NO	NO	NO	YES	NO	NO	0.983739837398374
ENSG00000133703	ENSG00000133703.1_M3	KRAS	protein_coding	12	25209645	25209911	-	reciprocal_best_hit	NO	NO	NO	YES	NO	NO	1
ENSG00000274987	ENSE00003746820	RP11-295I5.3	antisense	12	25210651	25211233	+	reciprocal_best_hit	NO	NO	NO	NO	NO	NO	0.979381443298969
ENSG00000133703	ENSE00001189807	KRAS	protein_coding	12	25215436	25215560	-	reciprocal_best_hit	NO	NO	NO	NO	NO	NO	1
ENSG00000133703	ENSE00002478081	KRAS	protein_coding	12	25233818	25235226	-	reciprocal_best_hit	NO	NO	NO	NO	NO	NO	0.983664772727273
ENSG00000133703	ENSG00000133703.1_M4	KRAS	protein_coding	12	25250750	25250936	-	reciprocal_best_hit	NO	NO	NO	YES	NO	NO	0.994623655913978
ENSG00000278743	ENSE00003724254	RP11-707G18.1	lincRNA	12	25385669	25386241	-	reciprocal_best_hit	NO	NO	NO	NO	NO	NO	0.991258741258741
ENSG00000279173	ENSE00003758244	RP11-318G8.4	TEC	12	25423599	25424942	+	reciprocal_best_hit	NO	NO	NO	NO	NO	NO	0.97319434102755
ENSG00000256079	ENSE00001886551	RP11-318G8.2	processed_pseudogene	12	25435580	25436238	-	reciprocal_best_hit	NO	NO	NO	NO	NO	NO	0.986322188449848
ENSG00000255988	ENSE00002243297	TUBB4BP1	processed_pseudogene	12	25440874	25441052	-	reciprocal_best_hit	NO	NO	NO	NO	NO	NO	0.99438202247191
ENSG00000152936	ENSG00000152936.1_M3	LMNTD1	protein_coding	12	25476081	25476460	-	reciprocal_best_hit	NO	NO	NO	YES	NO	NO	0.978891820580475
ENSG00000152936	ENSE00001603810	LMNTD1	protein_coding	12	25497512	25497794	-	reciprocal_best_hit	NO	NO	NO	NO	NO	NO	0.971631205673759
ENSG00000152936	ENSE00001715918	LMNTD1	protein_coding	12	25499851	25499996	-	reciprocal_best_hit	NO	NO	NO	NO	NO	NO	0.979310344827586
ENSG00000152936	ENSE00002272650	LMNTD1	protein_coding	12	25502924	25503038	-	reciprocal_best_hit	NO	NO	NO	NO	NO	NO	0.973684210526316
ENSG00000152936	ENSE00001133292	LMNTD1	protein_coding	12	25518794	25518967	-	reciprocal_best_hit	NO	NO	NO	NO	NO	NO	0.982658959537572
ENSG00000152936	ENSG00000152936.2_M3	LMNTD1	protein_coding	12	25519857	25520075	-	reciprocal_best_hit	NO	NO	NO	YES	NO	NO	0.986238532110092
ENSG00000152936	ENSG00000152936.1_M2	LMNTD1	protein_coding	12	25526098	25526218	-	reciprocal_best_hit	NO	NO	NO	YES	NO	NO	1
ENSG00000152936	ENSG00000152936.3_M3	LMNTD1	protein_coding	12	25526768	25526955	-	reciprocal_best_hit	NO	NO	NO	YES	NO	NO	0.989304812834225
ENSG00000152936	ENSG00000152936.2_M2	LMNTD1	protein_coding	12	25546373	25546554	-	reciprocal_best_hit	NO	NO	NO	YES	NO	NO	0.988950276243094
ENSG00000152936	ENSE00002260780	LMNTD1	protein_coding	12	25547224	25547351	-	reciprocal_best_hit	NO	NO	NO	NO	NO	NO	0.976377952755906
ENSG00000152936	ENSE00003500129	LMNTD1	protein_coding	12	25549325	25549546	-	reciprocal_best_hit	NO	NO	NO	NO	NO	NO	0.97737556561086
ENSG00000152936	ENSE00001779004	LMNTD1	protein_coding	12	25552870	25552989	-	reciprocal_best_hit	NO	NO	NO	NO	NO	NO	0.983193277310924
ENSG00000152936	ENSG00000152936.1_M4	LMNTD1	protein_coding	12	25553068	25553283	-	reciprocal_best_hit	NO	NO	NO	YES	NO	NO	0.986046511627907
ENSG00000152936	ENSE00002238415	LMNTD1	protein_coding	12	25557238	25557369	-	reciprocal_best_hit	NO	NO	NO	NO	NO	NO	0.99236641221374
ENSG00000152936	ENSE00002309230	LMNTD1	protein_coding	12	25582421	25582463	-	reciprocal_best_hit	NO	NO	NO	NO	NO	NO	1
ENSG00000257009	ENSG00000257009.1_M2	RP11-685B13.2	sense_intronic	12	25585993	25586112	-	reciprocal_best_hit	NO	NO	NO	YES	NO	NO	1
ENSG00000257009	ENSG00000257009.2_M2	RP11-685B13.2	sense_intronic	12	25592494	25592928	-	reciprocal_best_hit	NO	NO	NO	YES	NO	NO	0.990783410138249
ENSG00000152936	ENSG00000152936.2_M4	LMNTD1	protein_coding	12	25648493	25648579	-	reciprocal_best_hit	NO	NO	NO	YES	NO	NO	1
ENSG00000222950	ENSE00001590836	RN7SKP262	misc_RNA	12	25779286	25779569	-	reciprocal_best_hit	NO	NO	NO	NO	NO	NO	0.996466431095406
ENSG00000256686	ENSE00002279711	RP11-443N24.2	lincRNA	12	25782705	25783260	-	reciprocal_best_hit	NO	NO	NO	NO	NO	NO	0.989189189189189
ENSG00000256686	ENSE00002241133	RP11-443N24.2	lincRNA	12	25801694	25801820	-	reciprocal_best_hit	NO	NO	NO	NO	NO	NO	1
ENSG00000255725	ENSE00002284300	TDGP1	processed_pseudogene	12	25803297	25804526	+	reciprocal_best_hit	NO	NO	NO	NO	NO	NO	0.988608624898291
ENSG00000256686	ENSE00002232929	RP11-443N24.2	lincRNA	12	25814080	25814171	-	reciprocal_best_hit	NO	NO	NO	NO	NO	NO	1
ENSG00000256440	ENSE00002246643	RP11-443N24.3	lincRNA	12	25831415	25831554	-	reciprocal_best_hit	NO	NO	NO	NO	NO	NO	0.992805755395683
ENSG00000256440	ENSE00002308490	RP11-443N24.3	lincRNA	12	25833948	25834182	-	reciprocal_best_hit	NO	NO	NO	NO	NO	NO	0.987179487179487
ENSG00000283603	ENSE00003800722	MIR4302	miRNA	12	25874019	25874079	-	reciprocal_best_hit	NO	NO	NO	NO	NO	NO	0.983333333333333
ENSG00000256256	ENSE00002235456	RP11-443N24.4	lincRNA	12	25882954	25883309	-	reciprocal_best_hit	NO	NO	NO	NO	NO	NO	0.985915492957746
ENSG00000246695	ENSE00002269163	RASSF8-AS1	antisense	12	25939328	25939506	-	reciprocal_best_hit	NO	NO	NO	NO	NO	NO	0.955056179775281
ENSG00000246695	ENSE00001972378	RASSF8-AS1	antisense	12	25944856	25946135	-	reciprocal_best_hit	NO	NO	NO	NO	NO	NO	0.985926505082095
ENSG00000246695	ENSE00001530776	RASSF8-AS1	antisense	12	25947518	25947622	-	reciprocal_best_hit	NO	NO	NO	NO	NO	NO	0.980769230769231
ENSG00000246695	ENSG00000246695.1_M3	RASSF8-AS1	antisense	12	25952757	25953076	-	reciprocal_best_hit	NO	NO	NO	YES	NO	NO	0.993730407523511
ENSG00000246695	ENSG00000246695.1_M6	RASSF8-AS1	antisense	12	25954654	25955241	-	reciprocal_best_hit	NO	NO	NO	YES	NO	NO	0.993185689948893
ENSG00000246695	ENSE00001992057	RASSF8-AS1	antisense	12	25956226	25956347	-	reciprocal_best_hit	NO	NO	NO	NO	NO	NO	1
ENSG00000246695	ENSG00000246695.1_M2	RASSF8-AS1	antisense	12	25956638	25956764	-	reciprocal_best_hit	NO	NO	NO	YES	NO	NO	0.968253968253968
ENSG00000246695	ENSE00001984456	RASSF8-AS1	antisense	12	25957452	25957585	-	reciprocal_best_hit	NO	NO	NO	NO	NO	NO	1
ENSG00000123094	ENSE00002223847	RASSF8	protein_coding	12	25973754	25973887	+	reciprocal_best_hit	NO	NO	NO	NO	NO	NO	0.969924812030075
ENSG00000123094	ENSG00000123094.1_M2	RASSF8	protein_coding	12	25995003	25995130	+	reciprocal_best_hit	NO	NO	NO	YES	NO	NO	0.992125984251969
ENSG00000123094	ENSG00000123094.2_M2	RASSF8	protein_coding	12	26011735	26011821	+	reciprocal_best_hit	NO	NO	NO	YES	NO	NO	0.988372093023256
ENSG00000123094	ENSG00000123094.3_M2	RASSF8	protein_coding	12	26020144	26020504	+	reciprocal_best_hit	NO	NO	NO	YES	NO	NO	0.975
ENSG00000123094	ENSG00000123094.2_M3	RASSF8	protein_coding	12	26052563	26052996	+	reciprocal_best_hit	NO	NO	NO	YES	NO	NO	0.979214780600462
ENSG00000123094	ENSG00000123094.4_M2	RASSF8	protein_coding	12	26079032	26079892	+	reciprocal_best_hit	NO	NO	NO	YES	NO	NO	0.986046511627907
ENSG00000123095	ENSE00001007938_F1	BHLHE41	protein_coding	12	26120025	26121990	-	reciprocal_best_hit	NO	NO	YES	NO	NO	NO	0.992875318066158
ENSG00000123095	ENSG00000123095.1_M2	BHLHE41	protein_coding	12	26122152	26123168	-	reciprocal_best_hit	NO	NO	NO	YES	NO	NO	0.997047244094488
ENSG00000123095	ENSG00000123095.2_M2	BHLHE41	protein_coding	12	26123629	26123768	-	reciprocal_best_hit	NO	NO	NO	YES	NO	NO	1
ENSG00000123095	ENSG00000123095.3_M2	BHLHE41	protein_coding	12	26123987	26124179	-	reciprocal_best_hit	NO	NO	NO	YES	NO	NO	1
ENSG00000123095	ENSE00003550737	BHLHE41	protein_coding	12	26124518	26124582	-	reciprocal_best_hit	NO	NO	NO	NO	NO	NO	1
ENSG00000123095	ENSG00000123095.4_M2	BHLHE41	protein_coding	12	26124717	26125127	-	reciprocal_best_hit	NO	NO	NO	YES	NO	NO	0.970731707317073
ENSG00000256894	ENSG00000256894.1_M2	RP11-283G6.3	antisense	12	26125154	26125412	-	reciprocal_best_hit	NO	NO	NO	YES	NO	NO	0.930232558139535
ENSG00000256894	ENSG00000256894.2_M2	RP11-283G6.3	antisense	12	26125505	26125752	-	reciprocal_best_hit	NO	NO	NO	YES	NO	NO	1
ENSG00000256894	ENSE00002319232	RP11-283G6.3	antisense	12	26125982	26126084	-	reciprocal_best_hit	NO	NO	NO	NO	NO	NO	1
ENSG00000256894	ENSE00002299471	RP11-283G6.3	antisense	12	26126398	26126617	-	reciprocal_best_hit	NO	NO	NO	NO	NO	NO	0.995433789954338
ENSG00000123096	ENSG00000123096.1_M2	SSPN	protein_coding	12	26134963	26135030	+	reciprocal_best_hit	NO	NO	NO	YES	NO	NO	1
ENSG00000123096	ENSE00002253717	SSPN	protein_coding	12	26179995	26181284	+	reciprocal_best_hit	NO	NO	NO	NO	NO	NO	0.989914662529092
ENSG00000123096	ENSG00000123096.1_M4	SSPN	protein_coding	12	26195339	26195951	+	reciprocal_best_hit	NO	NO	NO	YES	NO	NO	0.995098039215686
ENSG00000256234	ENSE00002220454	RP11-283G6.4	antisense	12	26211163	26211671	-	reciprocal_best_hit	NO	NO	NO	NO	NO	NO	0.988188976377953
ENSG00000256234	ENSE00002202377	RP11-283G6.4	antisense	12	26214716	26214777	-	reciprocal_best_hit	NO	NO	NO	NO	NO	NO	0.983606557377049
ENSG00000123096	ENSE00003572415	SSPN	protein_coding	12	26224292	26224379	+	reciprocal_best_hit	NO	NO	NO	NO	NO	NO	0.988505747126437
ENSG00000123096	ENSG00000123096.2_M4	SSPN	protein_coding	12	26230710	26230818	+	reciprocal_best_hit	NO	NO	NO	YES	NO	NO	1
ENSG00000123096	ENSG00000123096.1_M3	SSPN	protein_coding	12	26231119	26231393	+	reciprocal_best_hit	NO	NO	NO	YES	NO	NO	0.985401459854015
ENSG00000123096	ENSG00000123096.2_M2	SSPN	protein_coding	12	26231780	26231922	+	reciprocal_best_hit	NO	NO	NO	YES	NO	NO	0.992957746478873
ENSG00000123096	ENSG00000123096.3_M2	SSPN	protein_coding	12	26231985	26234779	+	reciprocal_best_hit	NO	NO	NO	YES	NO	NO	0.988546886184681
ENSG00000123096	ENSE00003527151	SSPN	protein_coding	12	26252867	26252920	+	reciprocal_best_hit	NO	NO	NO	NO	NO	NO	1
ENSG00000255750	ENSG00000255750.1_M2	RP11-283G6.5	antisense	12	26271662	26271920	-	reciprocal_best_hit	NO	NO	NO	YES	NO	NO	0.988372093023256
ENSG00000278095	ENSE00003750561	RP11-283G6.6	antisense	12	26273328	26273900	-	reciprocal_best_hit	NO	NO	NO	NO	NO	NO	0.979020979020979
ENSG00000123096	ENSE00002284262	SSPN	protein_coding	12	26287482	26287738	+	reciprocal_best_hit	NO	NO	NO	NO	NO	NO	0.984375
ENSG00000123096	ENSE00002224928	SSPN	protein_coding	12	26298264	26298425	+	reciprocal_best_hit	NO	NO	NO	NO	NO	NO	1
ENSG00000123096	ENSE00002225669	SSPN	protein_coding	12	26299225	26299290	+	reciprocal_best_hit	NO	NO	NO	NO	NO	NO	1
ENSG00000255858	ENSE00002240949	RP11-612B6.1	lincRNA	12	26317360	26317813	+	reciprocal_best_hit	NO	NO	NO	NO	NO	NO	0.986754966887417
ENSG00000255968	ENSE00002301534	RP11-513G19.1	antisense	12	26318952	26319004	+	reciprocal_best_hit	NO	NO	NO	NO	NO	NO	0.980769230769231
ENSG00000255750	ENSE00002245853	RP11-283G6.5	antisense	12	26319601	26319720	-	reciprocal_best_hit	NO	NO	NO	NO	NO	NO	0.991596638655462
ENSG00000256234	ENSE00002245214	RP11-283G6.4	antisense	12	26326383	26326476	-	reciprocal_best_hit	NO	NO	NO	NO	NO	NO	1
ENSG00000123104	ENSE00001488260_F1	ITPR2	protein_coding	12	26336514	26336824	-	reciprocal_best_hit	NO	NO	YES	NO	NO	NO	0.993548387096774
ENSG00000123104	ENSE00001488260_F2	ITPR2	protein_coding	12	26336950	26339483	-	reciprocal_best_hit	NO	NO	YES	NO	NO	NO	0.991709435452033
ENSG00000123104	ENSE00001488261	ITPR2	protein_coding	12	26340166	26340328	-	reciprocal_best_hit	NO	NO	NO	NO	NO	NO	1
ENSG00000212549	ENSE00001509031	RNA5SP354	rRNA	12	26373597	26373733	-	reciprocal_best_hit	NO	NO	NO	NO	NO	NO	0.992647058823529
ENSG00000123104	ENSG00000123104.1_M2	ITPR2	protein_coding	12	26387433	26387594	-	reciprocal_best_hit	NO	NO	NO	YES	NO	NO	0.962732919254658
ENSG00000123104	ENSE00003618896	ITPR2	protein_coding	12	26398875	26399041	-	reciprocal_best_hit	NO	NO	NO	NO	NO	NO	1
ENSG00000123104	ENSE00003515274	ITPR2	protein_coding	12	26400127	26400258	-	reciprocal_best_hit	NO	NO	NO	NO	NO	NO	0.984732824427481
ENSG00000255968	ENSE00002215688	RP11-513G19.1	antisense	12	26400656	26400851	+	reciprocal_best_hit	NO	NO	NO	NO	NO	NO	0.994871794871795
ENSG00000255968	ENSE00002280625	RP11-513G19.1	antisense	12	26406462	26406633	+	reciprocal_best_hit	NO	NO	NO	NO	NO	NO	0.994152046783626
ENSG00000123104	ENSG00000123104.2_M2	ITPR2	protein_coding	12	26411212	26411412	-	reciprocal_best_hit	NO	NO	NO	YES	NO	NO	1
ENSG00000123104	ENSE00003464657	ITPR2	protein_coding	12	26415302	26415498	-	reciprocal_best_hit	NO	NO	NO	NO	NO	NO	0.994897959183674
ENSG00000123104	ENSE00003566948	ITPR2	protein_coding	12	26419048	26419213	-	reciprocal_best_hit	NO	NO	NO	NO	NO	NO	1
ENSG00000255968	ENSE00002226146	RP11-513G19.1	antisense	12	26419407	26419492	+	reciprocal_best_hit	NO	NO	NO	NO	NO	NO	0.976470588235294
ENSG00000255968	ENSE00002294828	RP11-513G19.1	antisense	12	26421264	26421462	+	reciprocal_best_hit	NO	NO	NO	NO	NO	NO	0.98989898989899
ENSG00000123104	ENSG00000123104.3_M2	ITPR2	protein_coding	12	26427912	26428088	-	reciprocal_best_hit	NO	NO	NO	YES	NO	NO	1
ENSG00000123104	ENSE00003555893	ITPR2	protein_coding	12	26436220	26436346	-	reciprocal_best_hit	NO	NO	NO	NO	NO	NO	1
ENSG00000123104	ENSE00003526274	ITPR2	protein_coding	12	26439126	26439319	-	reciprocal_best_hit	NO	NO	NO	NO	NO	NO	1
ENSG00000123104	ENSE00003496141	ITPR2	protein_coding	12	26443542	26443650	-	reciprocal_best_hit	NO	NO	NO	NO	NO	NO	0.962962962962963
ENSG00000123104	ENSE00003541635	ITPR2	protein_coding	12	26475295	26475418	-	reciprocal_best_hit	NO	NO	NO	NO	NO	NO	1
ENSG00000123104	ENSE00003621359	ITPR2	protein_coding	12	26476911	26477007	-	reciprocal_best_hit	NO	NO	NO	NO	NO	NO	1
ENSG00000123104	ENSE00003496421	ITPR2	protein_coding	12	26481130	26481241	-	reciprocal_best_hit	NO	NO	NO	NO	NO	NO	0.981981981981982
ENSG00000123104	ENSE00003517492	ITPR2	protein_coding	12	26483697	26483898	-	reciprocal_best_hit	NO	NO	NO	NO	NO	NO	0.990049751243781
ENSG00000123104	ENSE00003479111	ITPR2	protein_coding	12	26486103	26486360	-	reciprocal_best_hit	NO	NO	NO	NO	NO	NO	0.996108949416342
ENSG00000123104	ENSE00002255172	ITPR2	protein_coding	12	26486816	26486933	-	reciprocal_best_hit	NO	NO	NO	NO	NO	NO	0.991452991452991
ENSG00000123104	ENSE00001488290	ITPR2	protein_coding	12	26487067	26487251	-	reciprocal_best_hit	NO	NO	NO	NO	NO	NO	1
ENSG00000123104	ENSG00000123104.1_M4	ITPR2	protein_coding	12	26494034	26494340	-	reciprocal_best_hit	NO	NO	NO	YES	NO	NO	1
ENSG00000123104	ENSG00000123104.1_M3	ITPR2	protein_coding	12	26495151	26495560	-	reciprocal_best_hit	NO	NO	NO	YES	NO	NO	0.990220048899755
ENSG00000123104	ENSE00001488294	ITPR2	protein_coding	12	26550246	26550355	-	reciprocal_best_hit	NO	NO	NO	NO	NO	NO	1
ENSG00000123104	ENSE00001488297	ITPR2	protein_coding	12	26556232	26556375	-	reciprocal_best_hit	NO	NO	NO	NO	NO	NO	1
ENSG00000123104	ENSE00001488298	ITPR2	protein_coding	12	26561761	26561952	-	reciprocal_best_hit	NO	NO	NO	NO	NO	NO	1
ENSG00000123104	ENSE00001488300	ITPR2	protein_coding	12	26578712	26578833	-	reciprocal_best_hit	NO	NO	NO	NO	NO	NO	1
ENSG00000123104	ENSE00001488302	ITPR2	protein_coding	12	26580026	26580155	-	reciprocal_best_hit	NO	NO	NO	NO	NO	NO	1
ENSG00000123104	ENSE00001488304	ITPR2	protein_coding	12	26595464	26595590	-	reciprocal_best_hit	NO	NO	NO	NO	NO	NO	1
ENSG00000123104	ENSE00001488306	ITPR2	protein_coding	12	26596882	26597134	-	reciprocal_best_hit	NO	NO	NO	NO	NO	NO	1
ENSG00000123104	ENSE00001488308	ITPR2	protein_coding	12	26599144	26599345	-	reciprocal_best_hit	NO	NO	NO	NO	NO	NO	0.995024875621891
ENSG00000123104	ENSE00001488309	ITPR2	protein_coding	12	26599986	26600109	-	reciprocal_best_hit	NO	NO	NO	NO	NO	NO	0.991869918699187
ENSG00000123104	ENSE00001488310	ITPR2	protein_coding	12	26602369	26602495	-	reciprocal_best_hit	NO	NO	NO	NO	NO	NO	0.992063492063492
ENSG00000123104	ENSE00001488312	ITPR2	protein_coding	12	26602616	26602706	-	reciprocal_best_hit	NO	NO	NO	NO	NO	NO	0.988888888888889
ENSG00000123104	ENSG00000123104.4_M2	ITPR2	protein_coding	12	26621122	26621296	-	reciprocal_best_hit	NO	NO	NO	YES	NO	NO	1
ENSG00000123104	ENSE00003494789	ITPR2	protein_coding	12	26622239	26622405	-	reciprocal_best_hit	NO	NO	NO	NO	NO	NO	0.987951807228916
ENSG00000234428	ENSE00002258406	RP11-666F17.1	antisense	12	26623368	26623402	+	reciprocal_best_hit	NO	NO	NO	NO	NO	NO	0.98
ENSG00000123104	ENSE00003507845	ITPR2	protein_coding	12	26624298	26624356	-	reciprocal_best_hit	NO	NO	NO	NO	NO	NO	1
ENSG00000234428	ENSE00002275077	RP11-666F17.1	antisense	12	26627294	26627409	+	reciprocal_best_hit	NO	NO	NO	NO	NO	NO	1
ENSG00000123104	ENSE00003464550	ITPR2	protein_coding	12	26628032	26628162	-	reciprocal_best_hit	NO	NO	NO	NO	NO	NO	1
ENSG00000123104	ENSE00002261755	ITPR2	protein_coding	12	26630602	26630714	-	reciprocal_best_hit	NO	NO	NO	NO	NO	NO	0.973214285714286
ENSG00000123104	ENSE00001488319	ITPR2	protein_coding	12	26631865	26632059	-	reciprocal_best_hit	NO	NO	NO	NO	NO	NO	0.994845360824742
ENSG00000234428	ENSE00002287168	RP11-666F17.1	antisense	12	26648752	26649479	+	reciprocal_best_hit	NO	NO	NO	NO	NO	NO	0.980742778541953
ENSG00000123104	ENSE00001488320	ITPR2	protein_coding	12	26653975	26654126	-	reciprocal_best_hit	NO	NO	NO	NO	NO	NO	1
ENSG00000123104	ENSE00001488321	ITPR2	protein_coding	12	26655707	26655852	-	reciprocal_best_hit	NO	NO	NO	NO	NO	NO	1
ENSG00000123104	ENSE00001488322	ITPR2	protein_coding	12	26656296	26656548	-	reciprocal_best_hit	NO	NO	NO	NO	NO	NO	1
ENSG00000123104	ENSE00001488324	ITPR2	protein_coding	12	26657706	26657892	-	reciprocal_best_hit	NO	NO	NO	NO	NO	NO	0.994623655913978
ENSG00000123104	ENSE00001488325	ITPR2	protein_coding	12	26658010	26658130	-	reciprocal_best_hit	NO	NO	NO	NO	NO	NO	0.991666666666667
ENSG00000123104	ENSE00001488326	ITPR2	protein_coding	12	26659112	26659285	-	reciprocal_best_hit	NO	NO	NO	NO	NO	NO	1
ENSG00000123104	ENSE00001488328	ITPR2	protein_coding	12	26663684	26663846	-	reciprocal_best_hit	NO	NO	NO	NO	NO	NO	0.993827160493827
ENSG00000123104	ENSE00001488329	ITPR2	protein_coding	12	26665909	26666051	-	reciprocal_best_hit	NO	NO	NO	NO	NO	NO	1
ENSG00000123104	ENSE00001488332	ITPR2	protein_coding	12	26681873	26682034	-	reciprocal_best_hit	NO	NO	NO	NO	NO	NO	0.993788819875776
ENSG00000123104	ENSE00001488333	ITPR2	protein_coding	12	26682573	26682673	-	reciprocal_best_hit	NO	NO	NO	NO	NO	NO	1
ENSG00000123104	ENSE00001488334	ITPR2	protein_coding	12	26686480	26686632	-	reciprocal_best_hit	NO	NO	NO	NO	NO	NO	1
ENSG00000123104	ENSG00000123104.5_M2	ITPR2	protein_coding	12	26695601	26695650	-	reciprocal_best_hit	NO	NO	NO	YES	NO	NO	1
ENSG00000123104	ENSE00003627419	ITPR2	protein_coding	12	26711172	26711268	-	reciprocal_best_hit	NO	NO	NO	NO	NO	NO	1
ENSG00000123104	ENSG00000123104.6_M2	ITPR2	protein_coding	12	26715298	26715728	-	reciprocal_best_hit	NO	NO	NO	YES	NO	NO	0.995348837209302
ENSG00000123104	ENSE00001488341	ITPR2	protein_coding	12	26715751	26715835	-	reciprocal_best_hit	NO	NO	NO	NO	NO	NO	0.988095238095238
ENSG00000123104	ENSG00000123104.7_M2	ITPR2	protein_coding	12	26716143	26716242	-	reciprocal_best_hit	NO	NO	NO	YES	NO	NO	1
ENSG00000123104	ENSE00001429576	ITPR2	protein_coding	12	26721286	26721342	-	reciprocal_best_hit	NO	NO	NO	NO	NO	NO	0.982142857142857
ENSG00000123104	ENSG00000123104.8_M2	ITPR2	protein_coding	12	26722396	26722555	-	reciprocal_best_hit	NO	NO	NO	YES	NO	NO	1
ENSG00000123104	ENSE00003469369	ITPR2	protein_coding	12	26724655	26724742	-	reciprocal_best_hit	NO	NO	NO	NO	NO	NO	0.988505747126437
ENSG00000123104	ENSG00000123104.9_M2	ITPR2	protein_coding	12	26725649	26726013	-	reciprocal_best_hit	NO	NO	NO	YES	NO	NO	0.994505494505495
ENSG00000123104	ENSE00001602120	ITPR2	protein_coding	12	26790156	26790227	-	reciprocal_best_hit	NO	NO	NO	NO	NO	NO	1
ENSG00000256640	ENSE00002318912	RP11-666F17.2	processed_pseudogene	12	26800842	26801302	+	reciprocal_best_hit	NO	NO	NO	NO	NO	NO	0.991304347826087
ENSG00000123104	ENSG00000123104.2_M3	ITPR2	protein_coding	12	26832689	26833198	-	reciprocal_best_hit	NO	NO	NO	YES	NO	NO	0.994106090373281
ENSG00000064102	ENSG00000064102.1_M2	INTS13	protein_coding	12	26905180	26905536	-	reciprocal_best_hit	NO	NO	NO	YES	NO	NO	0.98876404494382
ENSG00000064102	ENSG00000064102.2_M2	INTS13	protein_coding	12	26906301	26906484	-	reciprocal_best_hit	NO	NO	NO	YES	NO	NO	1
ENSG00000064102	ENSE00000835901	INTS13	protein_coding	12	26911177	26911317	-	reciprocal_best_hit	NO	NO	NO	NO	NO	NO	1
ENSG00000064102	ENSE00001249321	INTS13	protein_coding	12	26913456	26913687	-	reciprocal_best_hit	NO	NO	NO	NO	NO	NO	1
ENSG00000064102	ENSG00000064102.1_M3	INTS13	protein_coding	12	26913973	26914128	-	reciprocal_best_hit	NO	NO	NO	YES	NO	NO	1
ENSG00000064102	ENSG00000064102.3_M2	INTS13	protein_coding	12	26914407	26914578	-	reciprocal_best_hit	NO	NO	NO	YES	NO	NO	1
ENSG00000064102	ENSE00001756219	INTS13	protein_coding	12	26916001	26916180	-	reciprocal_best_hit	NO	NO	NO	NO	NO	NO	1
ENSG00000064102	ENSE00001593772	INTS13	protein_coding	12	26917351	26917441	-	reciprocal_best_hit	NO	NO	NO	NO	NO	NO	1
ENSG00000064102	ENSG00000064102.4_M2	INTS13	protein_coding	12	26917643	26917734	-	reciprocal_best_hit	NO	NO	NO	YES	NO	NO	0.989010989010989
ENSG00000064102	ENSE00001646446	INTS13	protein_coding	12	26922615	26922700	-	reciprocal_best_hit	NO	NO	NO	NO	NO	NO	1
ENSG00000064102	ENSG00000064102.5_M2	INTS13	protein_coding	12	26924354	26924483	-	reciprocal_best_hit	NO	NO	NO	YES	NO	NO	0.992248062015504
ENSG00000064102	ENSE00003785496	INTS13	protein_coding	12	26925760	26925851	-	reciprocal_best_hit	NO	NO	NO	NO	NO	NO	1
ENSG00000064102	ENSG00000064102.6_M2	INTS13	protein_coding	12	26928204	26928285	-	reciprocal_best_hit	NO	NO	NO	YES	NO	NO	1
ENSG00000064102	ENSG00000064102.2_M3	INTS13	protein_coding	12	26928702	26929056	-	reciprocal_best_hit	NO	NO	NO	YES	NO	NO	1
ENSG00000064102	ENSE00001631630	INTS13	protein_coding	12	26934555	26934630	-	reciprocal_best_hit	NO	NO	NO	NO	NO	NO	1
ENSG00000064102	ENSE00001626064	INTS13	protein_coding	12	26936578	26936814	-	reciprocal_best_hit	NO	NO	NO	NO	NO	NO	1
ENSG00000064102	ENSG00000064102.1_M5	INTS13	protein_coding	12	26937657	26938326	-	reciprocal_best_hit	NO	NO	NO	YES	NO	NO	0.985052316890882
ENSG00000111790	ENSG00000111790.1_M5	FGFR1OP2	protein_coding	12	26938382	26938710	+	reciprocal_best_hit	NO	NO	NO	YES	NO	NO	0.981707317073171
ENSG00000111790	ENSE00002253154	FGFR1OP2	protein_coding	12	26953548	26953706	+	reciprocal_best_hit	NO	NO	NO	NO	NO	NO	0.993670886075949
ENSG00000111790	ENSE00003510128	FGFR1OP2	protein_coding	12	26954144	26954293	+	reciprocal_best_hit	YES	NO	NO	NO	NO	NO	1
ENSG00000111790	ENSG00000111790.2_M2	FGFR1OP2	protein_coding	12	26957600	26957971	+	reciprocal_best_hit	NO	NO	NO	YES	NO	NO	1
ENSG00000111790	ENSG00000111790.3_M2	FGFR1OP2	protein_coding	12	26960514	26960846	+	reciprocal_best_hit	NO	NO	NO	YES	NO	NO	0.990963855421687
ENSG00000111790	ENSG00000111790.4_M2	FGFR1OP2	protein_coding	12	26960995	26963455	+	reciprocal_best_hit	NO	NO	NO	YES	NO	NO	0.99390243902439
ENSG00000111790	ENSG00000111790.1_M3	FGFR1OP2	protein_coding	12	26964595	26966650	+	reciprocal_best_hit	NO	NO	NO	YES	NO	NO	0.986374695863747
ENSG00000247903	ENSE00001972567	RP11-421F16.3	antisense	12	26971585	26972545	+	reciprocal_best_hit	NO	NO	NO	NO	NO	NO	0.989583333333333
ENSG00000064115	ENSG00000064115.1_M3	TM7SF3	protein_coding	12	26973194	26974227	-	reciprocal_best_hit	NO	NO	NO	YES	NO	NO	0.98838334946757
ENSG00000064115	ENSG00000064115.1_M4	TM7SF3	protein_coding	12	26975495	26975775	-	reciprocal_best_hit	NO	NO	NO	YES	NO	NO	0.996428571428571
ENSG00000064115	ENSG00000064115.2_M3	TM7SF3	protein_coding	12	26976259	26976357	-	reciprocal_best_hit	NO	NO	NO	YES	NO	NO	1
ENSG00000247903	ENSE00001977119_F1	RP11-421F16.3	antisense	12	26978094	26979582	+	reciprocal_best_hit	NO	NO	YES	NO	NO	NO	0.989247311827957
ENSG00000064115	ENSG00000064115.3_M3	TM7SF3	protein_coding	12	26979783	26980271	-	reciprocal_best_hit	NO	NO	NO	YES	NO	NO	0.991803278688525
ENSG00000064115	ENSG00000064115.1_M2	TM7SF3	protein_coding	12	26980565	26980646	-	reciprocal_best_hit	NO	NO	NO	YES	NO	NO	1
ENSG00000064115	ENSE00003594858	TM7SF3	protein_coding	12	26982772	26982859	-	reciprocal_best_hit	NO	NO	NO	NO	NO	NO	1
ENSG00000064115	ENSE00002241729	TM7SF3	protein_coding	12	26983492	26983596	-	reciprocal_best_hit	NO	NO	NO	NO	NO	NO	0.980769230769231
ENSG00000064115	ENSG00000064115.2_M2	TM7SF3	protein_coding	12	26990449	26990627	-	reciprocal_best_hit	NO	NO	NO	YES	NO	NO	0.98876404494382
ENSG00000064115	ENSG00000064115.1_M7	TM7SF3	protein_coding	12	26995234	26995408	-	reciprocal_best_hit	NO	NO	NO	YES	NO	NO	0.994252873563218
ENSG00000064115	ENSG00000064115.2_M4	TM7SF3	protein_coding	12	26996741	26996862	-	reciprocal_best_hit	NO	NO	NO	YES	NO	NO	0.983471074380165
ENSG00000064115	ENSG00000064115.1_M5	TM7SF3	protein_coding	12	26999525	26999794	-	reciprocal_best_hit	NO	NO	NO	YES	NO	NO	0.992565055762082
ENSG00000064115	ENSG00000064115.4_M3	TM7SF3	protein_coding	12	27003235	27003405	-	reciprocal_best_hit	NO	NO	NO	YES	NO	NO	1
ENSG00000064115	ENSE00002304203	TM7SF3	protein_coding	12	27012709	27013014	-	reciprocal_best_hit	NO	NO	NO	NO	NO	NO	0.983606557377049
ENSG00000064115	ENSG00000064115.1_M10	TM7SF3	protein_coding	12	27014077	27014434	-	reciprocal_best_hit	NO	NO	NO	YES	NO	NO	0.991596638655462
ENSG00000152944	ENSG00000152944.1_M4	MED21	protein_coding	12	27022545	27022871	+	reciprocal_best_hit	NO	NO	NO	YES	NO	NO	0.984662576687117
ENSG00000152944	ENSE00003480494	MED21	protein_coding	12	27027346	27027447	+	reciprocal_best_hit	NO	NO	NO	NO	NO	NO	1
ENSG00000152944	ENSG00000152944.2_M4	MED21	protein_coding	12	27028284	27029749	+	reciprocal_best_hit	NO	NO	NO	YES	NO	NO	0.985665529010239
ENSG00000152944	ENSG00000152944.1_M2	MED21	protein_coding	12	27030157	27030673	+	reciprocal_best_hit	NO	NO	NO	YES	NO	NO	0.99031007751938
ENSG00000152944	ENSE00002242887	MED21	protein_coding	12	27030733	27030756	+	reciprocal_best_hit	NO	NO	NO	NO	NO	NO	0.980392156862745
ENSG00000275764	ENSE00003747075	RP11-582E3.6	lincRNA	12	27037099	27038960	+	reciprocal_best_hit	NO	NO	NO	NO	NO	NO	0.980655561526061
ENSG00000152944	ENSG00000152944.2_M2	MED21	protein_coding	12	27046151	27046232	+	reciprocal_best_hit	NO	NO	NO	YES	NO	NO	0.987654320987654
ENSG00000152944	ENSE00002254646	MED21	protein_coding	12	27060826	27060993	+	reciprocal_best_hit	NO	NO	NO	NO	NO	NO	0.988023952095808
ENSG00000152944	ENSE00002233402	MED21	protein_coding	12	27064275	27064496	+	reciprocal_best_hit	YES	NO	NO	NO	NO	NO	0.986425339366516
ENSG00000214700	ENSE00002212830	C12orf71	protein_coding	12	27081057	27081467	-	reciprocal_best_hit	YES	NO	NO	NO	NO	NO	0.985365853658537
ENSG00000271418	ENSE00003565462	RP11-582E3.5	processed_pseudogene	12	27093922	27094223	-	reciprocal_best_hit	YES	NO	NO	NO	NO	NO	1
ENSG00000256226	ENSE00002302080	RP11-582E3.2	lincRNA	12	27105150	27105258	-	reciprocal_best_hit	YES	NO	NO	NO	NO	NO	1
ENSG00000256625	ENSE00002252680	RP11-582E3.4	unprocessed_pseudogene	12	27121909	27122044	+	reciprocal_best_hit	YES	NO	NO	NO	NO	NO	0.985185185185185
ENSG00000256625	ENSE00002259844	RP11-582E3.4	unprocessed_pseudogene	12	27123175	27123381	+	reciprocal_best_hit	YES	NO	NO	NO	NO	NO	0.990291262135922
ENSG00000256625	ENSE00002270099	RP11-582E3.4	unprocessed_pseudogene	12	27133530	27133617	+	reciprocal_best_hit	YES	NO	NO	NO	NO	NO	0.988505747126437
ENSG00000256625	ENSE00002253448	RP11-582E3.4	unprocessed_pseudogene	12	27134972	27135086	+	reciprocal_best_hit	YES	NO	NO	NO	NO	NO	1
ENSG00000256625	ENSE00002233422	RP11-582E3.4	unprocessed_pseudogene	12	27145413	27145506	+	reciprocal_best_hit	YES	NO	NO	NO	NO	NO	0.989247311827957
ENSG00000256226	ENSE00002204737	RP11-582E3.2	lincRNA	12	27148282	27148546	-	reciprocal_best_hit	NO	NO	NO	NO	NO	NO	0.996212121212121
ENSG00000256226	ENSG00000256226.1_M2	RP11-582E3.2	lincRNA	12	27161150	27161393	-	reciprocal_best_hit	NO	NO	NO	YES	NO	NO	0.991769547325103
ENSG00000211455	ENSE00002227241	STK38L	protein_coding	12	27243967	27244108	+	reciprocal_best_hit	NO	NO	NO	NO	NO	NO	0.985815602836879
ENSG00000211455	ENSG00000211455.1_M7	STK38L	protein_coding	12	27244174	27244332	+	reciprocal_best_hit	NO	NO	NO	YES	NO	NO	0.993670886075949
ENSG00000211455	ENSE00002291933	STK38L	protein_coding	12	27245656	27245800	+	reciprocal_best_hit	NO	NO	NO	NO	NO	NO	0.993055555555556
ENSG00000211455	ENSE00002267322	STK38L	protein_coding	12	27293627	27293749	+	reciprocal_best_hit	NO	NO	NO	NO	NO	NO	0.975409836065574
ENSG00000211455	ENSE00002297182	STK38L	protein_coding	12	27297029	27297158	+	reciprocal_best_hit	NO	NO	NO	NO	NO	NO	0.984496124031008
ENSG00000211455	ENSG00000211455.1_M2	STK38L	protein_coding	12	27297709	27298419	+	reciprocal_best_hit	NO	NO	NO	YES	NO	NO	0.988732394366197
ENSG00000211455	ENSE00002266547	STK38L	protein_coding	12	27300553	27300601	+	reciprocal_best_hit	NO	NO	NO	NO	NO	NO	1
ENSG00000211455	ENSG00000211455.1_M4	STK38L	protein_coding	12	27302135	27302506	+	reciprocal_best_hit	NO	NO	NO	YES	NO	NO	0.991913746630728
ENSG00000211455	ENSG00000211455.2_M2	STK38L	protein_coding	12	27308338	27308461	+	reciprocal_best_hit	NO	NO	NO	YES	NO	NO	1
ENSG00000211455	ENSE00003544892	STK38L	protein_coding	12	27309113	27309197	+	reciprocal_best_hit	NO	NO	NO	NO	NO	NO	1
ENSG00000211455	ENSG00000211455.3_M2	STK38L	protein_coding	12	27312548	27312672	+	reciprocal_best_hit	NO	NO	NO	YES	NO	NO	1
ENSG00000211455	ENSG00000211455.4_M2	STK38L	protein_coding	12	27314503	27314658	+	reciprocal_best_hit	NO	NO	NO	YES	NO	NO	1
ENSG00000211455	ENSG00000211455.5_M2	STK38L	protein_coding	12	27315014	27315117	+	reciprocal_best_hit	NO	NO	NO	YES	NO	NO	0.990291262135922
ENSG00000211455	ENSG00000211455.6_M2	STK38L	protein_coding	12	27315217	27315350	+	reciprocal_best_hit	NO	NO	NO	YES	NO	NO	0.992481203007519
ENSG00000211455	ENSE00003681375	STK38L	protein_coding	12	27317335	27317453	+	reciprocal_best_hit	NO	NO	NO	NO	NO	NO	1
ENSG00000211455	ENSG00000211455.7_M2	STK38L	protein_coding	12	27317581	27318019	+	reciprocal_best_hit	NO	NO	NO	YES	NO	NO	0.990867579908676
ENSG00000211455	ENSE00003585786	STK38L	protein_coding	12	27319327	27319423	+	reciprocal_best_hit	NO	NO	NO	NO	NO	NO	1
ENSG00000211455	ENSE00003493063	STK38L	protein_coding	12	27322142	27322234	+	reciprocal_best_hit	NO	NO	NO	NO	NO	NO	1
ENSG00000029153	ENSG00000029153.1_M3	ARNTL2	protein_coding	12	27332853	27333136	+	reciprocal_best_hit	NO	NO	NO	YES	NO	NO	0.982332155477032
ENSG00000029153	ENSG00000029153.1_M4	ARNTL2	protein_coding	12	27368261	27368412	+	reciprocal_best_hit	NO	NO	NO	YES	NO	NO	1
ENSG00000029153	ENSG00000029153.1_M2	ARNTL2	protein_coding	12	27370128	27370230	+	reciprocal_best_hit	NO	NO	NO	YES	NO	NO	1
ENSG00000029153	ENSE00003623074	ARNTL2	protein_coding	12	27376345	27376387	+	reciprocal_best_hit	NO	NO	NO	NO	NO	NO	1
ENSG00000029153	ENSE00002290356	ARNTL2	protein_coding	12	27377440	27377503	+	reciprocal_best_hit	NO	NO	NO	NO	NO	NO	1
ENSG00000029153	ENSE00001007997	ARNTL2	protein_coding	12	27380246	27380404	+	reciprocal_best_hit	NO	NO	NO	NO	NO	NO	1
ENSG00000029153	ENSE00000936653	ARNTL2	protein_coding	12	27385480	27385560	+	reciprocal_best_hit	NO	NO	NO	NO	NO	NO	1
ENSG00000029153	ENSE00000936654	ARNTL2	protein_coding	12	27387227	27387320	+	reciprocal_best_hit	NO	NO	NO	NO	NO	NO	1
ENSG00000029153	ENSE00000936656	ARNTL2	protein_coding	12	27389178	27389296	+	reciprocal_best_hit	NO	NO	NO	NO	NO	NO	1
ENSG00000245311	ENSE00001989613_F1	ARNTL2-AS1	antisense	12	27389788	27390095	-	reciprocal_best_hit	NO	NO	YES	NO	NO	NO	0.986970684039088
ENSG00000029153	ENSE00000936658_F1	ARNTL2	protein_coding	12	27390168	27390239	+	reciprocal_best_hit	NO	NO	YES	NO	NO	NO	1
ENSG00000245311	ENSE00001975041	ARNTL2-AS1	antisense	12	27390394	27390489	-	reciprocal_best_hit	NO	NO	NO	NO	NO	NO	0.978947368421053
ENSG00000029153	ENSE00001098222	ARNTL2	protein_coding	12	27400533	27400774	+	reciprocal_best_hit	NO	NO	NO	NO	NO	NO	1
ENSG00000029153	ENSE00001098224	ARNTL2	protein_coding	12	27401256	27401363	+	reciprocal_best_hit	NO	NO	NO	NO	NO	NO	1
ENSG00000029153	ENSE00001098214	ARNTL2	protein_coding	12	27401523	27401674	+	reciprocal_best_hit	NO	NO	NO	NO	NO	NO	0.986754966887417
ENSG00000029153	ENSE00001098221	ARNTL2	protein_coding	12	27402618	27402677	+	reciprocal_best_hit	NO	NO	NO	NO	NO	NO	0.983050847457627
ENSG00000029153	ENSE00001098216	ARNTL2	protein_coding	12	27403432	27403541	+	reciprocal_best_hit	NO	NO	NO	NO	NO	NO	0.990825688073395
ENSG00000029153	ENSE00000936665	ARNTL2	protein_coding	12	27415868	27415947	+	reciprocal_best_hit	NO	NO	NO	NO	NO	NO	1
ENSG00000029153	ENSE00000835928	ARNTL2	protein_coding	12	27418087	27418196	+	reciprocal_best_hit	NO	NO	NO	NO	NO	NO	0.972477064220184
ENSG00000029153	ENSG00000029153.1_M6	ARNTL2	protein_coding	12	27420395	27425289	+	reciprocal_best_hit	NO	NO	NO	YES	NO	NO	0.977727829995913
ENSG00000245311	ENSE00001983889	ARNTL2-AS1	antisense	12	27446496	27446625	-	reciprocal_best_hit	NO	NO	NO	NO	NO	NO	1
ENSG00000165935	ENSG00000165935.2_M2	SMCO2	protein_coding	12	27472775	27473117	+	reciprocal_best_hit	NO	NO	NO	YES	NO	NO	0.982456140350877
ENSG00000165935	ENSG00000165935.3_M2	SMCO2	protein_coding	12	27474785	27474913	+	reciprocal_best_hit	NO	NO	NO	YES	NO	NO	1
ENSG00000165935	ENSE00003516700	SMCO2	protein_coding	12	27475581	27475731	+	reciprocal_best_hit	NO	NO	NO	NO	NO	NO	0.986666666666667
ENSG00000165935	ENSE00001188905	SMCO2	protein_coding	12	27488459	27488547	+	reciprocal_best_hit	NO	NO	NO	NO	NO	NO	0.988636363636364
ENSG00000165935	ENSG00000165935.4_M2	SMCO2	protein_coding	12	27493835	27494356	+	reciprocal_best_hit	NO	NO	NO	YES	NO	NO	0.990403071017274
ENSG00000165935	ENSG00000165935.5_M2	SMCO2	protein_coding	12	27495679	27495855	+	reciprocal_best_hit	NO	NO	NO	YES	NO	NO	0.977272727272727
ENSG00000257037	ENSE00002271945	RARSP1	processed_pseudogene	12	27496936	27497512	+	reciprocal_best_hit	NO	NO	NO	NO	NO	NO	0.991319444444444
ENSG00000257037	ENSE00002272938	RARSP1	processed_pseudogene	12	27497747	27498589	+	reciprocal_best_hit	NO	NO	NO	NO	NO	NO	0.978622327790974
ENSG00000165935	ENSG00000165935.6_M2	SMCO2	protein_coding	12	27501922	27502185	+	reciprocal_best_hit	NO	NO	NO	YES	NO	NO	0.988593155893536
ENSG00000110841	ENSE00002221777	PPFIBP1	protein_coding	12	27523430	27523707	+	reciprocal_best_hit	NO	NO	NO	NO	NO	NO	0.996389891696751
ENSG00000110841	ENSG00000110841.1_M9	PPFIBP1	protein_coding	12	27524141	27524365	+	reciprocal_best_hit	NO	NO	NO	YES	NO	NO	1
ENSG00000110841	ENSE00002274369	PPFIBP1	protein_coding	12	27538122	27538299	+	reciprocal_best_hit	NO	NO	NO	NO	NO	NO	0.988700564971751
ENSG00000248100	ENSE00002054007	RP11-709A23.1	lincRNA	12	27547049	27549462	-	reciprocal_best_hit	NO	NO	NO	NO	NO	NO	0.983008702859511
ENSG00000248100	ENSE00002074026	RP11-709A23.1	lincRNA	12	27552547	27552773	-	reciprocal_best_hit	NO	NO	NO	NO	NO	NO	0.986725663716814
ENSG00000110841	ENSE00001188879	PPFIBP1	protein_coding	12	27578151	27578239	+	reciprocal_best_hit	NO	NO	NO	NO	NO	NO	0.988636363636364
ENSG00000110841	ENSE00002222178	PPFIBP1	protein_coding	12	27584124	27584418	+	reciprocal_best_hit	NO	NO	NO	NO	NO	NO	0.989795918367347
ENSG00000110841	ENSE00002227513	PPFIBP1	protein_coding	12	27599347	27599479	+	reciprocal_best_hit	YES	NO	NO	NO	NO	NO	0.992424242424242
ENSG00000256557	ENSE00002315434	RP11-1060J15.3	processed_pseudogene	12	27608732	27609046	-	reciprocal_best_hit	NO	NO	NO	NO	NO	NO	0.980891719745223
ENSG00000110841	ENSE00003464658	PPFIBP1	protein_coding	12	27633361	27633460	+	reciprocal_best_hit	YES	NO	NO	NO	NO	NO	1
ENSG00000110841	ENSG00000110841.1_M3	PPFIBP1	protein_coding	12	27634909	27637319	+	reciprocal_best_hit	YES	NO	NO	YES	NO	NO	0.973858921161826
ENSG00000110841	ENSE00003570046	PPFIBP1	protein_coding	12	27646061	27646148	+	reciprocal_best_hit	YES	NO	NO	NO	NO	NO	0.988505747126437
ENSG00000110841	ENSG00000110841.2_M3	PPFIBP1	protein_coding	12	27647728	27647977	+	reciprocal_best_hit	YES	NO	NO	YES	NO	NO	0.987951807228916
ENSG00000110841	ENSG00000110841.1_M2	PPFIBP1	protein_coding	12	27650009	27650141	+	reciprocal_best_hit	YES	NO	NO	YES	NO	NO	1
ENSG00000110841	ENSG00000110841.2_M2	PPFIBP1	protein_coding	12	27654385	27654814	+	reciprocal_best_hit	NO	NO	NO	YES	NO	NO	0.986013986013986
ENSG00000110841	ENSE00000835938	PPFIBP1	protein_coding	12	27655142	27655235	+	reciprocal_best_hit	YES	NO	NO	NO	NO	NO	1
ENSG00000110841	ENSG00000110841.3_M2	PPFIBP1	protein_coding	12	27656615	27657123	+	reciprocal_best_hit	YES	NO	NO	YES	NO	NO	0.966535433070866
ENSG00000110841	ENSE00003789097	PPFIBP1	protein_coding	12	27658815	27658848	+	reciprocal_best_hit	NO	NO	NO	NO	NO	NO	1
ENSG00000110841	ENSG00000110841.4_M2	PPFIBP1	protein_coding	12	27660883	27660945	+	reciprocal_best_hit	NO	NO	NO	YES	NO	NO	1
ENSG00000110841	ENSG00000110841.5_M2	PPFIBP1	protein_coding	12	27664361	27664446	+	reciprocal_best_hit	NO	NO	NO	YES	NO	NO	0.988235294117647
ENSG00000110841	ENSE00000733649	PPFIBP1	protein_coding	12	27667165	27667320	+	reciprocal_best_hit	NO	NO	NO	NO	NO	NO	1
ENSG00000110841	ENSE00000733651	PPFIBP1	protein_coding	12	27671430	27671546	+	reciprocal_best_hit	NO	NO	NO	NO	NO	NO	0.982758620689655
ENSG00000110841	ENSE00000733652	PPFIBP1	protein_coding	12	27672426	27672483	+	reciprocal_best_hit	NO	NO	NO	NO	NO	NO	1
ENSG00000110841	ENSE00001388532	PPFIBP1	protein_coding	12	27673766	27673827	+	reciprocal_best_hit	NO	NO	NO	NO	NO	NO	0.983606557377049
ENSG00000110841	ENSE00001008006	PPFIBP1	protein_coding	12	27674191	27674221	+	reciprocal_best_hit	NO	NO	NO	NO	NO	NO	1
ENSG00000110841	ENSG00000110841.1_M4	PPFIBP1	protein_coding	12	27676427	27677992	+	reciprocal_best_hit	NO	NO	NO	YES	NO	NO	0.989776357827476
ENSG00000110841	ENSE00001388186	PPFIBP1	protein_coding	12	27679488	27679639	+	reciprocal_best_hit	NO	NO	NO	NO	NO	NO	0.973509933774834
ENSG00000110841	ENSG00000110841.6_M2	PPFIBP1	protein_coding	12	27679799	27680061	+	reciprocal_best_hit	NO	NO	NO	YES	NO	NO	0.99618320610687
ENSG00000110841	ENSE00003503848	PPFIBP1	protein_coding	12	27681545	27681696	+	reciprocal_best_hit	NO	NO	NO	NO	NO	NO	0.993377483443709
ENSG00000110841	ENSE00003481674	PPFIBP1	protein_coding	12	27682386	27682498	+	reciprocal_best_hit	NO	NO	NO	NO	NO	NO	1
ENSG00000110841	ENSG00000110841.3_M3	PPFIBP1	protein_coding	12	27682614	27682703	+	reciprocal_best_hit	NO	NO	NO	YES	NO	NO	1
ENSG00000110841	ENSE00000733661	PPFIBP1	protein_coding	12	27687384	27687507	+	reciprocal_best_hit	NO	NO	NO	NO	NO	NO	1
ENSG00000110841	ENSG00000110841.7_M2	PPFIBP1	protein_coding	12	27688188	27688423	+	reciprocal_best_hit	NO	NO	NO	YES	NO	NO	0.991489361702128
ENSG00000110841	ENSE00003475303	PPFIBP1	protein_coding	12	27689014	27689203	+	reciprocal_best_hit	NO	NO	NO	NO	NO	NO	0.989417989417989
ENSG00000110841	ENSG00000110841.8_M2	PPFIBP1	protein_coding	12	27691748	27691928	+	reciprocal_best_hit	NO	NO	NO	YES	NO	NO	1
ENSG00000110841	ENSE00000835958	PPFIBP1	protein_coding	12	27692590	27692656	+	reciprocal_best_hit	NO	NO	NO	NO	NO	NO	0.984848484848485
ENSG00000110841	ENSG00000110841.2_M4	PPFIBP1	protein_coding	12	27692795	27695564	+	reciprocal_best_hit	NO	NO	NO	YES	NO	NO	0.983387504514265
ENSG00000256377	ENSE00002258035_F1	RP11-1060J15.4	antisense	12	27696387	27696518	-	reciprocal_best_hit	NO	NO	YES	NO	NO	NO	0.977099236641221
ENSG00000174236	ENSE00001188797_F1	REP15	protein_coding	12	27697298	27697596	+	reciprocal_best_hit	NO	NO	YES	NO	NO	NO	0.966442953020134
ENSG00000276261	ENSE00003742985	RP11-1060J15.9	antisense	12	27700065	27700574	+	reciprocal_best_hit	NO	NO	NO	NO	NO	NO	0.958742632612967
ENSG00000230519	ENSE00001598970	RP11-1060J15.5	processed_pseudogene	12	27702337	27702906	+	reciprocal_best_hit	NO	NO	NO	NO	NO	NO	0.957820738137083
ENSG00000256504	ENSE00002283113	RP11-1060J15.7	lincRNA	12	27704567	27704690	+	reciprocal_best_hit	NO	NO	NO	NO	NO	NO	0.975609756097561
ENSG00000256377	ENSE00002236976	RP11-1060J15.4	antisense	12	27704737	27704924	-	reciprocal_best_hit	NO	NO	NO	NO	NO	NO	0.957219251336898
ENSG00000256504	ENSE00002282280	RP11-1060J15.7	lincRNA	12	27708059	27708365	+	reciprocal_best_hit	NO	NO	NO	NO	NO	NO	0.993464052287582
ENSG00000256377	ENSG00000256377.1_M2	RP11-1060J15.4	antisense	12	27710598	27710770	-	reciprocal_best_hit	NO	NO	NO	YES	NO	NO	0.994186046511628
ENSG00000061794	ENSG00000061794.1_M5	MRPS35	protein_coding	12	27710772	27710955	+	reciprocal_best_hit	NO	NO	NO	YES	NO	NO	0.989071038251366
ENSG00000061794	ENSE00001008073	MRPS35	protein_coding	12	27714779	27714820	+	reciprocal_best_hit	NO	NO	NO	NO	NO	NO	1
ENSG00000061794	ENSE00003563793	MRPS35	protein_coding	12	27716290	27716458	+	reciprocal_best_hit	NO	NO	NO	NO	NO	NO	0.994047619047619
ENSG00000061794	ENSE00003469386	MRPS35	protein_coding	12	27719807	27719868	+	reciprocal_best_hit	NO	NO	NO	NO	NO	NO	0.983606557377049
ENSG00000061794	ENSE00003525066	MRPS35	protein_coding	12	27724046	27724186	+	reciprocal_best_hit	NO	NO	NO	NO	NO	NO	0.992857142857143
ENSG00000061794	ENSE00002238900	MRPS35	protein_coding	12	27725576	27725667	+	reciprocal_best_hit	NO	NO	NO	NO	NO	NO	0.989010989010989
ENSG00000061794	ENSG00000061794.1_M2	MRPS35	protein_coding	12	27735446	27735556	+	reciprocal_best_hit	NO	NO	NO	YES	NO	NO	1
ENSG00000061794	ENSE00003506796	MRPS35	protein_coding	12	27737538	27737608	+	reciprocal_best_hit	NO	NO	NO	NO	NO	NO	0.985714285714286
ENSG00000252585	ENSE00002089053	Y_RNA	misc_RNA	12	27752873	27752986	+	reciprocal_best_hit	NO	NO	NO	NO	NO	NO	0.938053097345133
ENSG00000061794	ENSG00000061794.1_M3	MRPS35	protein_coding	12	27755180	27756295	+	reciprocal_best_hit	NO	NO	NO	YES	NO	NO	0.985650224215247
ENSG00000205693	ENSE00001488033	MANSC4	protein_coding	12	27762737	27763396	-	reciprocal_best_hit	NO	NO	NO	NO	NO	NO	0.995447647951442
ENSG00000205693	ENSE00001488034	MANSC4	protein_coding	12	27766664	27766799	-	reciprocal_best_hit	NO	NO	NO	NO	NO	NO	1
ENSG00000205693	ENSE00001488035	MANSC4	protein_coding	12	27771047	27771276	-	reciprocal_best_hit	NO	NO	NO	NO	NO	NO	0.986899563318777
ENSG00000256747	ENSE00002280348	RP11-860B13.1	antisense	12	27779820	27779930	-	reciprocal_best_hit	NO	NO	NO	NO	NO	NO	0.990909090909091
ENSG00000087448	ENSG00000087448.1_M2	KLHL42	protein_coding	12	27780019	27780498	+	reciprocal_best_hit	NO	NO	NO	YES	NO	NO	0.995824634655532
ENSG00000087448	ENSG00000087448.1_M3	KLHL42	protein_coding	12	27781067	27781202	+	reciprocal_best_hit	NO	NO	NO	YES	NO	NO	0.992592592592593
ENSG00000087448	ENSE00002209077	KLHL42	protein_coding	12	27787634	27788208	+	reciprocal_best_hit	NO	NO	NO	NO	NO	NO	0.989547038327526
ENSG00000087448	ENSG00000087448.2_M3	KLHL42	protein_coding	12	27791707	27792143	+	reciprocal_best_hit	NO	NO	NO	YES	NO	NO	0.997706422018349
ENSG00000087448	ENSE00002300826	KLHL42	protein_coding	12	27797246	27797349	+	reciprocal_best_hit	NO	NO	NO	NO	NO	NO	1
ENSG00000087448	ENSG00000087448.2_M2	KLHL42	protein_coding	12	27797714	27798640	+	reciprocal_best_hit	NO	NO	NO	YES	NO	NO	0.998920086393089
ENSG00000087448	ENSE00001488023_F2	KLHL42	protein_coding	12	27798803	27800680	+	reciprocal_best_hit	NO	NO	YES	NO	NO	NO	0.978689397975493
ENSG00000087448	ENSE00001488023_F3	KLHL42	protein_coding	12	27800708	27803040	+	reciprocal_best_hit	NO	NO	YES	NO	NO	NO	0.987135506003431
ENSG00000201612	ENSE00001439505	RN7SKP15	misc_RNA	12	27806081	27806390	-	reciprocal_best_hit	NO	NO	NO	NO	NO	NO	0.983818770226537
ENSG00000274075	ENSE00003714892	uc_338	misc_RNA	12	27824206	27824382	-	reciprocal_best_hit	NO	NO	NO	NO	NO	NO	1
ENSG00000256378	ENSE00002274279	RP11-993B23.1	unprocessed_pseudogene	12	27935522	27935749	-	reciprocal_best_hit	NO	NO	NO	NO	NO	NO	0.995594713656388
ENSG00000087494	ENSG00000087494.1_M3	PTHLH	protein_coding	12	27958083	27958516	-	reciprocal_best_hit	NO	NO	NO	YES	NO	NO	0.995381062355658
ENSG00000257042	ENSE00002254017_F1	RP11-993B23.3	antisense	12	27958568	27958606	+	reciprocal_best_hit	NO	NO	YES	NO	NO	NO	1
ENSG00000087494	ENSE00002320808	PTHLH	protein_coding	12	27961667	27961997	-	reciprocal_best_hit	NO	NO	NO	NO	NO	NO	0.981818181818182
ENSG00000087494	ENSG00000087494.1_M6	PTHLH	protein_coding	12	27962321	27963770	-	reciprocal_best_hit	NO	NO	NO	YES	NO	NO	0.997239475500345
ENSG00000257042	ENSE00002228335_F1	RP11-993B23.3	antisense	12	27969111	27969393	+	reciprocal_best_hit	NO	NO	YES	NO	NO	NO	0.99290780141844
ENSG00000257042	ENSE00002228335_F2	RP11-993B23.3	antisense	12	27969561	27969680	+	reciprocal_best_hit	NO	NO	YES	NO	NO	NO	1
ENSG00000087494	ENSG00000087494.1_M5	PTHLH	protein_coding	12	27969813	27970349	-	reciprocal_best_hit	NO	NO	NO	YES	NO	NO	0.996268656716418
ENSG00000087494	ENSG00000087494.2_M3	PTHLH	protein_coding	12	27971926	27972019	-	reciprocal_best_hit	NO	NO	NO	YES	NO	NO	0.978494623655914
ENSG00000087494	ENSE00002305048	PTHLH	protein_coding	12	27972522	27972705	-	reciprocal_best_hit	NO	NO	NO	NO	NO	NO	0.994535519125683
ENSG00000123106	ENSE00002316220	CCDC91	protein_coding	12	28133248	28133332	+	reciprocal_best_hit	NO	NO	NO	NO	NO	NO	0.964285714285714
ENSG00000255951	ENSE00002283488	RP11-967K21.2	processed_pseudogene	12	28164957	28165074	+	reciprocal_best_hit	NO	NO	NO	NO	NO	NO	0.982905982905983
ENSG00000255951	ENSE00002276691	RP11-967K21.2	processed_pseudogene	12	28165225	28165662	+	reciprocal_best_hit	NO	NO	NO	NO	NO	NO	0.986270022883295
ENSG00000247934	ENSE00002265137	RP11-967K21.1	antisense	12	28167542	28167639	-	reciprocal_best_hit	NO	NO	NO	NO	NO	NO	1
ENSG00000123106	ENSE00002316465	CCDC91	protein_coding	12	28179276	28179344	+	reciprocal_best_hit	NO	NO	NO	NO	NO	NO	1
ENSG00000123106	ENSE00003482405	CCDC91	protein_coding	12	28183725	28183839	+	reciprocal_best_hit	NO	NO	NO	NO	NO	NO	1
ENSG00000278733	ENSE00003745770	RP11-425D17.1	antisense	12	28185624	28186190	-	reciprocal_best_hit	NO	NO	NO	NO	NO	NO	0.991166077738516
ENSG00000247934	ENSG00000247934.1_M2	RP11-967K21.1	antisense	12	28188329	28190426	-	reciprocal_best_hit	NO	NO	NO	YES	NO	NO	0.992370052455889
ENSG00000247934	ENSE00003742522_F2	RP11-967K21.1	antisense	12	28190641	28190738	-	reciprocal_best_hit	NO	NO	YES	NO	NO	NO	0.989690721649485
ENSG00000123106	ENSE00002282072	CCDC91	protein_coding	12	28191244	28191334	+	reciprocal_best_hit	NO	NO	NO	NO	NO	NO	0.988888888888889
ENSG00000123106	ENSE00002253781	CCDC91	protein_coding	12	28198942	28199056	+	reciprocal_best_hit	NO	NO	NO	NO	NO	NO	0.973684210526316
ENSG00000123106	ENSE00002275047	CCDC91	protein_coding	12	28225794	28225861	+	reciprocal_best_hit	NO	NO	NO	NO	NO	NO	1
ENSG00000123106	ENSE00002231705	CCDC91	protein_coding	12	28226139	28226199	+	reciprocal_best_hit	NO	NO	NO	NO	NO	NO	1
ENSG00000273989	ENSE00003745329	RP11-425D17.2	sense_intronic	12	28236226	28236828	+	reciprocal_best_hit	NO	NO	NO	NO	NO	NO	0.996677740863787
ENSG00000123106	ENSG00000123106.2_M2	CCDC91	protein_coding	12	28255561	28255837	+	reciprocal_best_hit	NO	NO	NO	YES	NO	NO	0.992753623188406
ENSG00000123106	ENSE00002299043	CCDC91	protein_coding	12	28256003	28256078	+	reciprocal_best_hit	NO	NO	NO	NO	NO	NO	1
ENSG00000123106	ENSG00000123106.1_M3	CCDC91	protein_coding	12	28256724	28257245	+	reciprocal_best_hit	NO	NO	NO	YES	NO	NO	0.998080614203455
ENSG00000123106	ENSE00001297407	CCDC91	protein_coding	12	28259363	28259442	+	reciprocal_best_hit	NO	NO	NO	NO	NO	NO	0.987341772151899
ENSG00000123106	ENSE00002227055	CCDC91	protein_coding	12	28268602	28268717	+	reciprocal_best_hit	NO	NO	NO	NO	NO	NO	0.991304347826087
ENSG00000123106	ENSE00002297672	CCDC91	protein_coding	12	28302633	28302811	+	reciprocal_best_hit	NO	NO	NO	NO	NO	NO	0.99438202247191
ENSG00000123106	ENSE00003490556	CCDC91	protein_coding	12	28304625	28304711	+	reciprocal_best_hit	NO	NO	NO	NO	NO	NO	0.988372093023256
ENSG00000123106	ENSG00000123106.2_M3	CCDC91	protein_coding	12	28305648	28305806	+	reciprocal_best_hit	NO	NO	NO	YES	NO	NO	0.981012658227848
ENSG00000123106	ENSG00000123106.3_M2	CCDC91	protein_coding	12	28306741	28306945	+	reciprocal_best_hit	NO	NO	NO	YES	NO	NO	0.990196078431373
ENSG00000123106	ENSE00003477065	CCDC91	protein_coding	12	28307644	28307749	+	reciprocal_best_hit	NO	NO	NO	NO	NO	NO	1
ENSG00000252237	ENSE00002088705	RNU4-54P	snRNA	12	28319334	28319463	-	reciprocal_best_hit	NO	NO	NO	NO	NO	NO	0.984496124031008
ENSG00000123106	ENSE00003462561	CCDC91	protein_coding	12	28362437	28362515	+	reciprocal_best_hit	NO	NO	NO	NO	NO	NO	1
ENSG00000123106	ENSE00003526409	CCDC91	protein_coding	12	28391303	28391411	+	reciprocal_best_hit	NO	NO	NO	NO	NO	NO	1
ENSG00000123106	ENSE00002312069	CCDC91	protein_coding	12	28412753	28412938	+	reciprocal_best_hit	NO	NO	NO	NO	NO	NO	0.989189189189189
ENSG00000123106	ENSG00000123106.4_M2	CCDC91	protein_coding	12	28450160	28450259	+	reciprocal_best_hit	NO	NO	NO	YES	NO	NO	1
ENSG00000123106	ENSG00000123106.5_M2	CCDC91	protein_coding	12	28450349	28450418	+	reciprocal_best_hit	NO	NO	NO	YES	NO	NO	1
ENSG00000123106	ENSG00000123106.1_M5	CCDC91	protein_coding	12	28452477	28452654	+	reciprocal_best_hit	NO	NO	NO	YES	NO	NO	0.988700564971751
ENSG00000123106	ENSG00000123106.3_M3	CCDC91	protein_coding	12	28484051	28484229	+	reciprocal_best_hit	NO	NO	NO	YES	NO	NO	0.99438202247191
ENSG00000202187	ENSE00001440080	RNA5SP355	rRNA	12	28505393	28505528	+	reciprocal_best_hit	NO	NO	NO	NO	NO	NO	1
ENSG00000123106	ENSG00000123106.1_M7	CCDC91	protein_coding	12	28549062	28550166	+	reciprocal_best_hit	NO	NO	NO	YES	NO	NO	0.993659420289855
ENSG00000123106	ENSE00002314480	CCDC91	protein_coding	12	28571216	28571263	+	reciprocal_best_hit	NO	NO	NO	NO	NO	NO	0.96078431372549
ENSG00000123106	ENSG00000123106.4_M3	CCDC91	protein_coding	12	28573239	28573859	+	reciprocal_best_hit	NO	NO	NO	YES	NO	NO	0.988709677419355
ENSG00000123106	ENSG00000123106.1_M4	CCDC91	protein_coding	12	28579338	28581511	+	reciprocal_best_hit	NO	NO	NO	YES	NO	NO	0.988955361251726
ENSG00000256513	ENSE00002281258	RP11-977P2.1	lincRNA	12	28821974	28822273	-	reciprocal_best_hit	NO	NO	NO	NO	NO	NO	0.969899665551839
ENSG00000256513	ENSE00002283249	RP11-977P2.1	lincRNA	12	28825697	28825831	-	reciprocal_best_hit	NO	NO	NO	NO	NO	NO	0.992537313432836
ENSG00000278687	ENSE00003750397	RP11-31A23.1	processed_pseudogene	12	28978583	28978685	+	reciprocal_best_hit	NO	NO	NO	NO	NO	NO	0.990196078431373
ENSG00000257258	ENSE00002333407	RP11-946L16.1	lincRNA	12	29143195	29143648	-	reciprocal_best_hit	NO	NO	NO	NO	NO	NO	0.98233995584989
ENSG00000257258	ENSE00002326508	RP11-946L16.1	lincRNA	12	29148535	29148675	-	reciprocal_best_hit	NO	NO	NO	NO	NO	NO	0.978571428571429
ENSG00000064763	ENSG00000064763.1_M5	FAR2	protein_coding	12	29149102	29149407	+	reciprocal_best_hit	NO	NO	NO	YES	NO	NO	0.99344262295082
ENSG00000064763	ENSE00002428439	FAR2	protein_coding	12	29151395	29151874	+	reciprocal_best_hit	NO	NO	NO	NO	NO	NO	0.985386221294363
ENSG00000275278	ENSE00003734476	RP11-946L16.2	antisense	12	29156447	29156991	-	reciprocal_best_hit	NO	NO	NO	NO	NO	NO	0.988970588235294
ENSG00000064763	ENSE00002363958	FAR2	protein_coding	12	29171377	29172050	+	reciprocal_best_hit	NO	NO	NO	NO	NO	NO	0.982169390787519
ENSG00000064763	ENSG00000064763.1_M2	FAR2	protein_coding	12	29223664	29223894	+	reciprocal_best_hit	NO	NO	NO	YES	NO	NO	0.978260869565217
ENSG00000064763	ENSG00000064763.2_M2	FAR2	protein_coding	12	29270411	29270638	+	reciprocal_best_hit	NO	NO	NO	YES	NO	NO	0.991189427312775
ENSG00000275476	ENSE00003738644	RP11-996F15.4	antisense	12	29277396	29277882	-	reciprocal_best_hit	NO	NO	NO	NO	NO	NO	0.98559670781893
ENSG00000257176	ENSE00002355990	RP11-996F15.2	antisense	12	29280417	29281542	-	reciprocal_best_hit	NO	NO	NO	NO	NO	NO	0.989333333333333
ENSG00000257176	ENSE00002388943	RP11-996F15.2	antisense	12	29282163	29282360	-	reciprocal_best_hit	NO	NO	NO	NO	NO	NO	1
ENSG00000064763	ENSE00002418827	FAR2	protein_coding	12	29291415	29291494	+	reciprocal_best_hit	NO	NO	NO	NO	NO	NO	0.987341772151899
ENSG00000257176	ENSE00002332909	RP11-996F15.2	antisense	12	29292214	29292328	-	reciprocal_best_hit	NO	NO	NO	NO	NO	NO	0.991228070175439
ENSG00000257176	ENSE00002334116_F2	RP11-996F15.2	antisense	12	29293475	29293540	-	reciprocal_best_hit	NO	NO	YES	NO	NO	NO	1
ENSG00000064763	ENSG00000064763.1_M3	FAR2	protein_coding	12	29297020	29297200	+	reciprocal_best_hit	NO	NO	NO	YES	NO	NO	0.988888888888889
ENSG00000257176	ENSE00003717679	RP11-996F15.2	antisense	12	29301631	29302064	-	reciprocal_best_hit	NO	NO	NO	NO	NO	NO	0.986143187066975
ENSG00000064763	ENSE00001188636	FAR2	protein_coding	12	29309185	29309230	+	reciprocal_best_hit	NO	NO	NO	NO	NO	NO	1
ENSG00000257176	ENSE00002361755	RP11-996F15.2	antisense	12	29309770	29309903	-	reciprocal_best_hit	NO	NO	NO	NO	NO	NO	1
ENSG00000064763	ENSE00000734091	FAR2	protein_coding	12	29311882	29311950	+	reciprocal_best_hit	NO	NO	NO	NO	NO	NO	1
ENSG00000064763	ENSE00000734094	FAR2	protein_coding	12	29316840	29317012	+	reciprocal_best_hit	NO	NO	NO	NO	NO	NO	1
ENSG00000257176	ENSE00002397896	RP11-996F15.2	antisense	12	29317707	29317848	-	reciprocal_best_hit	NO	NO	NO	NO	NO	NO	0.985815602836879
ENSG00000064763	ENSG00000064763.3_M2	FAR2	protein_coding	12	29321794	29321924	+	reciprocal_best_hit	NO	NO	NO	YES	NO	NO	0.992307692307692
ENSG00000274315	ENSE00003718462	RP11-996F15.5	antisense	12	29331433	29331936	-	reciprocal_best_hit	NO	NO	NO	NO	NO	NO	0.992047713717694
ENSG00000064763	ENSG00000064763.4_M2	FAR2	protein_coding	12	29332599	29332727	+	reciprocal_best_hit	NO	NO	NO	YES	NO	NO	0.9921875
ENSG00000273680	ENSE00003727490_F1	RP11-996F15.6	antisense	12	29332732	29332844	-	reciprocal_best_hit	NO	NO	YES	NO	NO	NO	0.982142857142857
ENSG00000273680	ENSE00003727490_F2	RP11-996F15.6	antisense	12	29332908	29333383	-	reciprocal_best_hit	NO	NO	YES	NO	NO	NO	0.989473684210526
ENSG00000064763	ENSG00000064763.1_M4	FAR2	protein_coding	12	29333631	29335616	+	reciprocal_best_hit	NO	NO	NO	YES	NO	NO	0.993954659949622
ENSG00000087502	ENSG00000087502.1_M2	ERGIC2	protein_coding	12	29337351	29340807	-	reciprocal_best_hit	NO	NO	NO	YES	NO	NO	0.988425925925926
ENSG00000087502	ENSG00000087502.1_M6	ERGIC2	protein_coding	12	29340980	29341218	-	reciprocal_best_hit	NO	NO	NO	YES	NO	NO	1
ENSG00000087502	ENSG00000087502.1_M3	ERGIC2	protein_coding	12	29341733	29341865	-	reciprocal_best_hit	NO	NO	NO	YES	NO	NO	0.984848484848485
ENSG00000087502	ENSG00000087502.2_M3	ERGIC2	protein_coding	12	29343119	29343282	-	reciprocal_best_hit	NO	NO	NO	YES	NO	NO	1
ENSG00000087502	ENSG00000087502.2_M2	ERGIC2	protein_coding	12	29345442	29345557	-	reciprocal_best_hit	NO	NO	NO	YES	NO	NO	1
ENSG00000087502	ENSG00000087502.1_M4	ERGIC2	protein_coding	12	29349078	29349177	-	reciprocal_best_hit	NO	NO	NO	YES	NO	NO	0.98989898989899
ENSG00000087502	ENSE00000557344	ERGIC2	protein_coding	12	29350012	29350068	-	reciprocal_best_hit	NO	NO	NO	NO	NO	NO	1
ENSG00000087502	ENSG00000087502.3_M2	ERGIC2	protein_coding	12	29356381	29356477	-	reciprocal_best_hit	NO	NO	NO	YES	NO	NO	0.989583333333333
ENSG00000087502	ENSG00000087502.4_M2	ERGIC2	protein_coding	12	29357622	29357724	-	reciprocal_best_hit	NO	NO	NO	YES	NO	NO	0.990196078431373
ENSG00000087502	ENSE00000734382	ERGIC2	protein_coding	12	29361644	29361685	-	reciprocal_best_hit	NO	NO	NO	NO	NO	NO	1
ENSG00000087502	ENSE00000734384	ERGIC2	protein_coding	12	29366876	29366947	-	reciprocal_best_hit	NO	NO	NO	NO	NO	NO	0.971830985915493
ENSG00000087502	ENSE00000734385	ERGIC2	protein_coding	12	29368240	29368287	-	reciprocal_best_hit	NO	NO	NO	NO	NO	NO	1
ENSG00000087502	ENSG00000087502.5_M2	ERGIC2	protein_coding	12	29370113	29370222	-	reciprocal_best_hit	NO	NO	NO	YES	NO	NO	1
ENSG00000087502	ENSG00000087502.3_M3	ERGIC2	protein_coding	12	29371527	29371670	-	reciprocal_best_hit	NO	NO	NO	YES	NO	NO	1
ENSG00000087502	ENSE00002408970	ERGIC2	protein_coding	12	29372463	29372520	-	reciprocal_best_hit	NO	NO	NO	NO	NO	NO	0.929824561403509
ENSG00000087502	ENSE00002423104	ERGIC2	protein_coding	12	29372854	29372967	-	reciprocal_best_hit	NO	NO	NO	NO	NO	NO	0.982300884955752
ENSG00000087502	ENSG00000087502.2_M6	ERGIC2	protein_coding	12	29380574	29381189	-	reciprocal_best_hit	NO	NO	NO	YES	NO	NO	0.983739837398374
ENSG00000187950	ENSE00002267210	OVCH1	protein_coding	12	29412473	29412544	-	reciprocal_best_hit	NO	NO	NO	NO	NO	NO	0.985915492957746
ENSG00000187950	ENSE00002322598	OVCH1	protein_coding	12	29412629	29412725	-	reciprocal_best_hit	NO	NO	NO	NO	NO	NO	1
ENSG00000187950	ENSE00002296001	OVCH1	protein_coding	12	29423126	29423298	-	reciprocal_best_hit	NO	NO	NO	NO	NO	NO	0.994186046511628
ENSG00000257599	ENSE00002364451	OVCH1-AS1	antisense	12	29425924	29426064	+	reciprocal_best_hit	NO	NO	NO	NO	NO	NO	0.971428571428571
ENSG00000187950	ENSE00001369339	OVCH1	protein_coding	12	29427570	29427648	-	reciprocal_best_hit	NO	NO	NO	NO	NO	NO	1
ENSG00000187950	ENSE00001373727	OVCH1	protein_coding	12	29433750	29433813	-	reciprocal_best_hit	NO	NO	NO	NO	NO	NO	0.984126984126984
ENSG00000187950	ENSE00001374333	OVCH1	protein_coding	12	29439327	29439434	-	reciprocal_best_hit	NO	NO	NO	NO	NO	NO	0.990654205607477
ENSG00000187950	ENSE00002247015	OVCH1	protein_coding	12	29440530	29440744	-	reciprocal_best_hit	NO	NO	NO	NO	NO	NO	1
ENSG00000187950	ENSE00001385005	OVCH1	protein_coding	12	29443360	29443500	-	reciprocal_best_hit	NO	NO	NO	NO	NO	NO	1
ENSG00000187950	ENSG00000187950.1_M3	OVCH1	protein_coding	12	29444144	29444280	-	reciprocal_best_hit	NO	NO	NO	YES	NO	NO	1
ENSG00000187950	ENSE00001373996	OVCH1	protein_coding	12	29445277	29445403	-	reciprocal_best_hit	NO	NO	NO	NO	NO	NO	1
ENSG00000187950	ENSE00001378978	OVCH1	protein_coding	12	29451344	29451569	-	reciprocal_best_hit	NO	NO	NO	NO	NO	NO	0.995555555555556
ENSG00000187950	ENSE00001371497	OVCH1	protein_coding	12	29454840	29454933	-	reciprocal_best_hit	NO	NO	NO	NO	NO	NO	0.989247311827957
ENSG00000187950	ENSE00001257942	OVCH1	protein_coding	12	29455248	29455405	-	reciprocal_best_hit	NO	NO	NO	NO	NO	NO	1
ENSG00000257599	ENSE00002386708_F1	OVCH1-AS1	antisense	12	29461733	29461853	+	reciprocal_best_hit	NO	NO	YES	NO	NO	NO	0.991666666666667
ENSG00000187950	ENSE00001257952_F1	OVCH1	protein_coding	12	29461934	29462008	-	reciprocal_best_hit	NO	NO	YES	NO	NO	NO	1
ENSG00000257599	ENSE00002404589_F1	OVCH1-AS1	antisense	12	29464404	29464506	+	reciprocal_best_hit	NO	NO	YES	NO	NO	NO	0.990196078431373
ENSG00000257599	ENSE00002404589_F2	OVCH1-AS1	antisense	12	29464702	29464741	+	reciprocal_best_hit	NO	NO	YES	NO	NO	NO	1
ENSG00000187950	ENSE00001257959	OVCH1	protein_coding	12	29465146	29465219	-	reciprocal_best_hit	NO	NO	NO	NO	NO	NO	1
ENSG00000187950	ENSE00001301732	OVCH1	protein_coding	12	29471801	29471982	-	reciprocal_best_hit	NO	NO	NO	NO	NO	NO	0.994475138121547
ENSG00000187950	ENSE00001373935	OVCH1	protein_coding	12	29473028	29473103	-	reciprocal_best_hit	NO	NO	NO	NO	NO	NO	1
ENSG00000187950	ENSE00001257985	OVCH1	protein_coding	12	29475060	29475189	-	reciprocal_best_hit	NO	NO	NO	NO	NO	NO	0.984496124031008
ENSG00000187950	ENSE00001257993	OVCH1	protein_coding	12	29476205	29476299	-	reciprocal_best_hit	NO	NO	NO	NO	NO	NO	1
ENSG00000187950	ENSE00001258003	OVCH1	protein_coding	12	29477101	29477232	-	reciprocal_best_hit	NO	NO	NO	NO	NO	NO	0.977099236641221
ENSG00000187950	ENSE00001258014	OVCH1	protein_coding	12	29477340	29477473	-	reciprocal_best_hit	NO	NO	NO	NO	NO	NO	0.977443609022556
ENSG00000187950	ENSE00001366591	OVCH1	protein_coding	12	29477534	29477578	-	reciprocal_best_hit	NO	NO	NO	NO	NO	NO	0.98
ENSG00000187950	ENSE00001295062	OVCH1	protein_coding	12	29478834	29478908	-	reciprocal_best_hit	NO	NO	NO	NO	NO	NO	1
ENSG00000187950	ENSE00001388073	OVCH1	protein_coding	12	29486245	29486348	-	reciprocal_best_hit	NO	NO	NO	NO	NO	NO	0.980582524271845
ENSG00000257599	ENSG00000257599.2_M2	OVCH1-AS1	antisense	12	29486885	29487488	+	reciprocal_best_hit	NO	NO	NO	YES	NO	NO	0.971807628524046
ENSG00000187950	ENSE00001258031	OVCH1	protein_coding	12	29487692	29487882	-	reciprocal_best_hit	NO	NO	NO	NO	NO	NO	0.989473684210526
ENSG00000187950	ENSE00001258038	OVCH1	protein_coding	12	29489619	29489771	-	reciprocal_best_hit	NO	NO	NO	NO	NO	NO	0.993421052631579
ENSG00000187950	ENSE00001258044	OVCH1	protein_coding	12	29491096	29491192	-	reciprocal_best_hit	NO	NO	NO	NO	NO	NO	0.989583333333333
ENSG00000187950	ENSE00001258050	OVCH1	protein_coding	12	29495284	29495457	-	reciprocal_best_hit	NO	NO	NO	NO	NO	NO	0.982658959537572
ENSG00000187950	ENSE00001258059	OVCH1	protein_coding	12	29496180	29496278	-	reciprocal_best_hit	NO	NO	NO	NO	NO	NO	1
ENSG00000187950	ENSE00001379261	OVCH1	protein_coding	12	29496555	29496674	-	reciprocal_best_hit	NO	NO	NO	NO	NO	NO	0.983193277310924
ENSG00000187950	ENSE00001382236	OVCH1	protein_coding	12	29497622	29497686	-	reciprocal_best_hit	NO	NO	NO	NO	NO	NO	0.984375
ENSG00000133687	ENSG00000133687.1_M6	TMTC1	protein_coding	12	29500839	29506986	-	reciprocal_best_hit	NO	NO	NO	YES	NO	NO	0.985684073531804
ENSG00000133687	ENSE00003584629	TMTC1	protein_coding	12	29512042	29512120	-	reciprocal_best_hit	NO	NO	NO	NO	NO	NO	1
ENSG00000133687	ENSE00003574104	TMTC1	protein_coding	12	29514481	29514604	-	reciprocal_best_hit	NO	NO	NO	NO	NO	NO	1
ENSG00000133687	ENSE00003590181	TMTC1	protein_coding	12	29516348	29516486	-	reciprocal_best_hit	NO	NO	NO	NO	NO	NO	0.992753623188406
ENSG00000133687	ENSE00003504808	TMTC1	protein_coding	12	29517426	29517571	-	reciprocal_best_hit	NO	NO	NO	NO	NO	NO	1
ENSG00000133687	ENSG00000133687.1_M2	TMTC1	protein_coding	12	29518471	29518607	-	reciprocal_best_hit	NO	NO	NO	YES	NO	NO	1
ENSG00000133687	ENSE00002382799	TMTC1	protein_coding	12	29519217	29519454	-	reciprocal_best_hit	NO	NO	NO	NO	NO	NO	0.987341772151899
ENSG00000257456	ENSE00002393934	RP11-310I24.1	antisense	12	29519730	29519820	+	reciprocal_best_hit	NO	NO	NO	NO	NO	NO	0.988888888888889
ENSG00000133687	ENSE00003554020	TMTC1	protein_coding	12	29520617	29520720	-	reciprocal_best_hit	NO	NO	NO	NO	NO	NO	1
ENSG00000257456	ENSE00002401486	RP11-310I24.1	antisense	12	29520932	29521085	+	reciprocal_best_hit	NO	NO	NO	NO	NO	NO	0.986928104575163
ENSG00000257456	ENSE00002423835	RP11-310I24.1	antisense	12	29529868	29529974	+	reciprocal_best_hit	NO	NO	NO	NO	NO	NO	0.971698113207547
ENSG00000133687	ENSG00000133687.2_M2	TMTC1	protein_coding	12	29532567	29536317	-	reciprocal_best_hit	NO	NO	NO	YES	NO	NO	0.9848
ENSG00000133687	ENSE00003515857	TMTC1	protein_coding	12	29556856	29557000	-	reciprocal_best_hit	NO	NO	NO	NO	NO	NO	0.986111111111111
ENSG00000133687	ENSE00002419607	TMTC1	protein_coding	12	29568720	29568984	-	reciprocal_best_hit	NO	NO	NO	NO	NO	NO	0.992424242424242
ENSG00000133687	ENSG00000133687.3_M2	TMTC1	protein_coding	12	29572104	29572218	-	reciprocal_best_hit	NO	NO	NO	YES	NO	NO	0.991228070175439
ENSG00000133687	ENSE00003644532	TMTC1	protein_coding	12	29583406	29583574	-	reciprocal_best_hit	NO	NO	NO	NO	NO	NO	0.994047619047619
ENSG00000133687	ENSG00000133687.4_M2	TMTC1	protein_coding	12	29604177	29604299	-	reciprocal_best_hit	NO	NO	NO	YES	NO	NO	1
ENSG00000133687	ENSE00002414423	TMTC1	protein_coding	12	29609844	29609983	-	reciprocal_best_hit	NO	NO	NO	NO	NO	NO	0.992805755395683
ENSG00000133687	ENSE00003619492	TMTC1	protein_coding	12	29633146	29633336	-	reciprocal_best_hit	NO	NO	NO	NO	NO	NO	0.989473684210526
ENSG00000133687	ENSE00002315905	TMTC1	protein_coding	12	29640559	29641238	-	reciprocal_best_hit	NO	NO	NO	NO	NO	NO	0.979381443298969
ENSG00000242986	ENSE00001891753	RPL21P99	processed_pseudogene	12	29658375	29658798	-	reciprocal_best_hit	NO	NO	NO	NO	NO	NO	0.978723404255319
ENSG00000133687	ENSE00003502743	TMTC1	protein_coding	12	29751665	29751872	-	reciprocal_best_hit	NO	NO	NO	NO	NO	NO	0.995169082125604
ENSG00000133687	ENSE00003598534	TMTC1	protein_coding	12	29755708	29755885	-	reciprocal_best_hit	NO	NO	NO	NO	NO	NO	1
ENSG00000133687	ENSE00003471980	TMTC1	protein_coding	12	29758703	29758777	-	reciprocal_best_hit	NO	NO	NO	NO	NO	NO	1
ENSG00000133687	ENSE00003574592	TMTC1	protein_coding	12	29767897	29768075	-	reciprocal_best_hit	NO	NO	NO	NO	NO	NO	1
ENSG00000133687	ENSE00002344243	TMTC1	protein_coding	12	29782809	29783046	-	reciprocal_best_hit	NO	NO	NO	NO	NO	NO	1
ENSG00000133687	ENSG00000133687.1_M3	TMTC1	protein_coding	12	29783449	29783897	-	reciprocal_best_hit	NO	NO	NO	YES	NO	NO	0.997767857142857
ENSG00000133687	ENSE00001342372	TMTC1	protein_coding	12	29784307	29784759	-	reciprocal_best_hit	NO	NO	NO	NO	NO	NO	0.993362831858407
ENSG00000276431	ENSE00003738411	RP11-776A13.4	processed_pseudogene	12	30169880	30170091	-	reciprocal_best_hit	YES	NO	NO	NO	NO	NO	1
ENSG00000257262	ENSE00002421425	RP11-776A13.1	lincRNA	12	30200982	30201108	+	reciprocal_best_hit	NO	NO	NO	NO	NO	NO	1
ENSG00000257262	ENSE00002373190	RP11-776A13.1	lincRNA	12	30208441	30208572	+	reciprocal_best_hit	NO	NO	NO	NO	NO	NO	0.954198473282443
ENSG00000257262	ENSE00002370502	RP11-776A13.1	lincRNA	12	30217602	30217916	+	reciprocal_best_hit	NO	NO	NO	NO	NO	NO	1
ENSG00000257756	ENSG00000257756.1_M2	RP11-776A13.3	lincRNA	12	30230778	30231065	-	reciprocal_best_hit	NO	NO	NO	YES	NO	NO	0.986062717770035
ENSG00000257756	ENSG00000257756.2_M2	RP11-776A13.3	lincRNA	12	30232775	30232860	-	reciprocal_best_hit	NO	NO	NO	YES	NO	NO	1
ENSG00000257756	ENSE00002407023	RP11-776A13.3	lincRNA	12	30244334	30244405	-	reciprocal_best_hit	NO	NO	NO	NO	NO	NO	0.985915492957746
ENSG00000257756	ENSE00002344704	RP11-776A13.3	lincRNA	12	30288408	30288463	-	reciprocal_best_hit	NO	NO	NO	NO	NO	NO	0.963636363636364
ENSG00000257756	ENSE00002410117	RP11-776A13.3	lincRNA	12	30294446	30294920	-	reciprocal_best_hit	NO	NO	NO	NO	NO	NO	0.99789029535865
ENSG00000257756	ENSG00000257756.1_M3	RP11-776A13.3	lincRNA	12	30296617	30296707	-	reciprocal_best_hit	NO	NO	NO	YES	NO	NO	0.977777777777778
ENSG00000251781	ENSE00002088249	RNA5SP356	rRNA	12	30306430	30306524	-	reciprocal_best_hit	NO	NO	NO	NO	NO	NO	0.957446808510638
ENSG00000257932	ENSE00002371879	RP11-155I9.1	lincRNA	12	30320833	30320898	+	reciprocal_best_hit	NO	NO	NO	NO	NO	NO	0.984615384615385
ENSG00000257932	ENSE00002420225	RP11-155I9.1	lincRNA	12	30321120	30321617	+	reciprocal_best_hit	NO	NO	NO	NO	NO	NO	0.983903420523139
ENSG00000258202	ENSE00002407200	RP11-776A13.2	unprocessed_pseudogene	12	30454918	30455084	+	reciprocal_best_hit	YES	NO	NO	NO	NO	NO	0.963855421686747
ENSG00000258202	ENSE00002331212	RP11-776A13.2	unprocessed_pseudogene	12	30492163	30492302	+	reciprocal_best_hit	NO	NO	NO	NO	NO	NO	0.992805755395683
ENSG00000133704	ENSG00000133704.1_M2	IPO8	protein_coding	12	30628987	30630957	-	reciprocal_best_hit	NO	NO	NO	YES	NO	NO	0.986294416243655
ENSG00000133704	ENSG00000133704.2_M2	IPO8	protein_coding	12	30631625	30632011	-	reciprocal_best_hit	NO	NO	NO	YES	NO	NO	0.99740932642487
ENSG00000133704	ENSE00000835992	IPO8	protein_coding	12	30634082	30634286	-	reciprocal_best_hit	NO	NO	NO	NO	NO	NO	0.995098039215686
ENSG00000133704	ENSG00000133704.3_M2	IPO8	protein_coding	12	30636981	30637187	-	reciprocal_best_hit	NO	NO	NO	YES	NO	NO	1
ENSG00000133704	ENSE00000835994	IPO8	protein_coding	12	30639514	30639735	-	reciprocal_best_hit	NO	NO	NO	NO	NO	NO	0.995475113122172
ENSG00000133704	ENSE00001777016	IPO8	protein_coding	12	30649136	30649232	-	reciprocal_best_hit	NO	NO	NO	NO	NO	NO	1
ENSG00000133704	ENSE00001098302	IPO8	protein_coding	12	30652191	30652289	-	reciprocal_best_hit	NO	NO	NO	NO	NO	NO	1
ENSG00000133704	ENSE00001098303	IPO8	protein_coding	12	30652966	30653092	-	reciprocal_best_hit	NO	NO	NO	NO	NO	NO	1
ENSG00000133704	ENSE00000734518	IPO8	protein_coding	12	30656683	30656750	-	reciprocal_best_hit	NO	NO	NO	NO	NO	NO	0.985074626865672
ENSG00000133704	ENSE00000734520	IPO8	protein_coding	12	30661140	30661266	-	reciprocal_best_hit	NO	NO	NO	NO	NO	NO	1
ENSG00000133704	ENSE00000734522	IPO8	protein_coding	12	30662326	30662487	-	reciprocal_best_hit	NO	NO	NO	NO	NO	NO	1
ENSG00000133704	ENSE00000734524	IPO8	protein_coding	12	30663488	30663654	-	reciprocal_best_hit	NO	NO	NO	NO	NO	NO	1
ENSG00000133704	ENSE00000734526	IPO8	protein_coding	12	30665219	30665309	-	reciprocal_best_hit	NO	NO	NO	NO	NO	NO	1
ENSG00000133704	ENSE00000734528	IPO8	protein_coding	12	30665728	30665845	-	reciprocal_best_hit	NO	NO	NO	NO	NO	NO	1
ENSG00000133704	ENSE00000734530	IPO8	protein_coding	12	30666174	30666251	-	reciprocal_best_hit	NO	NO	NO	NO	NO	NO	1
ENSG00000133704	ENSG00000133704.4_M2	IPO8	protein_coding	12	30669182	30669282	-	reciprocal_best_hit	NO	NO	NO	YES	NO	NO	1
ENSG00000133704	ENSE00000734534	IPO8	protein_coding	12	30670961	30671096	-	reciprocal_best_hit	NO	NO	NO	NO	NO	NO	0.985185185185185
ENSG00000133704	ENSE00000734537	IPO8	protein_coding	12	30673989	30674074	-	reciprocal_best_hit	NO	NO	NO	NO	NO	NO	0.988235294117647
ENSG00000133704	ENSE00000734540	IPO8	protein_coding	12	30674658	30674753	-	reciprocal_best_hit	NO	NO	NO	NO	NO	NO	1
ENSG00000133704	ENSE00000734542	IPO8	protein_coding	12	30676497	30676587	-	reciprocal_best_hit	NO	NO	NO	NO	NO	NO	1
ENSG00000133704	ENSG00000133704.5_M2	IPO8	protein_coding	12	30676895	30677244	-	reciprocal_best_hit	NO	NO	NO	YES	NO	NO	0.991404011461318
ENSG00000133704	ENSG00000133704.1_M3	IPO8	protein_coding	12	30680371	30680638	-	reciprocal_best_hit	NO	NO	NO	YES	NO	NO	0.98501872659176
ENSG00000133704	ENSE00003649374	IPO8	protein_coding	12	30681658	30681817	-	reciprocal_best_hit	NO	NO	NO	NO	NO	NO	0.993710691823899
ENSG00000133704	ENSG00000133704.2_M3	IPO8	protein_coding	12	30684300	30684457	-	reciprocal_best_hit	NO	NO	NO	YES	NO	NO	1
ENSG00000133704	ENSG00000133704.6_M2	IPO8	protein_coding	12	30686320	30686659	-	reciprocal_best_hit	NO	NO	NO	YES	NO	NO	0.994100294985251
ENSG00000133704	ENSG00000133704.1_M4	IPO8	protein_coding	12	30688359	30688759	-	reciprocal_best_hit	NO	NO	NO	YES	NO	NO	0.9875
ENSG00000133704	ENSG00000133704.7_M2	IPO8	protein_coding	12	30690495	30690577	-	reciprocal_best_hit	NO	NO	NO	YES	NO	NO	1
ENSG00000133704	ENSE00002290585	IPO8	protein_coding	12	30694977	30695111	-	reciprocal_best_hit	NO	NO	NO	NO	NO	NO	1
ENSG00000133704	ENSG00000133704.8_M2	IPO8	protein_coding	12	30695563	30695986	-	reciprocal_best_hit	NO	NO	NO	YES	NO	NO	0.990543735224586
ENSG00000110888	ENSG00000110888.1_M4	CAPRIN2	protein_coding	12	30709551	30710514	-	reciprocal_best_hit	NO	NO	NO	YES	NO	NO	0.998961578400831
ENSG00000110888	ENSE00003533825	CAPRIN2	protein_coding	12	30711565	30711629	-	reciprocal_best_hit	NO	NO	NO	NO	NO	NO	1
ENSG00000110888	ENSE00002215991	CAPRIN2	protein_coding	12	30711738	30711782	-	reciprocal_best_hit	NO	NO	NO	NO	NO	NO	1
ENSG00000110888	ENSE00003518807	CAPRIN2	protein_coding	12	30713784	30713885	-	reciprocal_best_hit	NO	NO	NO	NO	NO	NO	1
ENSG00000110888	ENSG00000110888.1_M8	CAPRIN2	protein_coding	12	30714926	30716676	-	reciprocal_best_hit	NO	NO	NO	YES	NO	NO	0.996
ENSG00000110888	ENSG00000110888.1_M3	CAPRIN2	protein_coding	12	30719078	30720915	-	reciprocal_best_hit	NO	NO	NO	YES	NO	NO	0.992378878606423
ENSG00000110888	ENSE00003585378	CAPRIN2	protein_coding	12	30723258	30723314	-	reciprocal_best_hit	NO	NO	NO	NO	NO	NO	1
ENSG00000110888	ENSE00003471519	CAPRIN2	protein_coding	12	30724369	30724451	-	reciprocal_best_hit	NO	NO	NO	NO	NO	NO	0.98780487804878
ENSG00000110888	ENSE00003526445	CAPRIN2	protein_coding	12	30725965	30726088	-	reciprocal_best_hit	NO	NO	NO	NO	NO	NO	1
ENSG00000110888	ENSG00000110888.2_M4	CAPRIN2	protein_coding	12	30728378	30729325	-	reciprocal_best_hit	NO	NO	NO	YES	NO	NO	0.989440337909187
ENSG00000110888	ENSE00003514674	CAPRIN2	protein_coding	12	30730238	30730282	-	reciprocal_best_hit	NO	NO	NO	NO	NO	NO	1
ENSG00000110888	ENSG00000110888.2_M3	CAPRIN2	protein_coding	12	30731342	30731510	-	reciprocal_best_hit	NO	NO	NO	YES	NO	NO	0.994047619047619
ENSG00000110888	ENSG00000110888.3_M3	CAPRIN2	protein_coding	12	30733628	30733711	-	reciprocal_best_hit	NO	NO	NO	YES	NO	NO	1
ENSG00000110888	ENSG00000110888.1_M7	CAPRIN2	protein_coding	12	30734954	30735206	-	reciprocal_best_hit	NO	NO	NO	YES	NO	NO	0.996031746031746
ENSG00000110888	ENSG00000110888.1_M2	CAPRIN2	protein_coding	12	30741015	30741106	-	reciprocal_best_hit	NO	NO	NO	YES	NO	NO	1
ENSG00000110888	ENSG00000110888.2_M2	CAPRIN2	protein_coding	12	30751070	30751133	-	reciprocal_best_hit	NO	NO	NO	YES	NO	NO	1
ENSG00000110888	ENSE00002210747	CAPRIN2	protein_coding	12	30751421	30751655	-	reciprocal_best_hit	NO	NO	NO	NO	NO	NO	0.978632478632479
ENSG00000110888	ENSG00000110888.1_M5	CAPRIN2	protein_coding	12	30753343	30754514	-	reciprocal_best_hit	NO	NO	NO	YES	NO	NO	0.983774551665243
ENSG00000110888	ENSG00000110888.1_M6	CAPRIN2	protein_coding	12	30754680	30754951	-	reciprocal_best_hit	NO	NO	NO	YES	NO	NO	0.988929889298893
ENSG00000246331	ENSE00001990959	RP11-77I22.2	lincRNA	12	30755073	30755271	+	reciprocal_best_hit	NO	NO	NO	NO	NO	NO	0.98989898989899
ENSG00000235884	ENSG00000235884.1_M2	LINC00941	lincRNA	12	30795680	30796216	+	reciprocal_best_hit	NO	NO	NO	YES	NO	NO	0.986940298507463
ENSG00000235884	ENSE00002406930	LINC00941	lincRNA	12	30798144	30798315	+	reciprocal_best_hit	NO	NO	NO	NO	NO	NO	1
ENSG00000235884	ENSG00000235884.2_M2	LINC00941	lincRNA	12	30799912	30800021	+	reciprocal_best_hit	NO	NO	NO	YES	NO	NO	0.990825688073395
ENSG00000235884	ENSG00000235884.3_M2	LINC00941	lincRNA	12	30800210	30800601	+	reciprocal_best_hit	NO	NO	NO	YES	NO	NO	0.994884910485934
ENSG00000235884	ENSG00000235884.4_M2	LINC00941	lincRNA	12	30801700	30802711	+	reciprocal_best_hit	NO	NO	NO	YES	NO	NO	0.983184965380811
ENSG00000110900	ENSG00000110900.1_M2	TSPAN11	protein_coding	12	30926427	30926796	+	reciprocal_best_hit	NO	NO	NO	YES	NO	NO	0.975609756097561
ENSG00000110900	ENSG00000110900.2_M2	TSPAN11	protein_coding	12	30926903	30927005	+	reciprocal_best_hit	NO	NO	NO	YES	NO	NO	1
ENSG00000110900	ENSE00003470949	TSPAN11	protein_coding	12	30963825	30964017	+	reciprocal_best_hit	NO	NO	NO	NO	NO	NO	0.989583333333333
ENSG00000226472	ENSG00000226472.1_M2	RP11-551L14.4	transcribed_unprocessed_pseudogene	12	30978307	30978560	-	reciprocal_best_hit	NO	NO	NO	YES	NO	NO	0.988142292490119
ENSG00000226472	ENSG00000226472.2_M2	RP11-551L14.4	transcribed_unprocessed_pseudogene	12	30978635	30978936	-	reciprocal_best_hit	NO	NO	NO	YES	NO	NO	0.980066445182724
ENSG00000110900	ENSE00000734586	TSPAN11	protein_coding	12	30979565	30979670	+	reciprocal_best_hit	NO	NO	NO	NO	NO	NO	1
ENSG00000110900	ENSE00000734588	TSPAN11	protein_coding	12	30982531	30982690	+	reciprocal_best_hit	NO	NO	NO	NO	NO	NO	0.981132075471698
ENSG00000110900	ENSE00001308169	TSPAN11	protein_coding	12	30983063	30983150	+	reciprocal_best_hit	NO	NO	NO	NO	NO	NO	0.988505747126437
ENSG00000226472	ENSG00000226472.3_M2	RP11-551L14.4	transcribed_unprocessed_pseudogene	12	30986733	30986839	-	reciprocal_best_hit	NO	NO	NO	YES	NO	NO	1
ENSG00000110900	ENSE00001441411_F2	TSPAN11	protein_coding	12	30996052	30996599	+	reciprocal_best_hit	NO	NO	YES	NO	NO	NO	0.974405850091408
ENSG00000226472	ENSE00002253566	RP11-551L14.4	transcribed_unprocessed_pseudogene	12	30997037	30997235	-	reciprocal_best_hit	NO	NO	NO	NO	NO	NO	0.97979797979798
ENSG00000226472	ENSG00000226472.4_M2	RP11-551L14.4	transcribed_unprocessed_pseudogene	12	30997253	30997503	-	reciprocal_best_hit	NO	NO	NO	YES	NO	NO	0.992
ENSG00000226472	ENSG00000226472.5_M2	RP11-551L14.4	transcribed_unprocessed_pseudogene	12	30998915	30999304	-	reciprocal_best_hit	NO	NO	NO	YES	NO	NO	0.987146529562982
ENSG00000226472	ENSG00000226472.1_M6	RP11-551L14.4	transcribed_unprocessed_pseudogene	12	31005776	31006010	-	reciprocal_best_hit	NO	NO	NO	YES	NO	NO	0.97008547008547
ENSG00000256984	ENSG00000256984.1_M2	RP11-551L14.8	transcribed_processed_pseudogene	12	31015442	31015806	+	reciprocal_best_hit	NO	NO	NO	YES	NO	NO	0.96978021978022
ENSG00000245614	ENSE00001967127	DDX11-AS1	antisense	12	31020762	31022029	-	reciprocal_best_hit	NO	NO	NO	NO	NO	NO	0.990528808208366
ENSG00000245614	ENSG00000245614.1_M3	DDX11-AS1	antisense	12	31060589	31060770	-	reciprocal_best_hit	YES	NO	NO	YES	NO	NO	0.988950276243094
ENSG00000245614	ENSG00000245614.1_M2	DDX11-AS1	antisense	12	31073194	31073844	-	reciprocal_best_hit	YES	NO	NO	YES	NO	NO	0.983076923076923
ENSG00000177359	ENSE00003584536	OVOS2	protein_coding	12	31135579	31135709	-	reciprocal_best_hit	YES	NO	NO	NO	NO	NO	0.984615384615385
ENSG00000177359	ENSE00003661284	OVOS2	protein_coding	12	31135953	31136182	-	reciprocal_best_hit	YES	NO	NO	NO	NO	NO	0.991266375545852
ENSG00000270766	ENSE00003476574	RP11-627K11.5	processed_pseudogene	12	31244439	31244685	+	reciprocal_best_hit	NO	NO	NO	NO	NO	NO	0.995934959349594
ENSG00000275097	ENSE00003724833_F1	RP11-627K11.6	3prime_overlapping_ncRNA	12	31280421	31280583	-	reciprocal_best_hit	NO	NO	YES	NO	NO	NO	0.993827160493827
ENSG00000139146	ENSE00002274420	FAM60A	protein_coding	12	31296909	31297044	-	reciprocal_best_hit	NO	NO	NO	NO	NO	NO	0.985185185185185
ENSG00000139146	ENSG00000139146.2_M3	FAM60A	protein_coding	12	31298076	31298521	-	reciprocal_best_hit	NO	NO	NO	YES	NO	NO	0.995505617977528
ENSG00000139146	ENSE00002265807	FAM60A	protein_coding	12	31303494	31305123	-	reciprocal_best_hit	NO	NO	NO	NO	NO	NO	0.991405770411295
ENSG00000256176	ENSE00002285875	RP11-627K11.3	processed_pseudogene	12	31311616	31311829	+	reciprocal_best_hit	NO	NO	NO	NO	NO	NO	0.981220657276995
ENSG00000256176	ENSE00002203120	RP11-627K11.3	processed_pseudogene	12	31311926	31312029	+	reciprocal_best_hit	NO	NO	NO	NO	NO	NO	0.932038834951456
ENSG00000139146	ENSE00002218173	FAM60A	protein_coding	12	31323943	31324162	-	reciprocal_best_hit	NO	NO	NO	NO	NO	NO	0.986301369863014
ENSG00000177340	ENSE00001271504_F1	FLJ13224	antisense	12	31324315	31325225	+	reciprocal_best_hit	NO	NO	YES	NO	NO	NO	0.98021978021978
ENSG00000177340	ENSE00001271504_F2	FLJ13224	antisense	12	31325494	31325829	+	reciprocal_best_hit	NO	NO	YES	NO	NO	NO	0.997014925373134
ENSG00000139146	ENSG00000139146.2_M4	FAM60A	protein_coding	12	31326023	31326372	-	reciprocal_best_hit	NO	NO	NO	YES	NO	NO	0.994269340974212
ENSG00000139146	ENSE00002302005	FAM60A	protein_coding	12	31327022	31327058	-	reciprocal_best_hit	NO	NO	NO	NO	NO	NO	1
ENSG00000256232	ENSE00002273898	RP11-771K4.1	lincRNA	12	31363480	31363795	-	reciprocal_best_hit	NO	NO	NO	NO	NO	NO	0.984126984126984
ENSG00000283256	ENSE00003799600	U6	snRNA	12	31366287	31366366	+	reciprocal_best_hit	NO	NO	NO	NO	NO	NO	1
ENSG00000256232	ENSE00002274720	RP11-771K4.1	lincRNA	12	31368748	31369301	-	reciprocal_best_hit	NO	NO	NO	NO	NO	NO	0.992766726943942
ENSG00000170456	ENSG00000170456.1_M2	DENND5B	protein_coding	12	31382222	31387786	-	reciprocal_best_hit	NO	NO	NO	YES	NO	NO	0.990115025161754
ENSG00000170456	ENSE00001159165	DENND5B	protein_coding	12	31389323	31389498	-	reciprocal_best_hit	NO	NO	NO	NO	NO	NO	0.994285714285714
ENSG00000170456	ENSE00001159172	DENND5B	protein_coding	12	31392266	31392393	-	reciprocal_best_hit	NO	NO	NO	NO	NO	NO	1
ENSG00000170456	ENSE00001159177	DENND5B	protein_coding	12	31392613	31392696	-	reciprocal_best_hit	NO	NO	NO	NO	NO	NO	1
ENSG00000200388	ENSE00001438281	RNU6-618P	snRNA	12	31396389	31396501	+	reciprocal_best_hit	NO	NO	NO	NO	NO	NO	0.973214285714286
ENSG00000170456	ENSE00001159186	DENND5B	protein_coding	12	31398174	31398362	-	reciprocal_best_hit	NO	NO	NO	NO	NO	NO	1
ENSG00000170456	ENSE00001159192	DENND5B	protein_coding	12	31399653	31399772	-	reciprocal_best_hit	NO	NO	NO	NO	NO	NO	1
ENSG00000170456	ENSE00001159199	DENND5B	protein_coding	12	31402497	31402643	-	reciprocal_best_hit	NO	NO	NO	NO	NO	NO	0.993150684931507
ENSG00000170456	ENSE00001186179	DENND5B	protein_coding	12	31409262	31409384	-	reciprocal_best_hit	NO	NO	NO	NO	NO	NO	1
ENSG00000170456	ENSE00001186182	DENND5B	protein_coding	12	31413435	31413564	-	reciprocal_best_hit	NO	NO	NO	NO	NO	NO	1
ENSG00000170456	ENSE00001098199	DENND5B	protein_coding	12	31415366	31415448	-	reciprocal_best_hit	NO	NO	NO	NO	NO	NO	1
ENSG00000170456	ENSE00001270533	DENND5B	protein_coding	12	31423596	31423675	-	reciprocal_best_hit	NO	NO	NO	NO	NO	NO	1
ENSG00000170456	ENSG00000170456.2_M2	DENND5B	protein_coding	12	31424534	31424687	-	reciprocal_best_hit	NO	NO	NO	YES	NO	NO	1
ENSG00000170456	ENSG00000170456.3_M2	DENND5B	protein_coding	12	31426292	31426751	-	reciprocal_best_hit	NO	NO	NO	YES	NO	NO	0.997821350762527
ENSG00000170456	ENSG00000170456.4_M2	DENND5B	protein_coding	12	31432374	31433248	-	reciprocal_best_hit	NO	NO	NO	YES	NO	NO	0.987414187643021
ENSG00000170456	ENSE00001186195	DENND5B	protein_coding	12	31442774	31442925	-	reciprocal_best_hit	NO	NO	NO	NO	NO	NO	1
ENSG00000275769	ENSE00003751806	RP11-771K4.3	sense_intronic	12	31443791	31444208	-	reciprocal_best_hit	NO	NO	NO	NO	NO	NO	0.995203836930456
ENSG00000170456	ENSE00001340152	DENND5B	protein_coding	12	31447537	31447769	-	reciprocal_best_hit	NO	NO	NO	NO	NO	NO	1
ENSG00000170456	ENSG00000170456.5_M2	DENND5B	protein_coding	12	31451701	31452476	-	reciprocal_best_hit	NO	NO	NO	YES	NO	NO	0.992258064516129
ENSG00000170456	ENSG00000170456.6_M2	DENND5B	protein_coding	12	31460193	31460381	-	reciprocal_best_hit	NO	NO	NO	YES	NO	NO	1
ENSG00000203437	ENSE00002322929	RP11-820K3.3	processed_pseudogene	12	31465061	31465842	+	reciprocal_best_hit	NO	NO	NO	NO	NO	NO	0.985915492957746
ENSG00000256159	ENSE00002232247	RP11-820K3.4	processed_pseudogene	12	31477505	31477987	+	reciprocal_best_hit	NO	NO	NO	NO	NO	NO	0.993775933609959
ENSG00000170456	ENSG00000170456.7_M2	DENND5B	protein_coding	12	31479588	31480255	-	reciprocal_best_hit	NO	NO	NO	YES	NO	NO	0.998500749625187
ENSG00000170456	ENSG00000170456.8_M2	DENND5B	protein_coding	12	31495809	31495919	-	reciprocal_best_hit	NO	NO	NO	YES	NO	NO	0.990909090909091
ENSG00000170456	ENSE00001431206	DENND5B	protein_coding	12	31499605	31499671	-	reciprocal_best_hit	NO	NO	NO	NO	NO	NO	1
ENSG00000170456	ENSE00001706351	DENND5B	protein_coding	12	31500392	31500652	-	reciprocal_best_hit	NO	NO	NO	NO	NO	NO	0.992307692307692
ENSG00000225349	ENSE00002283007	RP11-820K3.2	processed_pseudogene	12	31534714	31535247	-	reciprocal_best_hit	NO	NO	NO	NO	NO	NO	0.973733583489681
ENSG00000170456	ENSE00002278790	DENND5B	protein_coding	12	31540919	31541031	-	reciprocal_best_hit	NO	NO	NO	NO	NO	NO	0.9375
ENSG00000170456	ENSE00002268103	DENND5B	protein_coding	12	31590385	31590442	-	reciprocal_best_hit	NO	NO	NO	NO	NO	NO	0.947368421052632
ENSG00000170456	ENSG00000170456.1_M4	DENND5B	protein_coding	12	31590705	31591097	-	reciprocal_best_hit	NO	NO	NO	YES	NO	NO	0.969387755102041
ENSG00000252390	ENSE00002088858	RNU5F-4P	snRNA	12	31594092	31594206	-	reciprocal_best_hit	NO	NO	NO	NO	NO	NO	0.991228070175439
ENSG00000231788	ENSE00001818702	RPL31P50	processed_pseudogene	12	31597113	31597409	-	reciprocal_best_hit	NO	NO	NO	NO	NO	NO	0.989864864864865
ENSG00000139160	ENSE00001605303	ETFBKMT	protein_coding	12	31647159	31647255	+	reciprocal_best_hit	NO	NO	NO	NO	NO	NO	1
ENSG00000139160	ENSE00001522747	ETFBKMT	protein_coding	12	31659186	31659362	+	reciprocal_best_hit	NO	NO	NO	NO	NO	NO	0.977272727272727
ENSG00000139160	ENSG00000139160.1_M3	ETFBKMT	protein_coding	12	31659687	31660069	+	reciprocal_best_hit	NO	NO	NO	YES	NO	NO	0.994764397905759
ENSG00000139160	ENSE00002229242	ETFBKMT	protein_coding	12	31660795	31660983	+	reciprocal_best_hit	NO	NO	NO	NO	NO	NO	0.99468085106383
ENSG00000139160	ENSG00000139160.2_M3	ETFBKMT	protein_coding	12	31661840	31662267	+	reciprocal_best_hit	NO	NO	NO	YES	NO	NO	0.995316159250585
ENSG00000139160	ENSE00000936720	ETFBKMT	protein_coding	12	31666086	31666217	+	reciprocal_best_hit	NO	NO	NO	NO	NO	NO	1
ENSG00000139160	ENSG00000139160.1_M5	ETFBKMT	protein_coding	12	31667646	31671136	+	reciprocal_best_hit	NO	NO	NO	YES	NO	NO	0.981948424068768
ENSG00000139160	ENSE00001405269_F2	ETFBKMT	protein_coding	12	31672377	31673114	+	reciprocal_best_hit	NO	NO	YES	NO	NO	NO	0.987788331071913
ENSG00000151743	ENSE00002235384	AMN1	protein_coding	12	31673551	31673638	-	reciprocal_best_hit	NO	NO	NO	NO	NO	NO	0.988505747126437
ENSG00000151743	ENSE00003601842	AMN1	protein_coding	12	31689006	31689118	-	reciprocal_best_hit	NO	NO	NO	NO	NO	NO	1
ENSG00000151743	ENSE00003563545	AMN1	protein_coding	12	31697360	31697417	-	reciprocal_best_hit	NO	NO	NO	NO	NO	NO	1
ENSG00000151743	ENSE00003627561	AMN1	protein_coding	12	31697739	31697957	-	reciprocal_best_hit	NO	NO	NO	NO	NO	NO	0.995412844036697
ENSG00000151743	ENSG00000151743.1_M3	AMN1	protein_coding	12	31701862	31702007	-	reciprocal_best_hit	NO	NO	NO	YES	NO	NO	1
ENSG00000151743	ENSE00002322618	AMN1	protein_coding	12	31708569	31708917	-	reciprocal_best_hit	NO	NO	NO	NO	NO	NO	0.994252873563218
ENSG00000151743	ENSG00000151743.1_M5	AMN1	protein_coding	12	31708917	31709167	-	reciprocal_best_hit	NO	NO	NO	YES	NO	NO	0.988
ENSG00000151743	ENSE00003532588	AMN1	protein_coding	12	31709292	31709425	-	reciprocal_best_hit	NO	NO	NO	NO	NO	NO	0.992481203007519
ENSG00000151743	ENSE00002278502	AMN1	protein_coding	12	31714440	31714631	-	reciprocal_best_hit	NO	NO	NO	NO	NO	NO	1
ENSG00000151743	ENSE00002313531	AMN1	protein_coding	12	31714881	31714951	-	reciprocal_best_hit	NO	NO	NO	NO	NO	NO	0.985714285714286
ENSG00000276058	ENSE00003747277	STMN1P1	processed_pseudogene	12	31715341	31715781	-	reciprocal_best_hit	NO	NO	NO	NO	NO	NO	0.993181818181818
ENSG00000151743	ENSE00002235816	AMN1	protein_coding	12	31719217	31719356	-	reciprocal_best_hit	NO	NO	NO	NO	NO	NO	1
ENSG00000151743	ENSG00000151743.1_M8	AMN1	protein_coding	12	31728970	31729116	-	reciprocal_best_hit	NO	NO	NO	YES	NO	NO	1
ENSG00000276900	ENSE00003740452_F1	RP11-467L13.7	antisense	12	31729174	31731204	+	reciprocal_best_hit	NO	NO	YES	NO	NO	NO	0.990147783251232
ENSG00000188375	ENSE00001378774	H3F3C	protein_coding	12	31791184	31792241	-	reciprocal_best_hit	NO	NO	NO	NO	NO	NO	0.988647114474929
ENSG00000252421	ENSE00002088889	RNU6-1069P	snRNA	12	31802957	31803090	-	reciprocal_best_hit	NO	NO	NO	NO	NO	NO	0.984962406015038
ENSG00000256372	ENSE00002284786	RP11-428G5.4	processed_pseudogene	12	31853020	31853407	-	reciprocal_best_hit	NO	NO	NO	NO	NO	NO	0.989664082687339
ENSG00000255760	ENSE00002206352	RP11-428G5.5	lincRNA	12	31887166	31887203	-	reciprocal_best_hit	NO	NO	NO	NO	NO	NO	1
ENSG00000256465	ENSE00002204974	RP11-428G5.6	processed_pseudogene	12	31893369	31893702	+	reciprocal_best_hit	NO	NO	NO	NO	NO	NO	0.996996996996997
ENSG00000244436	ENSE00001847961	RP11-428G5.1	processed_pseudogene	12	31897819	31898123	+	reciprocal_best_hit	NO	NO	NO	NO	NO	NO	0.980263157894737
ENSG00000256987	ENSE00002063476	RP11-428G5.7	processed_pseudogene	12	31953888	31955268	+	reciprocal_best_hit	NO	NO	NO	NO	NO	NO	0.989130434782609
ENSG00000174718	ENSG00000174718.1_M5	KIAA1551	protein_coding	12	31959369	31959491	+	reciprocal_best_hit	NO	NO	NO	YES	NO	NO	0.991803278688525
ENSG00000174718	ENSE00002295595	KIAA1551	protein_coding	12	31959662	31959900	+	reciprocal_best_hit	NO	NO	NO	NO	NO	NO	0.995798319327731
ENSG00000174718	ENSE00001487367	KIAA1551	protein_coding	12	31960776	31960871	+	reciprocal_best_hit	NO	NO	NO	NO	NO	NO	0.989473684210526
ENSG00000174718	ENSE00002281759	KIAA1551	protein_coding	12	31962488	31962544	+	reciprocal_best_hit	NO	NO	NO	NO	NO	NO	0.964285714285714
ENSG00000174718	ENSG00000174718.1_M2	KIAA1551	protein_coding	12	31970188	31970356	+	reciprocal_best_hit	NO	NO	NO	YES	NO	NO	1
ENSG00000174718	ENSG00000174718.1_M3	KIAA1551	protein_coding	12	31980877	31985957	+	reciprocal_best_hit	NO	NO	NO	YES	NO	NO	0.991141732283465
ENSG00000174718	ENSG00000174718.2_M2	KIAA1551	protein_coding	12	31987165	31987322	+	reciprocal_best_hit	NO	NO	NO	YES	NO	NO	1
ENSG00000174718	ENSG00000174718.2_M5	KIAA1551	protein_coding	12	31992377	31993107	+	reciprocal_best_hit	NO	NO	NO	YES	NO	NO	0.997260273972603
ENSG00000276136	ENSE00003745326	RP11-50I19.2	lincRNA	12	32000374	32001222	+	reciprocal_best_hit	NO	NO	NO	NO	NO	NO	0.984669811320755
ENSG00000257094	ENSE00002267142	RP11-50I19.1	processed_pseudogene	12	32007126	32007435	+	reciprocal_best_hit	NO	NO	NO	NO	NO	NO	0.980582524271845
ENSG00000257852	ENSE00002376593	RP11-843B15.1	processed_pseudogene	12	32072733	32072880	+	reciprocal_best_hit	NO	NO	NO	NO	NO	NO	0.993197278911565
ENSG00000271357	ENSE00003650079	RP11-843B15.3	processed_pseudogene	12	32100484	32100735	-	reciprocal_best_hit	NO	NO	NO	NO	NO	NO	0.98804780876494
ENSG00000257530	ENSE00002386957	RP11-843B15.2	antisense	12	32104116	32104290	-	reciprocal_best_hit	NO	NO	NO	NO	NO	NO	0.988505747126437
ENSG00000257530	ENSE00002406815	RP11-843B15.2	antisense	12	32104675	32104773	-	reciprocal_best_hit	NO	NO	NO	NO	NO	NO	1
ENSG00000151746	ENSG00000151746.1_M6	BICD1	protein_coding	12	32106834	32107393	+	reciprocal_best_hit	NO	NO	NO	YES	NO	NO	0.998211091234347
ENSG00000277342	ENSE00003737532	RP11-843B15.4	sense_intronic	12	32109075	32109602	+	reciprocal_best_hit	NO	NO	NO	NO	NO	NO	0.988614800759013
ENSG00000151746	ENSE00001159017	BICD1	protein_coding	12	32216246	32216459	+	reciprocal_best_hit	NO	NO	NO	NO	NO	NO	0.995305164319249
ENSG00000151746	ENSE00001001517	BICD1	protein_coding	12	32293993	32294146	+	reciprocal_best_hit	NO	NO	NO	NO	NO	NO	1
ENSG00000151746	ENSE00001001518	BICD1	protein_coding	12	32305696	32306122	+	reciprocal_best_hit	NO	NO	NO	NO	NO	NO	0.997652582159624
ENSG00000151746	ENSG00000151746.1_M2	BICD1	protein_coding	12	32327460	32328555	+	reciprocal_best_hit	NO	NO	NO	YES	NO	NO	0.999086757990868
ENSG00000151746	ENSE00002406964	BICD1	protein_coding	12	32332453	32333065	+	reciprocal_best_hit	NO	NO	NO	NO	NO	NO	0.988562091503268
ENSG00000151746	ENSG00000151746.2_M2	BICD1	protein_coding	12	32334515	32334667	+	reciprocal_best_hit	NO	NO	NO	YES	NO	NO	0.993421052631579
ENSG00000151746	ENSG00000151746.1_M5	BICD1	protein_coding	12	32337498	32339120	+	reciprocal_best_hit	NO	NO	NO	YES	NO	NO	0.994451294697904
ENSG00000274964	ENSE00003739307	RP11-817I4.1	sense_intronic	12	32339367	32340724	+	reciprocal_best_hit	NO	NO	NO	NO	NO	NO	0.989683124539425
ENSG00000276115	ENSE00003753610	RP11-817I4.2	sense_intronic	12	32352348	32354144	+	reciprocal_best_hit	NO	NO	NO	NO	NO	NO	0.986080178173719
ENSG00000151746	ENSG00000151746.3_M2	BICD1	protein_coding	12	32367533	32368062	+	reciprocal_best_hit	NO	NO	NO	YES	NO	NO	0.992438563327032
ENSG00000151746	ENSG00000151746.1_M3	BICD1	protein_coding	12	32377539	32383633	+	reciprocal_best_hit	NO	NO	NO	YES	NO	NO	0.992779783393502
ENSG00000207176	ENSE00001499455	Y_RNA	misc_RNA	12	32396049	32396147	-	reciprocal_best_hit	NO	NO	NO	NO	NO	NO	0.989795918367347
ENSG00000139132	ENSG00000139132.1_M2	FGD4	protein_coding	12	32399528	32399959	+	reciprocal_best_hit	NO	NO	NO	YES	NO	NO	0.976798143851508
ENSG00000139132	ENSE00002189198	FGD4	protein_coding	12	32485971	32486143	+	reciprocal_best_hit	NO	NO	NO	NO	NO	NO	0.982558139534884
ENSG00000139132	ENSG00000139132.1_M11	FGD4	protein_coding	12	32502042	32502338	+	reciprocal_best_hit	NO	NO	NO	YES	NO	NO	0.996621621621622
ENSG00000139132	ENSE00001932290	FGD4	protein_coding	12	32511184	32511247	+	reciprocal_best_hit	NO	NO	NO	NO	NO	NO	0.984126984126984
ENSG00000139132	ENSE00001944920	FGD4	protein_coding	12	32511829	32511909	+	reciprocal_best_hit	NO	NO	NO	NO	NO	NO	1
ENSG00000139132	ENSE00002192182	FGD4	protein_coding	12	32534323	32534498	+	reciprocal_best_hit	NO	NO	NO	NO	NO	NO	0.994285714285714
ENSG00000139132	ENSE00003632385	FGD4	protein_coding	12	32564136	32564289	+	reciprocal_best_hit	NO	NO	NO	NO	NO	NO	1
ENSG00000139132	ENSE00001930831	FGD4	protein_coding	12	32574725	32574868	+	reciprocal_best_hit	NO	NO	NO	NO	NO	NO	0.993006993006993
ENSG00000139132	ENSG00000139132.1_M4	FGD4	protein_coding	12	32576265	32576449	+	reciprocal_best_hit	NO	NO	NO	YES	NO	NO	1
ENSG00000139132	ENSE00001911741	FGD4	protein_coding	12	32579596	32579640	+	reciprocal_best_hit	NO	NO	NO	NO	NO	NO	1
ENSG00000139132	ENSG00000139132.2_M4	FGD4	protein_coding	12	32581959	32582955	+	reciprocal_best_hit	NO	NO	NO	YES	NO	NO	0.990963855421687
ENSG00000139132	ENSE00003482588	FGD4	protein_coding	12	32598496	32598586	+	reciprocal_best_hit	NO	NO	NO	NO	NO	NO	1
ENSG00000139132	ENSE00003521113	FGD4	protein_coding	12	32600409	32600509	+	reciprocal_best_hit	NO	NO	NO	NO	NO	NO	1
ENSG00000139132	ENSE00003583095	FGD4	protein_coding	12	32601277	32601423	+	reciprocal_best_hit	NO	NO	NO	NO	NO	NO	1
ENSG00000139132	ENSE00003562754	FGD4	protein_coding	12	32602160	32602317	+	reciprocal_best_hit	NO	NO	NO	NO	NO	NO	1
ENSG00000139132	ENSG00000139132.2_M2	FGD4	protein_coding	12	32607937	32608095	+	reciprocal_best_hit	NO	NO	NO	YES	NO	NO	1
ENSG00000139132	ENSE00003490384	FGD4	protein_coding	12	32610775	32610834	+	reciprocal_best_hit	NO	NO	NO	NO	NO	NO	1
ENSG00000139132	ENSE00003539180	FGD4	protein_coding	12	32611136	32611283	+	reciprocal_best_hit	NO	NO	NO	NO	NO	NO	1
ENSG00000139132	ENSE00003536907	FGD4	protein_coding	12	32619697	32619870	+	reciprocal_best_hit	NO	NO	NO	NO	NO	NO	0.994219653179191
ENSG00000139132	ENSE00003501153	FGD4	protein_coding	12	32624421	32624452	+	reciprocal_best_hit	NO	NO	NO	NO	NO	NO	1
ENSG00000139132	ENSE00003634306	FGD4	protein_coding	12	32624975	32625068	+	reciprocal_best_hit	NO	NO	NO	NO	NO	NO	1
ENSG00000139132	ENSE00003493151	FGD4	protein_coding	12	32625653	32625779	+	reciprocal_best_hit	NO	NO	NO	NO	NO	NO	1
ENSG00000139132	ENSE00003473693	FGD4	protein_coding	12	32633548	32633689	+	reciprocal_best_hit	NO	NO	NO	NO	NO	NO	1
ENSG00000139132	ENSE00001890392	FGD4	protein_coding	12	32637649	32637855	+	reciprocal_best_hit	NO	NO	NO	NO	NO	NO	0.990291262135922
ENSG00000139132	ENSG00000139132.3_M2	FGD4	protein_coding	12	32638654	32638929	+	reciprocal_best_hit	NO	NO	NO	YES	NO	NO	1
ENSG00000139132	ENSG00000139132.1_M10	FGD4	protein_coding	12	32640275	32646050	+	reciprocal_best_hit	NO	NO	NO	YES	NO	NO	0.993073593073593
ENSG00000087470	ENSG00000087470.1_M10	DNM1L	protein_coding	12	32679199	32679465	+	reciprocal_best_hit	NO	NO	NO	YES	NO	NO	0.984962406015038
ENSG00000087470	ENSE00002422727	DNM1L	protein_coding	12	32679707	32679987	+	reciprocal_best_hit	NO	NO	NO	NO	NO	NO	0.992857142857143
ENSG00000257643	ENSE00002405456	RP11-278C7.2	processed_pseudogene	12	32692503	32692848	-	reciprocal_best_hit	NO	NO	NO	NO	NO	NO	0.988405797101449
ENSG00000087470	ENSG00000087470.1_M2	DNM1L	protein_coding	12	32701414	32701562	+	reciprocal_best_hit	NO	NO	NO	YES	NO	NO	0.993243243243243
ENSG00000201563	ENSE00001439456	Y_RNA	misc_RNA	12	32705402	32705506	-	reciprocal_best_hit	NO	NO	NO	NO	NO	NO	0.990384615384615
ENSG00000087470	ENSG00000087470.2_M2	DNM1L	protein_coding	12	32705824	32706102	+	reciprocal_best_hit	NO	NO	NO	YES	NO	NO	1
ENSG00000087470	ENSE00002329196	DNM1L	protein_coding	12	32706689	32706814	+	reciprocal_best_hit	NO	NO	NO	NO	NO	NO	0.992
ENSG00000087470	ENSG00000087470.3_M2	DNM1L	protein_coding	12	32706866	32707413	+	reciprocal_best_hit	NO	NO	NO	YES	NO	NO	0.974405850091408
ENSG00000087470	ENSG00000087470.4_M2	DNM1L	protein_coding	12	32708152	32708224	+	reciprocal_best_hit	NO	NO	NO	YES	NO	NO	1
ENSG00000087470	ENSE00002368504	DNM1L	protein_coding	12	32709543	32709607	+	reciprocal_best_hit	NO	NO	NO	NO	NO	NO	1
ENSG00000087470	ENSG00000087470.5_M2	DNM1L	protein_coding	12	32710928	32711015	+	reciprocal_best_hit	NO	NO	NO	YES	NO	NO	1
ENSG00000087470	ENSE00002383361	DNM1L	protein_coding	12	32711179	32711272	+	reciprocal_best_hit	NO	NO	NO	NO	NO	NO	1
ENSG00000087470	ENSG00000087470.1_M6	DNM1L	protein_coding	12	32713208	32713371	+	reciprocal_best_hit	NO	NO	NO	YES	NO	NO	1
ENSG00000087470	ENSG00000087470.6_M2	DNM1L	protein_coding	12	32718642	32718763	+	reciprocal_best_hit	NO	NO	NO	YES	NO	NO	1
ENSG00000087470	ENSE00003510533	DNM1L	protein_coding	12	32720663	32720795	+	reciprocal_best_hit	NO	NO	NO	NO	NO	NO	0.992424242424242
ENSG00000087470	ENSG00000087470.7_M2	DNM1L	protein_coding	12	32722426	32722772	+	reciprocal_best_hit	NO	NO	NO	YES	NO	NO	1
ENSG00000276148	ENSE00003745521	RP11-278C7.4	antisense	12	32725247	32725660	-	reciprocal_best_hit	NO	NO	NO	NO	NO	NO	0.995157384987893
ENSG00000257511	ENSE00002340252	RP11-278C7.1	processed_pseudogene	12	32726382	32727387	-	reciprocal_best_hit	NO	NO	NO	NO	NO	NO	0.990049751243781
ENSG00000139131	ENSE00002353295	YARS2	protein_coding	12	32727489	32727519	-	reciprocal_best_hit	NO	NO	NO	NO	NO	NO	0.98
ENSG00000274105	ENSE00003750280	RP11-278C7.3	sense_intronic	12	32728168	32729024	-	reciprocal_best_hit	NO	NO	NO	NO	NO	NO	0.98481308411215
ENSG00000087470	ENSG00000087470.8_M2	DNM1L	protein_coding	12	32731013	32731134	+	reciprocal_best_hit	NO	NO	NO	YES	NO	NO	1
ENSG00000087470	ENSG00000087470.1_M4	DNM1L	protein_coding	12	32731355	32731511	+	reciprocal_best_hit	NO	NO	NO	YES	NO	NO	0.993589743589744
ENSG00000087470	ENSE00003592430	DNM1L	protein_coding	12	32731853	32731943	+	reciprocal_best_hit	NO	NO	NO	NO	NO	NO	1
ENSG00000087470	ENSE00002346662	DNM1L	protein_coding	12	32732537	32732610	+	reciprocal_best_hit	NO	NO	NO	NO	NO	NO	0.986301369863014
ENSG00000087470	ENSG00000087470.1_M3	DNM1L	protein_coding	12	32733452	32733807	+	reciprocal_best_hit	NO	NO	NO	YES	NO	NO	0.997183098591549
ENSG00000275854	ENSE00003746755_F1	RP11-278C7.5	sense_intronic	12	32736929	32737104	-	reciprocal_best_hit	NO	NO	YES	NO	NO	NO	0.994285714285714
ENSG00000275854	ENSE00003746755_F2	RP11-278C7.5	sense_intronic	12	32737306	32737660	-	reciprocal_best_hit	NO	NO	YES	NO	NO	NO	0.988700564971751
ENSG00000087470	ENSG00000087470.1_M5	DNM1L	protein_coding	12	32737864	32738296	+	reciprocal_best_hit	NO	NO	NO	YES	NO	NO	0.997685185185185
ENSG00000087470	ENSG00000087470.2_M5	DNM1L	protein_coding	12	32739844	32740518	+	reciprocal_best_hit	NO	NO	NO	YES	NO	NO	0.995548961424332
ENSG00000087470	ENSG00000087470.9_M2	DNM1L	protein_coding	12	32742588	32742748	+	reciprocal_best_hit	NO	NO	NO	YES	NO	NO	1
ENSG00000087470	ENSG00000087470.1_M11	DNM1L	protein_coding	12	32743353	32745650	+	reciprocal_best_hit	NO	NO	NO	YES	NO	NO	0.985198084457989
ENSG00000139131	ENSG00000139131.1_M3	YARS2	protein_coding	12	32746543	32747363	-	reciprocal_best_hit	NO	NO	NO	YES	NO	NO	0.992682926829268
ENSG00000139131	ENSE00003479347	YARS2	protein_coding	12	32749936	32750107	-	reciprocal_best_hit	NO	NO	NO	NO	NO	NO	1
ENSG00000139131	ENSG00000139131.1_M2	YARS2	protein_coding	12	32750718	32750874	-	reciprocal_best_hit	NO	NO	NO	YES	NO	NO	1
ENSG00000139131	ENSE00000936514	YARS2	protein_coding	12	32753917	32754085	-	reciprocal_best_hit	NO	NO	NO	NO	NO	NO	0.994047619047619
ENSG00000139131	ENSG00000139131.2_M2	YARS2	protein_coding	12	32755095	32755902	-	reciprocal_best_hit	NO	NO	NO	YES	NO	NO	0.996282527881041
ENSG00000057294	ENSG00000057294.1_M3	PKP2	protein_coding	12	32790744	32792492	-	reciprocal_best_hit	NO	NO	NO	YES	NO	NO	0.99141876430206
ENSG00000057294	ENSG00000057294.1_M2	PKP2	protein_coding	12	32792643	32792875	-	reciprocal_best_hit	NO	NO	NO	YES	NO	NO	0.991379310344828
ENSG00000057294	ENSE00000936508	PKP2	protein_coding	12	32796108	32796298	-	reciprocal_best_hit	YES	NO	NO	NO	NO	NO	0.994736842105263
ENSG00000057294	ENSG00000057294.2_M2	PKP2	protein_coding	12	32802402	32802556	-	reciprocal_best_hit	YES	NO	NO	YES	NO	NO	1
ENSG00000274976	ENSE00003711637	RP11-8P13.5	sense_intronic	12	32820141	32820567	-	reciprocal_best_hit	NO	NO	NO	NO	NO	NO	0.995305164319249
ENSG00000057294	ENSG00000057294.1_M4	PKP2	protein_coding	12	32820888	32821814	-	reciprocal_best_hit	NO	NO	NO	YES	NO	NO	0.993520518358531
ENSG00000057294	ENSE00003560237	PKP2	protein_coding	12	32822466	32822631	-	reciprocal_best_hit	YES	NO	NO	NO	NO	NO	0.993939393939394
ENSG00000057294	ENSG00000057294.2_M3	PKP2	protein_coding	12	32824044	32824405	-	reciprocal_best_hit	NO	NO	NO	YES	NO	NO	0.988919667590028
ENSG00000057294	ENSE00000936502	PKP2	protein_coding	12	32843181	32843313	-	reciprocal_best_hit	NO	NO	NO	NO	NO	NO	0.992424242424242
ENSG00000057294	ENSE00001133478	PKP2	protein_coding	12	32850765	32850973	-	reciprocal_best_hit	NO	NO	NO	NO	NO	NO	0.990384615384615
ENSG00000057294	ENSE00001101448	PKP2	protein_coding	12	32868926	32869062	-	reciprocal_best_hit	YES	NO	NO	NO	NO	NO	0.992647058823529
ENSG00000057294	ENSE00001101459	PKP2	protein_coding	12	32877845	32878543	-	reciprocal_best_hit	YES	NO	NO	NO	NO	NO	0.995702005730659
ENSG00000057294	ENSE00001101480	PKP2	protein_coding	12	32878919	32879032	-	reciprocal_best_hit	YES	NO	NO	NO	NO	NO	1
ENSG00000057294	ENSE00002371149	PKP2	protein_coding	12	32893308	32894778	-	reciprocal_best_hit	NO	NO	NO	NO	NO	NO	0.980952380952381
ENSG00000057294	ENSG00000057294.3_M3	PKP2	protein_coding	12	32896508	32896840	-	reciprocal_best_hit	NO	NO	NO	YES	NO	NO	0.993975903614458
ENSG00000257435	ENSE00002345371	RP11-267D19.1	lincRNA	12	32988762	32988891	+	reciprocal_best_hit	NO	NO	NO	NO	NO	NO	0.984496124031008
ENSG00000257435	ENSE00002382903	RP11-267D19.1	lincRNA	12	32993563	32993754	+	reciprocal_best_hit	NO	NO	NO	NO	NO	NO	0.994764397905759
ENSG00000110975	ENSG00000110975.1_M2	SYT10	protein_coding	12	33374237	33376901	-	reciprocal_best_hit	NO	NO	NO	YES	NO	NO	0.993243243243243
ENSG00000110975	ENSE00003571685	SYT10	protein_coding	12	33379831	33379961	-	reciprocal_best_hit	NO	NO	NO	NO	NO	NO	0.984615384615385
ENSG00000110975	ENSE00003496281	SYT10	protein_coding	12	33382348	33382520	-	reciprocal_best_hit	NO	NO	NO	NO	NO	NO	1
ENSG00000110975	ENSE00003589162	SYT10	protein_coding	12	33385170	33385291	-	reciprocal_best_hit	NO	NO	NO	NO	NO	NO	0.983471074380165
ENSG00000259937	ENSE00002626018	RP11-438D14.2	sense_intronic	12	33404871	33405896	-	reciprocal_best_hit	NO	NO	NO	NO	NO	NO	0.988292682926829
ENSG00000110975	ENSE00003522324	SYT10	protein_coding	12	33406788	33407356	-	reciprocal_best_hit	NO	NO	NO	NO	NO	NO	0.98943661971831
ENSG00000110975	ENSG00000110975.2_M2	SYT10	protein_coding	12	33407797	33408318	-	reciprocal_best_hit	NO	NO	NO	YES	NO	NO	0.988483685220729
ENSG00000110975	ENSE00003652121	SYT10	protein_coding	12	33423909	33424009	-	reciprocal_best_hit	NO	NO	NO	NO	NO	NO	0.99
ENSG00000110975	ENSG00000110975.3_M2	SYT10	protein_coding	12	33426137	33426495	-	reciprocal_best_hit	NO	NO	NO	YES	NO	NO	0.988826815642458
ENSG00000273853	ENSE00003747395	RP11-438D14.3	sense_intronic	12	33432310	33432853	-	reciprocal_best_hit	NO	NO	NO	NO	NO	NO	0.974217311233886
ENSG00000110975	ENSG00000110975.4_M2	SYT10	protein_coding	12	33439371	33439819	-	reciprocal_best_hit	NO	NO	NO	YES	NO	NO	0.988839285714286
ENSG00000256070	ENSE00002207862	RP11-56H16.1	processed_pseudogene	12	33454344	33455452	+	reciprocal_best_hit	NO	NO	NO	NO	NO	NO	0.985559566787004
ENSG00000212475	ENSE00001508957	RNU6-400P	snRNA	12	33576094	33576200	+	reciprocal_best_hit	NO	NO	NO	NO	NO	NO	0.990566037735849
ENSG00000270807	ENSE00003643629	RP13-359K18.1	processed_pseudogene	12	33717852	33718217	+	reciprocal_best_hit	NO	NO	NO	NO	NO	NO	0.997260273972603
ENSG00000207026	ENSE00001806827	RNU6-472P	snRNA	12	33923373	33923480	-	reciprocal_best_hit	NO	NO	NO	NO	NO	NO	1
ENSG00000201624	ENSE00001808421	Y_RNA	misc_RNA	12	33982464	33982566	-	reciprocal_best_hit	NO	NO	NO	NO	NO	NO	1
ENSG00000139133	ENSG00000139133.1_M3	ALG10	protein_coding	12	34025862	34028302	+	reciprocal_best_hit	YES	NO	NO	YES	NO	NO	0.990573770491803
ENSG00000245482	ENSE00001988388	RP11-847H18.2	antisense	12	34046092	34046417	-	reciprocal_best_hit	YES	NO	NO	NO	NO	NO	0.984615384615385
ENSG00000256538	ENSE00002322254	RP11-847H18.3	lincRNA	12	34056056	34056459	+	reciprocal_best_hit	YES	NO	NO	NO	NO	NO	0.992555831265509
ENSG00000255628	ENSE00002273097	RP11-313F23.3	lincRNA	12	34149838	34150170	+	reciprocal_best_hit	NO	NO	NO	NO	NO	NO	0.987951807228916
ENSG00000250788	ENSE00002047444	TUBB8P4	unprocessed_pseudogene	12	34164772	34165819	-	reciprocal_best_hit	NO	NO	NO	NO	NO	NO	0.984718242597899
ENSG00000255652	ENSE00002296481	RP11-313F23.4	lincRNA	12	34191278	34191432	-	reciprocal_best_hit	NO	NO	NO	NO	NO	NO	0.967532467532468
ENSG00000255652	ENSE00002516895	RP11-313F23.4	lincRNA	12	34202456	34202582	-	reciprocal_best_hit	NO	NO	NO	NO	NO	NO	0.976190476190476
ENSG00000272435	ENSE00003698754	RNA5SP357	rRNA	12	34205698	34205817	+	reciprocal_best_hit	NO	NO	NO	NO	NO	NO	0.991596638655462
ENSG00000258794	ENSE00002430997	DUX4L27	processed_pseudogene	12	34208414	34209675	-	reciprocal_best_hit	NO	NO	NO	NO	NO	NO	0.977795400475813
ENSG00000255652	ENSE00002286641	RP11-313F23.4	lincRNA	12	34211873	34212021	-	reciprocal_best_hit	NO	NO	NO	NO	NO	NO	1
ENSG00000255652	ENSE00002223600	RP11-313F23.4	lincRNA	12	34218780	34218853	-	reciprocal_best_hit	NO	NO	NO	NO	NO	NO	0.972602739726027
ENSG00000256614	ENSE00002309684	AK6P1	processed_pseudogene	12	34249480	34249958	+	reciprocal_best_hit	YES	NO	NO	NO	NO	NO	0.97907949790795
ENSG00000258278	ENSE00003789413	CLUHP8	unprocessed_pseudogene	12	38083180	38083308	+	reciprocal_best_hit	NO	NO	NO	NO	NO	NO	0.9921875
ENSG00000258278	ENSE00003790682	CLUHP8	unprocessed_pseudogene	12	38084703	38084850	+	reciprocal_best_hit	NO	NO	NO	NO	NO	NO	0.993197278911565
ENSG00000258278	ENSE00003790638	CLUHP8	unprocessed_pseudogene	12	38085082	38085176	+	reciprocal_best_hit	NO	NO	NO	NO	NO	NO	0.98936170212766
ENSG00000258278	ENSE00003789651	CLUHP8	unprocessed_pseudogene	12	38086088	38086227	+	reciprocal_best_hit	NO	NO	NO	NO	NO	NO	1
ENSG00000258278	ENSE00003788124	CLUHP8	unprocessed_pseudogene	12	38087097	38087392	+	reciprocal_best_hit	NO	NO	NO	NO	NO	NO	0.979661016949153
ENSG00000199843	ENSE00001437736	RNA5SP358	rRNA	12	38161465	38161582	-	reciprocal_best_hit	NO	NO	NO	NO	NO	NO	1
ENSG00000201708	ENSE00001808978	RNA5SP359	rRNA	12	38163402	38163515	-	reciprocal_best_hit	NO	NO	NO	NO	NO	NO	1
ENSG00000253016	ENSE00002089484	Y_RNA	misc_RNA	12	38274447	38274549	-	reciprocal_best_hit	NO	NO	NO	NO	NO	NO	0.990196078431373
ENSG00000175548	ENSG00000175548.1_M5	ALG10B	protein_coding	12	38316577	38318458	+	reciprocal_best_hit	YES	NO	NO	YES	NO	NO	0.990962254120149
ENSG00000258119	ENSG00000258119.1_M2	RP11-804F13.1	lincRNA	12	38544176	38544576	-	reciprocal_best_hit	NO	NO	NO	YES	NO	NO	0.9675
ENSG00000258119	ENSG00000258119.2_M2	RP11-804F13.1	lincRNA	12	38546384	38546508	-	reciprocal_best_hit	NO	NO	NO	YES	NO	NO	0.991935483870968
ENSG00000258119	ENSE00002344962	RP11-804F13.1	lincRNA	12	38589329	38589430	-	reciprocal_best_hit	NO	NO	NO	NO	NO	NO	0.95049504950495
ENSG00000139117	ENSE00002394881	CPNE8	protein_coding	12	38646821	38647093	-	reciprocal_best_hit	NO	NO	NO	NO	NO	NO	0.996323529411765
ENSG00000139117	ENSG00000139117.1_M5	CPNE8	protein_coding	12	38652184	38654070	-	reciprocal_best_hit	NO	NO	NO	YES	NO	NO	0.984093319194062
ENSG00000139117	ENSG00000139117.1_M3	CPNE8	protein_coding	12	38670728	38670995	-	reciprocal_best_hit	NO	NO	NO	YES	NO	NO	0.98876404494382
ENSG00000139117	ENSE00003483869	CPNE8	protein_coding	12	38675716	38675774	-	reciprocal_best_hit	NO	NO	NO	NO	NO	NO	1
ENSG00000139117	ENSE00003474765	CPNE8	protein_coding	12	38677451	38677554	-	reciprocal_best_hit	NO	NO	NO	NO	NO	NO	0.990291262135922
ENSG00000139117	ENSG00000139117.1_M2	CPNE8	protein_coding	12	38679577	38679678	-	reciprocal_best_hit	NO	NO	NO	YES	NO	NO	0.99009900990099
ENSG00000139117	ENSG00000139117.2_M2	CPNE8	protein_coding	12	38685489	38685694	-	reciprocal_best_hit	NO	NO	NO	YES	NO	NO	0.960975609756098
ENSG00000139117	ENSE00003593242	CPNE8	protein_coding	12	38693656	38693838	-	reciprocal_best_hit	NO	NO	NO	NO	NO	NO	1
ENSG00000139117	ENSE00003481766	CPNE8	protein_coding	12	38702874	38702921	-	reciprocal_best_hit	NO	NO	NO	NO	NO	NO	1
ENSG00000139117	ENSE00002278801	CPNE8	protein_coding	12	38720652	38721222	-	reciprocal_best_hit	NO	NO	NO	NO	NO	NO	0.991228070175439
ENSG00000139117	ENSE00001628967	CPNE8	protein_coding	12	38723771	38723833	-	reciprocal_best_hit	NO	NO	NO	NO	NO	NO	1
ENSG00000139117	ENSE00002377339	CPNE8	protein_coding	12	38724845	38724899	-	reciprocal_best_hit	NO	NO	NO	NO	NO	NO	1
ENSG00000139117	ENSE00002354653	CPNE8	protein_coding	12	38726358	38726594	-	reciprocal_best_hit	NO	NO	NO	NO	NO	NO	0.983050847457627
ENSG00000139117	ENSE00003643056	CPNE8	protein_coding	12	38730282	38730358	-	reciprocal_best_hit	NO	NO	NO	NO	NO	NO	1
ENSG00000139117	ENSE00003610232	CPNE8	protein_coding	12	38760846	38760888	-	reciprocal_best_hit	NO	NO	NO	NO	NO	NO	1
ENSG00000139117	ENSE00003568665	CPNE8	protein_coding	12	38762111	38762216	-	reciprocal_best_hit	NO	NO	NO	NO	NO	NO	1
ENSG00000139117	ENSG00000139117.2_M3	CPNE8	protein_coding	12	38767634	38767738	-	reciprocal_best_hit	NO	NO	NO	YES	NO	NO	0.990384615384615
ENSG00000139117	ENSE00003480801	CPNE8	protein_coding	12	38776237	38776301	-	reciprocal_best_hit	NO	NO	NO	NO	NO	NO	1
ENSG00000139117	ENSE00003594426	CPNE8	protein_coding	12	38829378	38829455	-	reciprocal_best_hit	NO	NO	NO	NO	NO	NO	1
ENSG00000139117	ENSE00003470844	CPNE8	protein_coding	12	38839915	38839955	-	reciprocal_best_hit	NO	NO	NO	NO	NO	NO	1
ENSG00000139117	ENSE00003566435	CPNE8	protein_coding	12	38848558	38848662	-	reciprocal_best_hit	NO	NO	NO	NO	NO	NO	1
ENSG00000139117	ENSE00003508238	CPNE8	protein_coding	12	38873003	38873050	-	reciprocal_best_hit	NO	NO	NO	NO	NO	NO	1
ENSG00000139117	ENSE00003538870	CPNE8	protein_coding	12	38874470	38874511	-	reciprocal_best_hit	NO	NO	NO	NO	NO	NO	1
ENSG00000139117	ENSE00001326921	CPNE8	protein_coding	12	38905436	38905631	-	reciprocal_best_hit	NO	NO	NO	NO	NO	NO	1
ENSG00000139117	ENSE00002423513	CPNE8	protein_coding	12	38906141	38906269	-	reciprocal_best_hit	NO	NO	NO	NO	NO	NO	0.9921875
ENSG00000257718	ENSE00002354126	RP11-396F22.1	antisense	12	38906450	38906693	+	reciprocal_best_hit	NO	NO	NO	NO	NO	NO	0.950617283950617
ENSG00000139117	ENSE00001407699	CPNE8	protein_coding	12	38907318	38907430	-	reciprocal_best_hit	NO	NO	NO	NO	NO	NO	0.991071428571429
ENSG00000257718	ENSE00002366255	RP11-396F22.1	antisense	12	38909309	38909592	+	reciprocal_best_hit	NO	NO	NO	NO	NO	NO	0.975265017667845
ENSG00000257586	ENSE00002390220	RP11-554L12.3	unprocessed_pseudogene	12	38994802	38994936	-	reciprocal_best_hit	NO	NO	NO	NO	NO	NO	1
ENSG00000257586	ENSE00002411136	RP11-554L12.3	unprocessed_pseudogene	12	38996711	38996882	-	reciprocal_best_hit	NO	NO	NO	NO	NO	NO	0.994152046783626
ENSG00000257237	ENSE00002425518	RP11-554L12.2	unprocessed_pseudogene	12	39058027	39058105	-	reciprocal_best_hit	NO	NO	NO	NO	NO	NO	0.987179487179487
ENSG00000257237	ENSE00002391136	RP11-554L12.2	unprocessed_pseudogene	12	39059317	39059399	-	reciprocal_best_hit	NO	NO	NO	NO	NO	NO	0.98780487804878
ENSG00000257237	ENSE00002353658	RP11-554L12.2	unprocessed_pseudogene	12	39059777	39059933	-	reciprocal_best_hit	NO	NO	NO	NO	NO	NO	1
ENSG00000258144	ENSE00002354904	RP11-554L12.1	lincRNA	12	39092465	39092682	-	reciprocal_best_hit	NO	NO	NO	NO	NO	NO	0.990783410138249
ENSG00000258144	ENSE00002424789	RP11-554L12.1	lincRNA	12	39092825	39092874	-	reciprocal_best_hit	NO	NO	NO	NO	NO	NO	1
ENSG00000270718	ENSE00003520739	RP11-421H10.2	processed_pseudogene	12	39170645	39170880	+	reciprocal_best_hit	NO	NO	NO	NO	NO	NO	0.974468085106383
ENSG00000139116	ENSG00000139116.1_M6	KIF21A	protein_coding	12	39293227	39294517	-	reciprocal_best_hit	NO	NO	NO	YES	NO	NO	0.990697674418605
ENSG00000139116	ENSE00003538162	KIF21A	protein_coding	12	39301479	39301679	-	reciprocal_best_hit	NO	NO	NO	NO	NO	NO	1
ENSG00000139116	ENSE00003463515	KIF21A	protein_coding	12	39302964	39303135	-	reciprocal_best_hit	NO	NO	NO	NO	NO	NO	1
ENSG00000139116	ENSE00003509012	KIF21A	protein_coding	12	39304820	39304938	-	reciprocal_best_hit	NO	NO	NO	NO	NO	NO	0.991525423728814
ENSG00000139116	ENSE00003485369	KIF21A	protein_coding	12	39307564	39307729	-	reciprocal_best_hit	NO	NO	NO	NO	NO	NO	1
ENSG00000139116	ENSG00000139116.1_M2	KIF21A	protein_coding	12	39309585	39309766	-	reciprocal_best_hit	NO	NO	NO	YES	NO	NO	1
ENSG00000139116	ENSG00000139116.1_M3	KIF21A	protein_coding	12	39311414	39312826	-	reciprocal_best_hit	NO	NO	NO	YES	NO	NO	0.992917847025496
ENSG00000139116	ENSG00000139116.2_M2	KIF21A	protein_coding	12	39315228	39315243	-	reciprocal_best_hit	NO	NO	NO	YES	NO	NO	1
ENSG00000139116	ENSE00000998401	KIF21A	protein_coding	12	39315931	39315970	-	reciprocal_best_hit	NO	NO	NO	NO	NO	NO	1
ENSG00000139116	ENSE00000936433	KIF21A	protein_coding	12	39318072	39318201	-	reciprocal_best_hit	NO	NO	NO	NO	NO	NO	1
ENSG00000139116	ENSG00000139116.3_M2	KIF21A	protein_coding	12	39319905	39320013	-	reciprocal_best_hit	NO	NO	NO	YES	NO	NO	1
ENSG00000139116	ENSG00000139116.4_M2	KIF21A	protein_coding	12	39321347	39322882	-	reciprocal_best_hit	NO	NO	NO	YES	NO	NO	0.995439739413681
ENSG00000139116	ENSE00003466507	KIF21A	protein_coding	12	39325838	39325893	-	reciprocal_best_hit	NO	NO	NO	NO	NO	NO	1
ENSG00000139116	ENSE00003461145	KIF21A	protein_coding	12	39326263	39326324	-	reciprocal_best_hit	NO	NO	NO	NO	NO	NO	1
ENSG00000139116	ENSG00000139116.5_M2	KIF21A	protein_coding	12	39330051	39330262	-	reciprocal_best_hit	NO	NO	NO	YES	NO	NO	0.995260663507109
ENSG00000139116	ENSE00003538115	KIF21A	protein_coding	12	39330745	39330911	-	reciprocal_best_hit	NO	NO	NO	NO	NO	NO	1
ENSG00000139116	ENSE00003497420	KIF21A	protein_coding	12	39331689	39331791	-	reciprocal_best_hit	NO	NO	NO	NO	NO	NO	0.980392156862745
ENSG00000139116	ENSE00002413201	KIF21A	protein_coding	12	39331930	39332024	-	reciprocal_best_hit	NO	NO	NO	NO	NO	NO	1
ENSG00000139116	ENSG00000139116.6_M2	KIF21A	protein_coding	12	39332213	39332408	-	reciprocal_best_hit	NO	NO	NO	YES	NO	NO	0.994871794871795
ENSG00000139116	ENSE00000998407	KIF21A	protein_coding	12	39332590	39332744	-	reciprocal_best_hit	NO	NO	NO	NO	NO	NO	1
ENSG00000139116	ENSG00000139116.7_M2	KIF21A	protein_coding	12	39332892	39333107	-	reciprocal_best_hit	NO	NO	NO	YES	NO	NO	0.986046511627907
ENSG00000139116	ENSE00003551348	KIF21A	protein_coding	12	39333211	39333280	-	reciprocal_best_hit	NO	NO	NO	NO	NO	NO	1
ENSG00000139116	ENSG00000139116.8_M2	KIF21A	protein_coding	12	39337095	39337541	-	reciprocal_best_hit	NO	NO	NO	YES	NO	NO	0.997757847533632
ENSG00000139116	ENSG00000139116.9_M2	KIF21A	protein_coding	12	39340164	39340364	-	reciprocal_best_hit	NO	NO	NO	YES	NO	NO	0.99
ENSG00000139116	ENSG00000139116.10_M2	KIF21A	protein_coding	12	39340905	39341094	-	reciprocal_best_hit	NO	NO	NO	YES	NO	NO	1
ENSG00000139116	ENSE00001332333	KIF21A	protein_coding	12	39341504	39341622	-	reciprocal_best_hit	NO	NO	NO	NO	NO	NO	1
ENSG00000139116	ENSE00001098358	KIF21A	protein_coding	12	39342033	39342124	-	reciprocal_best_hit	NO	NO	NO	NO	NO	NO	1
ENSG00000139116	ENSE00001486811	KIF21A	protein_coding	12	39346465	39346504	-	reciprocal_best_hit	NO	NO	NO	NO	NO	NO	1
ENSG00000139116	ENSE00000998413	KIF21A	protein_coding	12	39351776	39351980	-	reciprocal_best_hit	NO	NO	NO	NO	NO	NO	0.995098039215686
ENSG00000139116	ENSG00000139116.11_M2	KIF21A	protein_coding	12	39356599	39356895	-	reciprocal_best_hit	NO	NO	NO	YES	NO	NO	0.986486486486487
ENSG00000139116	ENSG00000139116.2_M3	KIF21A	protein_coding	12	39357247	39357437	-	reciprocal_best_hit	NO	NO	NO	YES	NO	NO	1
ENSG00000139116	ENSE00001098339	KIF21A	protein_coding	12	39358177	39358373	-	reciprocal_best_hit	NO	NO	NO	NO	NO	NO	0.994897959183674
ENSG00000139116	ENSE00001098343	KIF21A	protein_coding	12	39363097	39363213	-	reciprocal_best_hit	NO	NO	NO	NO	NO	NO	0.991379310344828
ENSG00000139116	ENSE00001098347	KIF21A	protein_coding	12	39366349	39366517	-	reciprocal_best_hit	NO	NO	NO	NO	NO	NO	0.988095238095238
ENSG00000139116	ENSG00000139116.12_M2	KIF21A	protein_coding	12	39367029	39367188	-	reciprocal_best_hit	NO	NO	NO	YES	NO	NO	0.981132075471698
ENSG00000139116	ENSG00000139116.13_M2	KIF21A	protein_coding	12	39367882	39368032	-	reciprocal_best_hit	NO	NO	NO	YES	NO	NO	1
ENSG00000139116	ENSE00001098346	KIF21A	protein_coding	12	39369728	39369911	-	reciprocal_best_hit	NO	NO	NO	NO	NO	NO	0.994535519125683
ENSG00000139116	ENSE00001098344	KIF21A	protein_coding	12	39370038	39370261	-	reciprocal_best_hit	NO	NO	NO	NO	NO	NO	1
ENSG00000139116	ENSG00000139116.1_M5	KIF21A	protein_coding	12	39442926	39443390	-	reciprocal_best_hit	NO	NO	NO	YES	NO	NO	0.995689655172414
ENSG00000270273	ENSE00003560170	RP11-242C24.3	processed_pseudogene	12	39539580	39539851	-	reciprocal_best_hit	NO	NO	NO	NO	NO	NO	0.985239852398524
ENSG00000173208	ENSE00001182878	ABCD2	protein_coding	12	39550032	39554131	-	reciprocal_best_hit	NO	NO	NO	NO	NO	NO	0.991217370090266
ENSG00000173208	ENSE00001182842	ABCD2	protein_coding	12	39573715	39573841	-	reciprocal_best_hit	NO	NO	NO	NO	NO	NO	0.984126984126984
ENSG00000173208	ENSE00001182847	ABCD2	protein_coding	12	39579534	39579619	-	reciprocal_best_hit	NO	NO	NO	NO	NO	NO	1
ENSG00000173208	ENSE00001182851	ABCD2	protein_coding	12	39586151	39586297	-	reciprocal_best_hit	NO	NO	NO	NO	NO	NO	1
ENSG00000173208	ENSE00001182856	ABCD2	protein_coding	12	39600570	39600716	-	reciprocal_best_hit	NO	NO	NO	NO	NO	NO	0.993150684931507
ENSG00000173208	ENSE00001182861	ABCD2	protein_coding	12	39603911	39604006	-	reciprocal_best_hit	NO	NO	NO	NO	NO	NO	0.989473684210526
ENSG00000173208	ENSE00001182864	ABCD2	protein_coding	12	39604761	39604930	-	reciprocal_best_hit	NO	NO	NO	NO	NO	NO	0.994082840236686
ENSG00000173208	ENSE00001182868	ABCD2	protein_coding	12	39607598	39607714	-	reciprocal_best_hit	NO	NO	NO	NO	NO	NO	1
ENSG00000173208	ENSE00001182872	ABCD2	protein_coding	12	39616987	39617168	-	reciprocal_best_hit	NO	NO	NO	NO	NO	NO	1
ENSG00000173208	ENSE00001290986	ABCD2	protein_coding	12	39618676	39619751	-	reciprocal_best_hit	NO	NO	NO	NO	NO	NO	0.997209302325581
ENSG00000180116	ENSG00000180116.1_M3	C12orf40	protein_coding	12	39626166	39626359	+	reciprocal_best_hit	NO	NO	NO	YES	NO	NO	0.989637305699482
