## Supplementary material for "A Comparative Assessment of Human and Chimpanzee iPSC-derived Cardiomyocytes with Primary Heart Tissues": Human_orthoexon_extended_info.txt (part 8 of 33)

ensg	ense	gene_name	gene_type	chr	start	end	strand	rbh	multi90	unmerged	subtracted	merged.exon	req.tryharder.blat	post.mapping.merge	pc.ident
ENSG00000180116	ENSE00003540010	C12orf40	protein_coding	12	39640954	39640994	+	reciprocal_best_hit	NO	NO	NO	NO	NO	NO	1
ENSG00000180116	ENSE00003571129	C12orf40	protein_coding	12	39643778	39643917	+	reciprocal_best_hit	NO	NO	NO	NO	NO	NO	1
ENSG00000180116	ENSE00003524907	C12orf40	protein_coding	12	39646328	39646461	+	reciprocal_best_hit	NO	NO	NO	NO	NO	NO	0.984962406015038
ENSG00000180116	ENSE00003262877	C12orf40	protein_coding	12	39646839	39646888	+	reciprocal_best_hit	NO	NO	NO	NO	NO	NO	0.980392156862745
ENSG00000180116	ENSE00003245189	C12orf40	protein_coding	12	39647791	39647977	+	reciprocal_best_hit	NO	NO	NO	NO	NO	NO	1
ENSG00000180116	ENSE00003384437	C12orf40	protein_coding	12	39650238	39650354	+	reciprocal_best_hit	NO	NO	NO	NO	NO	NO	0.991379310344828
ENSG00000180116	ENSE00003399665	C12orf40	protein_coding	12	39682610	39683140	+	reciprocal_best_hit	NO	NO	NO	NO	NO	NO	0.994339622641509
ENSG00000180116	ENSE00003350125	C12orf40	protein_coding	12	39683414	39683484	+	reciprocal_best_hit	NO	NO	NO	NO	NO	NO	0.985714285714286
ENSG00000180116	ENSE00003506873	C12orf40	protein_coding	12	39684866	39684927	+	reciprocal_best_hit	NO	NO	NO	NO	NO	NO	1
ENSG00000180116	ENSG00000180116.1_M2	C12orf40	protein_coding	12	39692048	39692187	+	reciprocal_best_hit	NO	NO	NO	YES	NO	NO	0.97841726618705
ENSG00000180116	ENSE00003514154	C12orf40	protein_coding	12	39716755	39716838	+	reciprocal_best_hit	NO	NO	NO	NO	NO	NO	1
ENSG00000180116	ENSE00001334919	C12orf40	protein_coding	12	39720786	39721914	+	reciprocal_best_hit	NO	NO	NO	NO	NO	NO	0.99290780141844
ENSG00000180116	ENSE00001853482	C12orf40	protein_coding	12	39736709	39736899	+	reciprocal_best_hit	NO	NO	NO	NO	NO	NO	0.989473684210526
ENSG00000180116	ENSE00001936177	C12orf40	protein_coding	12	39745859	39746046	+	reciprocal_best_hit	NO	NO	NO	NO	NO	NO	0.994652406417112
ENSG00000180116	ENSE00001951363	C12orf40	protein_coding	12	39754255	39754332	+	reciprocal_best_hit	NO	NO	NO	NO	NO	NO	1
ENSG00000151229	ENSE00001929605	SLC2A13	protein_coding	12	39755020	39760252	-	reciprocal_best_hit	NO	NO	NO	NO	NO	NO	0.99197247706422
ENSG00000151229	ENSE00001182811	SLC2A13	protein_coding	12	39764459	39764612	-	reciprocal_best_hit	NO	NO	NO	NO	NO	NO	1
ENSG00000151229	ENSE00001182813_F2	SLC2A13	protein_coding	12	39764809	39764858	-	reciprocal_best_hit	NO	NO	YES	NO	NO	NO	0.980392156862745
ENSG00000180116	ENSE00001885413	C12orf40	protein_coding	12	39788587	39788668	+	reciprocal_best_hit	NO	NO	NO	NO	NO	NO	0.987654320987654
ENSG00000180116	ENSE00001939125	C12orf40	protein_coding	12	39802259	39802382	+	reciprocal_best_hit	NO	NO	NO	NO	NO	NO	0.983739837398374
ENSG00000151229	ENSG00000151229.1_M3	SLC2A13	protein_coding	12	39829407	39830480	-	reciprocal_best_hit	NO	NO	NO	YES	NO	NO	0.987884436160298
ENSG00000151229	ENSE00002049030	SLC2A13	protein_coding	12	39835680	39835760	-	reciprocal_best_hit	NO	NO	NO	NO	NO	NO	0.9875
ENSG00000151229	ENSE00003492415	SLC2A13	protein_coding	12	39864761	39864882	-	reciprocal_best_hit	NO	NO	NO	NO	NO	NO	1
ENSG00000151229	ENSG00000151229.1_M2	SLC2A13	protein_coding	12	39871797	39871961	-	reciprocal_best_hit	NO	NO	NO	YES	NO	NO	1
ENSG00000260943	ENSE00002589573	RP11-476D10.1	lincRNA	12	40140925	40142876	-	reciprocal_best_hit	NO	NO	NO	NO	NO	NO	0.988723731419785
ENSG00000223914	ENSE00001597413	AC079630.2	lincRNA	12	40156238	40156343	+	reciprocal_best_hit	NO	NO	NO	NO	NO	NO	0.980952380952381
ENSG00000223914	ENSE00001803212	AC079630.2	lincRNA	12	40166251	40166350	+	reciprocal_best_hit	NO	NO	NO	NO	NO	NO	0.98989898989899
ENSG00000223914	ENSG00000223914.1_M2	AC079630.2	lincRNA	12	40167247	40167707	+	reciprocal_best_hit	NO	NO	NO	YES	NO	NO	0.984782608695652
ENSG00000225342	ENSE00001790664	AC079630.4	antisense	12	40186008	40186183	-	reciprocal_best_hit	NO	NO	NO	NO	NO	NO	0.988571428571429
ENSG00000225342	ENSE00001646779	AC079630.4	antisense	12	40190252	40190394	-	reciprocal_best_hit	NO	NO	NO	NO	NO	NO	0.964788732394366
ENSG00000188906	ENSE00001764488	LRRK2	protein_coding	12	40196743	40196773	+	reciprocal_best_hit	NO	NO	NO	NO	NO	NO	1
ENSG00000225342	ENSG00000225342.1_M2	AC079630.4	antisense	12	40223075	40224915	-	reciprocal_best_hit	NO	NO	NO	YES	NO	NO	0.98695652173913
ENSG00000188906	ENSG00000188906.1_M2	LRRK2	protein_coding	12	40225010	40225282	+	reciprocal_best_hit	NO	NO	NO	YES	NO	NO	0.985294117647059
ENSG00000188906	ENSG00000188906.2_M2	LRRK2	protein_coding	12	40225554	40225640	+	reciprocal_best_hit	NO	NO	NO	YES	NO	NO	1
ENSG00000188906	ENSG00000188906.3_M2	LRRK2	protein_coding	12	40232273	40232783	+	reciprocal_best_hit	NO	NO	NO	YES	NO	NO	0.986274509803922
ENSG00000188906	ENSE00001649709	LRRK2	protein_coding	12	40235625	40235714	+	reciprocal_best_hit	NO	NO	NO	NO	NO	NO	1
ENSG00000188906	ENSE00001736708	LRRK2	protein_coding	12	40237968	40238103	+	reciprocal_best_hit	NO	NO	NO	NO	NO	NO	1
ENSG00000188906	ENSE00001727339	LRRK2	protein_coding	12	40240482	40240617	+	reciprocal_best_hit	NO	NO	NO	NO	NO	NO	1
ENSG00000188906	ENSE00001781025	LRRK2	protein_coding	12	40243549	40243681	+	reciprocal_best_hit	NO	NO	NO	NO	NO	NO	0.992424242424242
ENSG00000188906	ENSE00001619675	LRRK2	protein_coding	12	40249825	40249945	+	reciprocal_best_hit	NO	NO	NO	NO	NO	NO	0.983333333333333
ENSG00000188906	ENSE00001635586	LRRK2	protein_coding	12	40251231	40251374	+	reciprocal_best_hit	NO	NO	NO	NO	NO	NO	1
ENSG00000188906	ENSE00001597461	LRRK2	protein_coding	12	40251464	40251544	+	reciprocal_best_hit	NO	NO	NO	NO	NO	NO	1
ENSG00000188906	ENSG00000188906.4_M2	LRRK2	protein_coding	12	40252909	40253016	+	reciprocal_best_hit	NO	NO	NO	YES	NO	NO	0.990654205607477
ENSG00000188906	ENSE00001374694	LRRK2	protein_coding	12	40257247	40257377	+	reciprocal_best_hit	NO	NO	NO	NO	NO	NO	1
ENSG00000188906	ENSE00001367134	LRRK2	protein_coding	12	40259479	40259604	+	reciprocal_best_hit	NO	NO	NO	NO	NO	NO	1
ENSG00000188906	ENSE00001378233	LRRK2	protein_coding	12	40263788	40263901	+	reciprocal_best_hit	NO	NO	NO	NO	NO	NO	0.991150442477876
ENSG00000188906	ENSE00001365484	LRRK2	protein_coding	12	40274582	40274727	+	reciprocal_best_hit	NO	NO	NO	NO	NO	NO	1
ENSG00000188906	ENSE00001387519	LRRK2	protein_coding	12	40274853	40274993	+	reciprocal_best_hit	NO	NO	NO	NO	NO	NO	1
ENSG00000188906	ENSE00001378687	LRRK2	protein_coding	12	40277887	40278016	+	reciprocal_best_hit	NO	NO	NO	NO	NO	NO	1
ENSG00000188906	ENSE00001382909	LRRK2	protein_coding	12	40278090	40278261	+	reciprocal_best_hit	NO	NO	NO	NO	NO	NO	1
ENSG00000188906	ENSG00000188906.5_M2	LRRK2	protein_coding	12	40283874	40284133	+	reciprocal_best_hit	NO	NO	NO	YES	NO	NO	0.988416988416988
ENSG00000188906	ENSE00001373174	LRRK2	protein_coding	12	40287350	40287539	+	reciprocal_best_hit	NO	NO	NO	NO	NO	NO	1
ENSG00000188906	ENSE00001379815	LRRK2	protein_coding	12	40293544	40293663	+	reciprocal_best_hit	NO	NO	NO	NO	NO	NO	0.991596638655462
ENSG00000188906	ENSE00001364454	LRRK2	protein_coding	12	40294844	40294914	+	reciprocal_best_hit	NO	NO	NO	NO	NO	NO	1
ENSG00000188906	ENSG00000188906.6_M2	LRRK2	protein_coding	12	40295426	40295644	+	reciprocal_best_hit	NO	NO	NO	YES	NO	NO	0.995412844036697
ENSG00000188906	ENSG00000188906.7_M2	LRRK2	protein_coding	12	40298242	40298493	+	reciprocal_best_hit	NO	NO	NO	YES	NO	NO	0.99601593625498
ENSG00000188906	ENSE00003581890	LRRK2	protein_coding	12	40299108	40299257	+	reciprocal_best_hit	NO	NO	NO	NO	NO	NO	0.993288590604027
ENSG00000188906	ENSE00001797001	LRRK2	protein_coding	12	40300812	40301064	+	reciprocal_best_hit	NO	NO	NO	NO	NO	NO	0.992063492063492
ENSG00000188906	ENSE00003507985	LRRK2	protein_coding	12	40302788	40302882	+	reciprocal_best_hit	NO	NO	NO	NO	NO	NO	1
ENSG00000188906	ENSG00000188906.8_M2	LRRK2	protein_coding	12	40303947	40304976	+	reciprocal_best_hit	NO	NO	NO	YES	NO	NO	0.986394557823129
ENSG00000188906	ENSE00003636940	LRRK2	protein_coding	12	40305784	40305966	+	reciprocal_best_hit	NO	NO	NO	NO	NO	NO	0.989010989010989
ENSG00000188906	ENSE00003496760	LRRK2	protein_coding	12	40308466	40308696	+	reciprocal_best_hit	NO	NO	NO	NO	NO	NO	0.995652173913044
ENSG00000188906	ENSE00003509533	LRRK2	protein_coding	12	40309105	40309233	+	reciprocal_best_hit	NO	NO	NO	NO	NO	NO	1
ENSG00000188906	ENSE00003508420	LRRK2	protein_coding	12	40310430	40310649	+	reciprocal_best_hit	NO	NO	NO	NO	NO	NO	0.990867579908676
ENSG00000188906	ENSE00001835658	LRRK2	protein_coding	12	40312713	40312908	+	reciprocal_best_hit	NO	NO	NO	NO	NO	NO	0.969230769230769
ENSG00000188906	ENSE00003606419	LRRK2	protein_coding	12	40313971	40314173	+	reciprocal_best_hit	NO	NO	NO	NO	NO	NO	1
ENSG00000188906	ENSE00003526858	LRRK2	protein_coding	12	40315211	40315300	+	reciprocal_best_hit	NO	NO	NO	NO	NO	NO	1
ENSG00000188906	ENSG00000188906.9_M2	LRRK2	protein_coding	12	40319987	40320175	+	reciprocal_best_hit	NO	NO	NO	YES	NO	NO	0.98936170212766
ENSG00000188906	ENSE00003471252	LRRK2	protein_coding	12	40321033	40321188	+	reciprocal_best_hit	NO	NO	NO	NO	NO	NO	1
ENSG00000188906	ENSE00003635411	LRRK2	protein_coding	12	40322034	40322181	+	reciprocal_best_hit	NO	NO	NO	NO	NO	NO	1
ENSG00000188906	ENSE00003568150	LRRK2	protein_coding	12	40322318	40322510	+	reciprocal_best_hit	NO	NO	NO	NO	NO	NO	0.994791666666667
ENSG00000188906	ENSE00003468154	LRRK2	protein_coding	12	40323159	40323306	+	reciprocal_best_hit	NO	NO	NO	NO	NO	NO	0.993197278911565
ENSG00000188906	ENSE00003492804	LRRK2	protein_coding	12	40328359	40328460	+	reciprocal_best_hit	NO	NO	NO	NO	NO	NO	0.99009900990099
ENSG00000188906	ENSE00003541694	LRRK2	protein_coding	12	40334966	40335157	+	reciprocal_best_hit	NO	NO	NO	NO	NO	NO	0.989528795811518
ENSG00000188906	ENSE00003579452	LRRK2	protein_coding	12	40340293	40340454	+	reciprocal_best_hit	NO	NO	NO	NO	NO	NO	0.993788819875776
ENSG00000188906	ENSG00000188906.10_M2	LRRK2	protein_coding	12	40346752	40346923	+	reciprocal_best_hit	NO	NO	NO	YES	NO	NO	1
ENSG00000188906	ENSE00003565286	LRRK2	protein_coding	12	40348408	40348509	+	reciprocal_best_hit	NO	NO	NO	NO	NO	NO	1
ENSG00000188906	ENSE00003553579	LRRK2	protein_coding	12	40351538	40351733	+	reciprocal_best_hit	NO	NO	NO	NO	NO	NO	0.98974358974359
ENSG00000188906	ENSE00003511702	LRRK2	protein_coding	12	40354298	40354492	+	reciprocal_best_hit	NO	NO	NO	NO	NO	NO	1
ENSG00000188906	ENSE00003511943	LRRK2	protein_coding	12	40356114	40356187	+	reciprocal_best_hit	NO	NO	NO	NO	NO	NO	1
ENSG00000188906	ENSE00003458606	LRRK2	protein_coding	12	40359259	40359444	+	reciprocal_best_hit	NO	NO	NO	NO	NO	NO	0.994594594594595
ENSG00000188906	ENSE00003574424	LRRK2	protein_coding	12	40363401	40363554	+	reciprocal_best_hit	NO	NO	NO	NO	NO	NO	0.986928104575163
ENSG00000188906	ENSG00000188906.1_M7	LRRK2	protein_coding	12	40364841	40369285	+	reciprocal_best_hit	NO	NO	NO	YES	NO	NO	0.987623762376238
ENSG00000205592	ENSE00003711250	MUC19	processed_transcript	12	40393394	40393499	+	reciprocal_best_hit	NO	NO	NO	NO	NO	NO	0.980952380952381
ENSG00000258167	ENSE00002350533	RP11-115F18.1	antisense	12	40395852	40395986	-	reciprocal_best_hit	NO	NO	NO	NO	NO	NO	0.970149253731343
ENSG00000205592	ENSE00003710342	MUC19	processed_transcript	12	40397878	40397911	+	reciprocal_best_hit	NO	NO	NO	NO	NO	NO	1
ENSG00000258167	ENSE00002418499	RP11-115F18.1	antisense	12	40398559	40398664	-	reciprocal_best_hit	NO	NO	NO	NO	NO	NO	1
ENSG00000205592	ENSE00003755834	MUC19	processed_transcript	12	40400040	40400067	+	reciprocal_best_hit	NO	NO	NO	NO	NO	NO	1
ENSG00000205592	ENSE00003755872	MUC19	processed_transcript	12	40406023	40406173	+	reciprocal_best_hit	NO	NO	NO	NO	NO	NO	0.986666666666667
ENSG00000205592	ENSE00003758062	MUC19	processed_transcript	12	40408225	40408375	+	reciprocal_best_hit	NO	NO	NO	NO	NO	NO	0.913333333333333
ENSG00000205592	ENSE00003703307	MUC19	processed_transcript	12	40412032	40412182	+	reciprocal_best_hit	NO	NO	NO	NO	NO	NO	0.986666666666667
ENSG00000205592	ENSE00003760195	MUC19	processed_transcript	12	40414467	40414653	+	reciprocal_best_hit	NO	NO	NO	NO	NO	NO	0.994623655913978
ENSG00000205592	ENSE00003758473	MUC19	processed_transcript	12	40414794	40414959	+	reciprocal_best_hit	NO	NO	NO	NO	NO	NO	0.987878787878788
ENSG00000205592	ENSE00003756649	MUC19	processed_transcript	12	40415045	40415228	+	reciprocal_best_hit	NO	NO	NO	NO	NO	NO	0.989071038251366
ENSG00000205592	ENSE00003755090	MUC19	processed_transcript	12	40416047	40416230	+	reciprocal_best_hit	NO	NO	NO	NO	NO	NO	0.983606557377049
ENSG00000205592	ENSE00003706519	MUC19	processed_transcript	12	40418129	40418180	+	reciprocal_best_hit	NO	NO	NO	NO	NO	NO	0.980392156862745
ENSG00000205592	ENSE00003707337	MUC19	processed_transcript	12	40419173	40419233	+	reciprocal_best_hit	NO	NO	NO	NO	NO	NO	1
ENSG00000205592	ENSE00003703487_F1	MUC19	processed_transcript	12	40420206	40420219	+	reciprocal_best_hit	NO	NO	YES	NO	NO	NO	1
ENSG00000205592	ENSE00003703487_F2	MUC19	processed_transcript	12	40420311	40420435	+	reciprocal_best_hit	NO	NO	YES	NO	NO	NO	0.991935483870968
ENSG00000205592	ENSE00003707520	MUC19	processed_transcript	12	40421212	40421323	+	reciprocal_best_hit	NO	NO	NO	NO	NO	NO	0.990990990990991
ENSG00000205592	ENSE00003703482	MUC19	processed_transcript	12	40421839	40421900	+	reciprocal_best_hit	NO	NO	NO	NO	NO	NO	1
ENSG00000205592	ENSE00003707891	MUC19	processed_transcript	12	40422103	40422201	+	reciprocal_best_hit	NO	NO	NO	NO	NO	NO	0.989795918367347
ENSG00000205592	ENSG00000205592.1_M2	MUC19	processed_transcript	12	40426159	40426617	+	reciprocal_best_hit	NO	NO	NO	YES	NO	NO	0.991266375545852
ENSG00000205592	ENSG00000205592.2_M2	MUC19	processed_transcript	12	40427969	40428093	+	reciprocal_best_hit	NO	NO	NO	YES	NO	NO	0.991935483870968
ENSG00000205592	ENSE00003512588	MUC19	processed_transcript	12	40431625	40431718	+	reciprocal_best_hit	NO	NO	NO	NO	NO	NO	1
ENSG00000205592	ENSE00003683508	MUC19	processed_transcript	12	40432377	40432462	+	reciprocal_best_hit	NO	NO	NO	NO	NO	NO	0.976470588235294
ENSG00000205592	ENSE00003624463	MUC19	processed_transcript	12	40432626	40432764	+	reciprocal_best_hit	NO	NO	NO	NO	NO	NO	0.992753623188406
ENSG00000205592	ENSE00003671238	MUC19	processed_transcript	12	40433763	40433913	+	reciprocal_best_hit	NO	NO	NO	NO	NO	NO	1
ENSG00000205592	ENSE00003497565	MUC19	processed_transcript	12	40436096	40436191	+	reciprocal_best_hit	NO	NO	NO	NO	NO	NO	0.989473684210526
ENSG00000205592	ENSE00003690792	MUC19	processed_transcript	12	40436616	40436743	+	reciprocal_best_hit	NO	NO	NO	NO	NO	NO	1
ENSG00000205592	ENSE00003481476	MUC19	processed_transcript	12	40438127	40438374	+	reciprocal_best_hit	NO	NO	NO	NO	NO	NO	0.991902834008097
ENSG00000205592	ENSE00003668366	MUC19	processed_transcript	12	40440573	40440626	+	reciprocal_best_hit	NO	NO	NO	NO	NO	NO	1
ENSG00000205592	ENSE00003689080	MUC19	processed_transcript	12	40440723	40440824	+	reciprocal_best_hit	NO	NO	NO	NO	NO	NO	0.99009900990099
ENSG00000205592	ENSE00003458870	MUC19	processed_transcript	12	40441060	40441212	+	reciprocal_best_hit	NO	NO	NO	NO	NO	NO	0.993421052631579
ENSG00000205592	ENSE00003470662	MUC19	processed_transcript	12	40441871	40442010	+	reciprocal_best_hit	NO	NO	NO	NO	NO	NO	0.992805755395683
ENSG00000205592	ENSE00003675812	MUC19	processed_transcript	12	40443075	40443180	+	reciprocal_best_hit	NO	NO	NO	NO	NO	NO	1
ENSG00000205592	ENSE00003518969	MUC19	processed_transcript	12	40443265	40443460	+	reciprocal_best_hit	NO	NO	NO	NO	NO	NO	0.994871794871795
ENSG00000258167	ENSE00002383948	RP11-115F18.1	antisense	12	40443822	40443847	-	reciprocal_best_hit	NO	NO	NO	NO	NO	NO	0.980392156862745
ENSG00000205592	ENSE00003580575	MUC19	processed_transcript	12	40444076	40444316	+	reciprocal_best_hit	NO	NO	NO	NO	NO	NO	0.995833333333333
ENSG00000205592	ENSE00003494151	MUC19	processed_transcript	12	40444388	40444545	+	reciprocal_best_hit	NO	NO	NO	NO	NO	NO	0.974522292993631
ENSG00000205592	ENSE00003660588	MUC19	processed_transcript	12	40445518	40445644	+	reciprocal_best_hit	NO	NO	NO	NO	NO	NO	1
ENSG00000205592	ENSE00003487429	MUC19	processed_transcript	12	40446487	40446629	+	reciprocal_best_hit	NO	NO	NO	NO	NO	NO	0.985915492957746
ENSG00000205592	ENSE00003601377	MUC19	processed_transcript	12	40448165	40448195	+	reciprocal_best_hit	NO	NO	NO	NO	NO	NO	1
ENSG00000205592	ENSE00003539792	MUC19	processed_transcript	12	40449688	40449730	+	reciprocal_best_hit	NO	NO	NO	NO	NO	NO	1
ENSG00000205592	ENSE00003619783	MUC19	processed_transcript	12	40450260	40450293	+	reciprocal_best_hit	NO	NO	NO	NO	NO	NO	1
ENSG00000205592	ENSE00003686405	MUC19	processed_transcript	12	40450671	40450716	+	reciprocal_best_hit	NO	NO	NO	NO	NO	NO	0.980392156862745
ENSG00000205592	ENSE00003560026	MUC19	processed_transcript	12	40458730	40458769	+	reciprocal_best_hit	NO	NO	NO	NO	NO	NO	1
ENSG00000205592	ENSE00003607062	MUC19	processed_transcript	12	40460234	40460333	+	reciprocal_best_hit	NO	NO	NO	NO	NO	NO	0.97979797979798
ENSG00000205592	ENSE00003499119	MUC19	processed_transcript	12	40463439	40463505	+	reciprocal_best_hit	NO	NO	NO	NO	NO	NO	1
ENSG00000205592	ENSE00003548530	MUC19	processed_transcript	12	40464119	40464203	+	reciprocal_best_hit	NO	NO	NO	NO	NO	NO	0.976190476190476
ENSG00000205592	ENSE00003497608	MUC19	processed_transcript	12	40464420	40464498	+	reciprocal_best_hit	NO	NO	NO	NO	NO	NO	0.974358974358974
ENSG00000205592	ENSE00003648387	MUC19	processed_transcript	12	40465138	40465213	+	reciprocal_best_hit	NO	NO	NO	NO	NO	NO	1
ENSG00000205592	ENSE00003550570	MUC19	processed_transcript	12	40465454	40465589	+	reciprocal_best_hit	NO	NO	NO	NO	NO	NO	1
ENSG00000205592	ENSE00003465518	MUC19	processed_transcript	12	40465972	40466038	+	reciprocal_best_hit	NO	NO	NO	NO	NO	NO	0.939393939393939
ENSG00000205592	ENSE00003600251	MUC19	processed_transcript	12	40473140	40473239	+	reciprocal_best_hit	NO	NO	NO	NO	NO	NO	0.96969696969697
ENSG00000205592	ENSE00001642881	MUC19	processed_transcript	12	40474759	40474861	+	reciprocal_best_hit	NO	NO	NO	NO	NO	NO	0.990196078431373
ENSG00000205592	ENSE00002177860	MUC19	processed_transcript	12	40475095	40475197	+	reciprocal_best_hit	NO	NO	NO	NO	NO	NO	1
ENSG00000205592	ENSE00002189357	MUC19	processed_transcript	12	40475569	40475665	+	reciprocal_best_hit	NO	NO	NO	NO	NO	NO	0.979166666666667
ENSG00000205592	ENSE00003758469	MUC19	processed_transcript	12	40493946	40494012	+	reciprocal_best_hit	NO	NO	NO	NO	NO	NO	1
ENSG00000205592	ENSE00003760306	MUC19	processed_transcript	12	40494118	40494172	+	reciprocal_best_hit	NO	NO	NO	NO	NO	NO	1
ENSG00000205592	ENSE00003759541	MUC19	processed_transcript	12	40498243	40498297	+	reciprocal_best_hit	NO	NO	NO	NO	NO	NO	1
ENSG00000205592	ENSE00003758754	MUC19	processed_transcript	12	40498952	40499006	+	reciprocal_best_hit	NO	NO	NO	NO	NO	NO	1
ENSG00000205592	ENSE00003758009	MUC19	processed_transcript	12	40499403	40499448	+	reciprocal_best_hit	NO	NO	NO	NO	NO	NO	1
ENSG00000205592	ENSE00003758649	MUC19	processed_transcript	12	40499696	40499750	+	reciprocal_best_hit	NO	NO	NO	NO	NO	NO	0.981481481481482
ENSG00000205592	ENSE00003757889	MUC19	processed_transcript	12	40500174	40500228	+	reciprocal_best_hit	NO	NO	NO	NO	NO	NO	0.981481481481482
ENSG00000205592	ENSE00003755569	MUC19	processed_transcript	12	40501152	40501206	+	reciprocal_best_hit	NO	NO	NO	NO	NO	NO	1
ENSG00000205592	ENSE00003756917	MUC19	processed_transcript	12	40501357	40501411	+	reciprocal_best_hit	NO	NO	NO	NO	NO	NO	1
ENSG00000205592	ENSE00003757886	MUC19	processed_transcript	12	40502042	40502096	+	reciprocal_best_hit	NO	NO	NO	NO	NO	NO	0.981481481481482
ENSG00000205592	ENSE00003760362	MUC19	processed_transcript	12	40503477	40503531	+	reciprocal_best_hit	NO	NO	NO	NO	NO	NO	1
ENSG00000205592	ENSE00003755441	MUC19	processed_transcript	12	40503665	40503719	+	reciprocal_best_hit	NO	NO	NO	NO	NO	NO	1
ENSG00000205592	ENSE00003757723	MUC19	processed_transcript	12	40504391	40504445	+	reciprocal_best_hit	NO	NO	NO	NO	NO	NO	0.962962962962963
ENSG00000205592	ENSE00003757838	MUC19	processed_transcript	12	40506078	40506132	+	reciprocal_best_hit	NO	NO	NO	NO	NO	NO	0.981481481481482
ENSG00000205592	ENSE00003756472	MUC19	processed_transcript	12	40506263	40506317	+	reciprocal_best_hit	YES	NO	NO	NO	NO	NO	0.981481481481482
ENSG00000205592	ENSE00003757038	MUC19	processed_transcript	12	40507002	40507056	+	reciprocal_best_hit	NO	NO	NO	NO	NO	NO	0.981481481481482
ENSG00000205592	ENSE00003755345	MUC19	processed_transcript	12	40507212	40507266	+	reciprocal_best_hit	YES	NO	NO	NO	NO	NO	0.981481481481482
ENSG00000205592	ENSE00003758405	MUC19	processed_transcript	12	40509033	40509087	+	reciprocal_best_hit	NO	NO	NO	NO	NO	NO	1
ENSG00000205592	ENSE00003756193	MUC19	processed_transcript	12	40509958	40510012	+	reciprocal_best_hit	NO	NO	NO	NO	NO	NO	1
ENSG00000205592	ENSE00003759111	MUC19	processed_transcript	12	40510168	40510222	+	reciprocal_best_hit	YES	NO	NO	NO	NO	NO	0.981481481481482
ENSG00000205592	ENSE00003756779	MUC19	processed_transcript	12	40510970	40511024	+	reciprocal_best_hit	YES	NO	NO	NO	NO	NO	0.981481481481482
ENSG00000205592	ENSE00003758809	MUC19	processed_transcript	12	40512167	40512221	+	reciprocal_best_hit	NO	NO	NO	NO	NO	NO	1
ENSG00000205592	ENSE00003757362	MUC19	processed_transcript	12	40514389	40514443	+	reciprocal_best_hit	NO	NO	NO	NO	NO	NO	0.907407407407407
ENSG00000205592	ENSE00003756977	MUC19	processed_transcript	12	40514974	40515028	+	reciprocal_best_hit	NO	NO	NO	NO	NO	NO	0.981481481481482
ENSG00000205592	ENSE00003758397	MUC19	processed_transcript	12	40515173	40515218	+	reciprocal_best_hit	NO	NO	NO	NO	NO	NO	0.980392156862745
ENSG00000205592	ENSE00003759563	MUC19	processed_transcript	12	40516100	40516145	+	reciprocal_best_hit	NO	NO	NO	NO	NO	NO	1
ENSG00000205592	ENSE00003758242	MUC19	processed_transcript	12	40516613	40516667	+	reciprocal_best_hit	NO	NO	NO	NO	NO	NO	1
ENSG00000205592	ENSE00003755432	MUC19	processed_transcript	12	40517852	40517906	+	reciprocal_best_hit	NO	NO	NO	NO	NO	NO	1
ENSG00000205592	ENSE00003755517	MUC19	processed_transcript	12	40518510	40518543	+	reciprocal_best_hit	YES	NO	NO	NO	NO	NO	1
ENSG00000205592	ENSE00003758259	MUC19	processed_transcript	12	40520426	40520456	+	reciprocal_best_hit	NO	NO	NO	NO	NO	NO	1
ENSG00000205592	ENSG00000205592.3_M2	MUC19	processed_transcript	12	40520578	40520777	+	reciprocal_best_hit	NO	NO	NO	YES	NO	NO	0.984924623115578
ENSG00000205592	ENSE00002246452	MUC19	processed_transcript	12	40520914	40520968	+	reciprocal_best_hit	NO	NO	NO	NO	NO	NO	1
ENSG00000205592	ENSE00001534475	MUC19	processed_transcript	12	40521624	40521679	+	reciprocal_best_hit	NO	NO	NO	NO	NO	NO	0.927272727272727
ENSG00000205592	ENSG00000205592.1_M3	MUC19	processed_transcript	12	40522484	40523445	+	reciprocal_best_hit	NO	NO	NO	YES	NO	NO	0.987513007284079
ENSG00000205592	ENSE00001948483	MUC19	processed_transcript	12	40523588	40523642	+	reciprocal_best_hit	YES	NO	NO	NO	NO	NO	1
ENSG00000205592	ENSG00000205592.1_M5	MUC19	processed_transcript	12	40524515	40525621	+	reciprocal_best_hit	NO	NO	NO	YES	NO	NO	0.982820976491863
ENSG00000205592	ENSE00001891890	MUC19	processed_transcript	12	40526272	40526326	+	reciprocal_best_hit	NO	NO	NO	NO	NO	NO	0.962962962962963
ENSG00000205592	ENSG00000205592.1_M4	MUC19	processed_transcript	12	40527095	40527787	+	reciprocal_best_hit	NO	NO	NO	YES	NO	NO	0.991329479768786
ENSG00000205592	ENSE00001937491	MUC19	processed_transcript	12	40528256	40528307	+	reciprocal_best_hit	NO	NO	NO	NO	NO	NO	0.96078431372549
ENSG00000205592	ENSE00001932794	MUC19	processed_transcript	12	40529176	40529230	+	reciprocal_best_hit	YES	NO	NO	NO	NO	NO	0.981481481481482
ENSG00000205592	ENSE00003757330	MUC19	processed_transcript	12	40530457	40530511	+	reciprocal_best_hit	NO	NO	NO	NO	NO	NO	1
ENSG00000205592	ENSG00000205592.2_M5	MUC19	processed_transcript	12	40531056	40532282	+	reciprocal_best_hit	NO	NO	NO	YES	NO	NO	0.980424143556281
ENSG00000205592	ENSG00000205592.5_M2	MUC19	processed_transcript	12	40532983	40533078	+	reciprocal_best_hit	NO	NO	NO	YES	NO	NO	0.978947368421053
ENSG00000205592	ENSE00003757765	MUC19	processed_transcript	12	40533232	40533283	+	reciprocal_best_hit	NO	NO	NO	NO	NO	NO	0.96078431372549
ENSG00000205592	ENSE00003756959	MUC19	processed_transcript	12	40534155	40534209	+	reciprocal_best_hit	YES	NO	NO	NO	NO	NO	0.981481481481482
ENSG00000205592	ENSG00000205592.6_M2	MUC19	processed_transcript	12	40534710	40534803	+	reciprocal_best_hit	NO	NO	NO	YES	NO	NO	0.978494623655914
ENSG00000205592	ENSE00003757545	MUC19	processed_transcript	12	40535764	40535809	+	reciprocal_best_hit	NO	NO	NO	NO	NO	NO	1
ENSG00000205592	ENSE00003759416	MUC19	processed_transcript	12	40536439	40536484	+	reciprocal_best_hit	NO	NO	NO	NO	NO	NO	0.96078431372549
ENSG00000205592	ENSE00003758150	MUC19	processed_transcript	12	40536922	40536976	+	reciprocal_best_hit	NO	NO	NO	NO	NO	NO	1
ENSG00000205592	ENSG00000205592.7_M2	MUC19	processed_transcript	12	40537395	40537428	+	reciprocal_best_hit	NO	NO	NO	YES	NO	NO	1
ENSG00000205592	ENSE00001728608	MUC19	processed_transcript	12	40537661	40537715	+	reciprocal_best_hit	YES	NO	NO	NO	NO	NO	1
ENSG00000205592	ENSE00001734566	MUC19	processed_transcript	12	40537853	40537907	+	reciprocal_best_hit	NO	NO	NO	NO	NO	NO	1
ENSG00000205592	ENSE00001708402	MUC19	processed_transcript	12	40538793	40538847	+	reciprocal_best_hit	NO	NO	NO	NO	NO	NO	1
ENSG00000205592	ENSG00000205592.8_M2	MUC19	processed_transcript	12	40541618	40541672	+	reciprocal_best_hit	NO	NO	NO	YES	NO	NO	1
ENSG00000205592	ENSE00003758318	MUC19	processed_transcript	12	40541814	40541868	+	reciprocal_best_hit	NO	NO	NO	NO	NO	NO	0.981481481481482
ENSG00000205592	ENSE00003758306	MUC19	processed_transcript	12	40542273	40542306	+	reciprocal_best_hit	YES	NO	NO	NO	NO	NO	1
ENSG00000205592	ENSE00003635041	MUC19	processed_transcript	12	40542764	40542818	+	reciprocal_best_hit	NO	NO	NO	NO	NO	NO	1
ENSG00000205592	ENSG00000205592.9_M2	MUC19	processed_transcript	12	40544547	40544692	+	reciprocal_best_hit	NO	NO	NO	YES	NO	NO	0.972413793103448
ENSG00000205592	ENSE00003604556	MUC19	processed_transcript	12	40544829	40544883	+	reciprocal_best_hit	NO	NO	NO	NO	NO	NO	1
ENSG00000205592	ENSG00000205592.10_M2	MUC19	processed_transcript	12	40544930	40545097	+	reciprocal_best_hit	NO	NO	NO	YES	NO	NO	0.982035928143713
ENSG00000205592	ENSE00003541265	MUC19	processed_transcript	12	40545335	40545398	+	reciprocal_best_hit	NO	NO	NO	NO	NO	NO	0.984126984126984
ENSG00000205592	ENSE00003566227	MUC19	processed_transcript	12	40545955	40546003	+	reciprocal_best_hit	NO	NO	NO	NO	NO	NO	1
ENSG00000205592	ENSE00003481128	MUC19	processed_transcript	12	40546602	40546656	+	reciprocal_best_hit	NO	NO	NO	NO	NO	NO	0.981481481481482
ENSG00000205592	ENSE00003657920	MUC19	processed_transcript	12	40547134	40547182	+	reciprocal_best_hit	NO	NO	NO	NO	NO	NO	1
ENSG00000205592	ENSE00001954821	MUC19	processed_transcript	12	40547476	40547622	+	reciprocal_best_hit	NO	NO	NO	NO	NO	NO	0.958904109589041
ENSG00000205592	ENSE00003691324	MUC19	processed_transcript	12	40547771	40547825	+	reciprocal_best_hit	NO	NO	NO	NO	NO	NO	0.944444444444444
ENSG00000205592	ENSE00001836051	MUC19	processed_transcript	12	40547994	40548004	+	reciprocal_best_hit	NO	NO	NO	NO	NO	NO	1
ENSG00000205592	ENSG00000205592.11_M2	MUC19	processed_transcript	12	40548577	40548631	+	reciprocal_best_hit	NO	NO	NO	YES	NO	NO	1
ENSG00000205592	ENSE00003460657	MUC19	processed_transcript	12	40549596	40549644	+	reciprocal_best_hit	NO	NO	NO	NO	NO	NO	1
ENSG00000205592	ENSE00003629741	MUC19	processed_transcript	12	40549895	40549949	+	reciprocal_best_hit	NO	NO	NO	NO	NO	NO	1
ENSG00000205592	ENSE00003527269	MUC19	processed_transcript	12	40550104	40550158	+	reciprocal_best_hit	NO	NO	NO	NO	NO	NO	1
ENSG00000205592	ENSE00003667560	MUC19	processed_transcript	12	40550481	40550535	+	reciprocal_best_hit	NO	NO	NO	NO	NO	NO	1
ENSG00000205592	ENSG00000205592.12_M2	MUC19	processed_transcript	12	40550680	40550734	+	reciprocal_best_hit	NO	NO	NO	YES	NO	NO	0.962962962962963
ENSG00000205592	ENSE00003758977	MUC19	processed_transcript	12	40557144	40557195	+	reciprocal_best_hit	NO	NO	NO	NO	NO	NO	0.980392156862745
ENSG00000205592	ENSE00003757262	MUC19	processed_transcript	12	40557463	40557517	+	reciprocal_best_hit	NO	NO	NO	NO	NO	NO	1
ENSG00000205592	ENSG00000205592.13_M2	MUC19	processed_transcript	12	40557817	40557871	+	reciprocal_best_hit	NO	NO	NO	YES	NO	NO	1
ENSG00000205592	ENSE00003754919	MUC19	processed_transcript	12	40558092	40558134	+	reciprocal_best_hit	NO	NO	NO	NO	NO	NO	1
ENSG00000205592	ENSE00003759135	MUC19	processed_transcript	12	40559234	40559288	+	reciprocal_best_hit	NO	NO	NO	NO	NO	NO	1
ENSG00000205592	ENSE00003692038	MUC19	processed_transcript	12	40561003	40561054	+	reciprocal_best_hit	NO	NO	NO	NO	NO	NO	1
ENSG00000205592	ENSE00003601065	MUC19	processed_transcript	12	40561561	40561609	+	reciprocal_best_hit	NO	NO	NO	NO	NO	NO	0.98
ENSG00000205592	ENSG00000205592.15_M2	MUC19	processed_transcript	12	40563530	40563668	+	reciprocal_best_hit	NO	NO	NO	YES	NO	NO	0.971014492753623
ENSG00000205592	ENSE00003591105	MUC19	processed_transcript	12	40565632	40565795	+	reciprocal_best_hit	NO	NO	NO	NO	NO	NO	0.987730061349693
ENSG00000205592	ENSE00003707381	MUC19	processed_transcript	12	40566125	40566163	+	reciprocal_best_hit	NO	NO	NO	NO	NO	NO	1
ENSG00000205592	ENSE00003705503	MUC19	processed_transcript	12	40567597	40567712	+	reciprocal_best_hit	NO	NO	NO	NO	NO	NO	0.982608695652174
ENSG00000205592	ENSG00000205592.16_M2	MUC19	processed_transcript	12	40569002	40569042	+	reciprocal_best_hit	NO	NO	NO	YES	NO	NO	1
ENSG00000205592	ENSG00000205592.17_M2	MUC19	processed_transcript	12	40569624	40569804	+	reciprocal_best_hit	NO	NO	NO	YES	NO	NO	0.994444444444444
ENSG00000205592	ENSG00000205592.2_M3	MUC19	processed_transcript	12	40570462	40570832	+	reciprocal_best_hit	NO	NO	NO	YES	NO	NO	0.997297297297297
ENSG00000018236	ENSG00000018236.1_M3	CNTN1	protein_coding	12	40692441	40692592	+	reciprocal_best_hit	NO	NO	NO	YES	NO	NO	0.993377483443709
ENSG00000257680	ENSE00002423773	RP11-367O10.1	processed_pseudogene	12	40728810	40729897	+	reciprocal_best_hit	NO	NO	NO	NO	NO	NO	0.987120515179393
ENSG00000018236	ENSG00000018236.1_M2	CNTN1	protein_coding	12	40742350	40742469	+	reciprocal_best_hit	NO	NO	NO	YES	NO	NO	1
ENSG00000018236	ENSE00002380687	CNTN1	protein_coding	12	40763095	40763198	+	reciprocal_best_hit	NO	NO	NO	NO	NO	NO	0.990291262135922
ENSG00000018236	ENSG00000018236.2_M2	CNTN1	protein_coding	12	40828058	40828301	+	reciprocal_best_hit	NO	NO	NO	YES	NO	NO	1
ENSG00000018236	ENSE00002416175	CNTN1	protein_coding	12	40895949	40896109	+	reciprocal_best_hit	NO	NO	NO	NO	NO	NO	0.96875
ENSG00000018236	ENSG00000018236.2_M3	CNTN1	protein_coding	12	40908353	40908493	+	reciprocal_best_hit	NO	NO	NO	YES	NO	NO	0.992857142857143
ENSG00000018236	ENSE00000735999	CNTN1	protein_coding	12	40910072	40910105	+	reciprocal_best_hit	NO	NO	NO	NO	NO	NO	1
ENSG00000018236	ENSG00000018236.3_M3	CNTN1	protein_coding	12	40918638	40918771	+	reciprocal_best_hit	NO	NO	NO	YES	NO	NO	1
ENSG00000018236	ENSG00000018236.4_M3	CNTN1	protein_coding	12	40922255	40922428	+	reciprocal_best_hit	NO	NO	NO	YES	NO	NO	0.994219653179191
ENSG00000018236	ENSE00000736004	CNTN1	protein_coding	12	40924556	40924652	+	reciprocal_best_hit	NO	NO	NO	NO	NO	NO	0.979166666666667
ENSG00000018236	ENSE00000736006	CNTN1	protein_coding	12	40929795	40930002	+	reciprocal_best_hit	NO	NO	NO	NO	NO	NO	1
ENSG00000018236	ENSE00000736011	CNTN1	protein_coding	12	40933460	40933560	+	reciprocal_best_hit	NO	NO	NO	NO	NO	NO	1
ENSG00000018236	ENSE00000736014	CNTN1	protein_coding	12	40933696	40933878	+	reciprocal_best_hit	NO	NO	NO	NO	NO	NO	0.994505494505495
ENSG00000018236	ENSE00000736016	CNTN1	protein_coding	12	40936780	40936905	+	reciprocal_best_hit	NO	NO	NO	NO	NO	NO	1
ENSG00000018236	ENSE00000736018	CNTN1	protein_coding	12	40937569	40937687	+	reciprocal_best_hit	NO	NO	NO	NO	NO	NO	1
ENSG00000018236	ENSE00000736020	CNTN1	protein_coding	12	40939334	40939485	+	reciprocal_best_hit	NO	NO	NO	NO	NO	NO	0.986754966887417
ENSG00000018236	ENSE00000736022	CNTN1	protein_coding	12	40943596	40943724	+	reciprocal_best_hit	NO	NO	NO	NO	NO	NO	0.9921875
ENSG00000018236	ENSE00000736024	CNTN1	protein_coding	12	40943994	40944170	+	reciprocal_best_hit	NO	NO	NO	NO	NO	NO	0.988636363636364
ENSG00000018236	ENSE00000887898	CNTN1	protein_coding	12	40959113	40959234	+	reciprocal_best_hit	NO	NO	NO	NO	NO	NO	0.975206611570248
ENSG00000018236	ENSE00002340791	CNTN1	protein_coding	12	40971433	40972435	+	reciprocal_best_hit	NO	NO	NO	NO	NO	NO	0.989021956087824
ENSG00000274682	ENSE00003753774	RP11-385G16.1	sense_intronic	12	40978743	40979244	+	reciprocal_best_hit	NO	NO	NO	NO	NO	NO	0.988023952095808
ENSG00000018236	ENSE00000887899	CNTN1	protein_coding	12	40980908	40981067	+	reciprocal_best_hit	NO	NO	NO	NO	NO	NO	1
ENSG00000018236	ENSE00000736030	CNTN1	protein_coding	12	40993119	40993269	+	reciprocal_best_hit	NO	NO	NO	NO	NO	NO	0.993333333333333
ENSG00000018236	ENSE00003459380	CNTN1	protein_coding	12	41014227	41014298	+	reciprocal_best_hit	NO	NO	NO	NO	NO	NO	1
ENSG00000018236	ENSE00003519988	CNTN1	protein_coding	12	41016681	41016916	+	reciprocal_best_hit	NO	NO	NO	NO	NO	NO	1
ENSG00000018236	ENSE00003554425	CNTN1	protein_coding	12	41020336	41020440	+	reciprocal_best_hit	NO	NO	NO	NO	NO	NO	0.990384615384615
ENSG00000018236	ENSE00003550628	CNTN1	protein_coding	12	41025149	41025336	+	reciprocal_best_hit	NO	NO	NO	NO	NO	NO	0.994652406417112
ENSG00000018236	ENSG00000018236.3_M2	CNTN1	protein_coding	12	41027856	41027969	+	reciprocal_best_hit	NO	NO	NO	YES	NO	NO	1
ENSG00000018236	ENSG00000018236.4_M2	CNTN1	protein_coding	12	41029062	41029219	+	reciprocal_best_hit	NO	NO	NO	YES	NO	NO	0.993630573248408
ENSG00000018236	ENSE00002391242	CNTN1	protein_coding	12	41061761	41061884	+	reciprocal_best_hit	NO	NO	NO	NO	NO	NO	0.991869918699187
ENSG00000018236	ENSG00000018236.1_M4	CNTN1	protein_coding	12	41069958	41072418	+	reciprocal_best_hit	NO	NO	NO	YES	NO	NO	0.989430894308943
ENSG00000165966	ENSE00001552457	PDZRN4	protein_coding	12	41188447	41189103	+	reciprocal_best_hit	NO	NO	NO	NO	NO	NO	0.983231707317073
ENSG00000165966	ENSE00001559215	PDZRN4	protein_coding	12	41191457	41191544	+	reciprocal_best_hit	NO	NO	NO	NO	NO	NO	1
ENSG00000165966	ENSE00001552944	PDZRN4	protein_coding	12	41194080	41194188	+	reciprocal_best_hit	NO	NO	NO	NO	NO	NO	0.981481481481482
ENSG00000257228	ENSE00002395832	RP11-413B19.2	antisense	12	41409466	41409962	-	reciprocal_best_hit	NO	NO	NO	NO	NO	NO	0.991935483870968
ENSG00000257228	ENSE00002384754	RP11-413B19.2	antisense	12	41411524	41411875	-	reciprocal_best_hit	NO	NO	NO	NO	NO	NO	0.985754985754986
ENSG00000257228	ENSE00002357266	RP11-413B19.2	antisense	12	41412213	41412284	-	reciprocal_best_hit	NO	NO	NO	NO	NO	NO	0.985915492957746
ENSG00000257228	ENSG00000257228.1_M2	RP11-413B19.2	antisense	12	41412400	41412536	-	reciprocal_best_hit	NO	NO	NO	YES	NO	NO	1
ENSG00000165966	ENSG00000165966.1_M2	PDZRN4	protein_coding	12	41437682	41438013	+	reciprocal_best_hit	NO	NO	NO	YES	NO	NO	0.993957703927492
ENSG00000165966	ENSE00002325082	PDZRN4	protein_coding	12	41459950	41460070	+	reciprocal_best_hit	NO	NO	NO	NO	NO	NO	0.983333333333333
ENSG00000257228	ENSE00002417533	RP11-413B19.2	antisense	12	41473364	41473510	-	reciprocal_best_hit	NO	NO	NO	NO	NO	NO	0.979452054794521
ENSG00000165966	ENSE00002310997	PDZRN4	protein_coding	12	41477864	41477920	+	reciprocal_best_hit	NO	NO	NO	NO	NO	NO	1
ENSG00000165966	ENSE00001366765	PDZRN4	protein_coding	12	41506455	41506712	+	reciprocal_best_hit	NO	NO	NO	NO	NO	NO	1
ENSG00000165966	ENSG00000165966.2_M2	PDZRN4	protein_coding	12	41509550	41509913	+	reciprocal_best_hit	NO	NO	NO	YES	NO	NO	0.994490358126722
ENSG00000165966	ENSE00003599144	PDZRN4	protein_coding	12	41552655	41552754	+	reciprocal_best_hit	NO	NO	NO	NO	NO	NO	0.98989898989899
ENSG00000165966	ENSE00003474793	PDZRN4	protein_coding	12	41555697	41555760	+	reciprocal_best_hit	NO	NO	NO	NO	NO	NO	1
ENSG00000165966	ENSE00003465876	PDZRN4	protein_coding	12	41563547	41563649	+	reciprocal_best_hit	NO	NO	NO	NO	NO	NO	1
ENSG00000165966	ENSE00003464609	PDZRN4	protein_coding	12	41567782	41567899	+	reciprocal_best_hit	NO	NO	NO	NO	NO	NO	1
ENSG00000165966	ENSG00000165966.1_M4	PDZRN4	protein_coding	12	41572363	41574590	+	reciprocal_best_hit	NO	NO	NO	YES	NO	NO	0.995509654243377
ENSG00000258239	ENSE00002344232	MTND2P17	unprocessed_pseudogene	12	41698494	41699182	-	reciprocal_best_hit	NO	NO	NO	NO	NO	NO	0.986918604651163
ENSG00000257858	ENSE00002343594	MTND1P24	unprocessed_pseudogene	12	41699390	41700251	-	reciprocal_best_hit	NO	NO	NO	NO	NO	NO	0.982578397212544
ENSG00000257784	ENSG00000257784.1_M2	RP11-630C16.1	lincRNA	12	41764188	41764265	+	reciprocal_best_hit	NO	NO	NO	YES	NO	NO	0.987012987012987
ENSG00000257784	ENSE00002385424	RP11-630C16.1	lincRNA	12	41764737	41764806	+	reciprocal_best_hit	NO	NO	NO	NO	NO	NO	0.985507246376812
ENSG00000257784	ENSG00000257784.2_M2	RP11-630C16.1	lincRNA	12	41765319	41765581	+	reciprocal_best_hit	NO	NO	NO	YES	NO	NO	0.99618320610687
ENSG00000257239	ENSE00002340322	RP11-630C16.2	lincRNA	12	41829897	41829925	-	reciprocal_best_hit	NO	NO	NO	NO	NO	NO	1
ENSG00000257239	ENSE00002361205	RP11-630C16.2	lincRNA	12	41932121	41932592	-	reciprocal_best_hit	NO	NO	NO	NO	NO	NO	0.976645435244161
ENSG00000271379	ENSE00003626089	RP11-440G2.2	processed_pseudogene	12	42069934	42070625	-	reciprocal_best_hit	NO	NO	NO	NO	NO	NO	0.994211287988423
ENSG00000151233	ENSG00000151233.1_M2	GXYLT1	protein_coding	12	42081844	42087947	-	reciprocal_best_hit	NO	NO	NO	YES	NO	NO	0.992298869408488
ENSG00000151233	ENSE00001098514	GXYLT1	protein_coding	12	42097909	42098033	-	reciprocal_best_hit	NO	NO	NO	NO	NO	NO	1
ENSG00000151233	ENSE00000998426	GXYLT1	protein_coding	12	42105817	42106069	-	reciprocal_best_hit	NO	NO	NO	NO	NO	NO	0.996031746031746
ENSG00000151233	ENSE00001534300	GXYLT1	protein_coding	12	42129758	42129851	-	reciprocal_best_hit	NO	NO	NO	NO	NO	NO	1
ENSG00000151233	ENSG00000151233.2_M2	GXYLT1	protein_coding	12	42144425	42144879	-	reciprocal_best_hit	NO	NO	NO	YES	NO	NO	0.988986784140969
ENSG00000015153	ENSG00000015153.1_M15	YAF2	protein_coding	12	42157103	42161765	-	reciprocal_best_hit	NO	NO	NO	YES	NO	NO	0.993564993564994
ENSG00000015153	ENSE00002416308	YAF2	protein_coding	12	42172139	42172209	-	reciprocal_best_hit	NO	NO	NO	NO	NO	NO	1
ENSG00000015153	ENSG00000015153.1_M2	YAF2	protein_coding	12	42199135	42199544	-	reciprocal_best_hit	NO	NO	NO	YES	NO	NO	0.997555012224939
ENSG00000015153	ENSE00003530163	YAF2	protein_coding	12	42210354	42210454	-	reciprocal_best_hit	NO	NO	NO	NO	NO	NO	1
ENSG00000015153	ENSG00000015153.1_M3	YAF2	protein_coding	12	42210547	42210836	-	reciprocal_best_hit	NO	NO	NO	YES	NO	NO	0.993079584775087
ENSG00000015153	ENSE00002354723	YAF2	protein_coding	12	42212443	42212484	-	reciprocal_best_hit	NO	NO	NO	NO	NO	NO	1
ENSG00000015153	ENSG00000015153.2_M3	YAF2	protein_coding	12	42231223	42235997	-	reciprocal_best_hit	NO	NO	NO	YES	NO	NO	0.988479262672811
ENSG00000015153	ENSE00002362086	YAF2	protein_coding	12	42237415	42237512	-	reciprocal_best_hit	NO	NO	NO	NO	NO	NO	0.989690721649485
ENSG00000015153	ENSG00000015153.3_M3	YAF2	protein_coding	12	42237598	42237800	-	reciprocal_best_hit	NO	NO	NO	YES	NO	NO	1
ENSG00000015153	ENSG00000015153.1_M9	YAF2	protein_coding	12	42238154	42238349	-	reciprocal_best_hit	NO	NO	NO	YES	NO	NO	0.98974358974359
ENSG00000134283	ENSE00002371929	PPHLN1	protein_coding	12	42238446	42238661	+	reciprocal_best_hit	NO	NO	NO	NO	NO	NO	0.981395348837209
ENSG00000139168	ENSG00000139168.1_M2	ZCRB1	protein_coding	12	42312077	42313198	-	reciprocal_best_hit	NO	NO	NO	YES	NO	NO	0.991971454058876
ENSG00000139168	ENSE00000936819	ZCRB1	protein_coding	12	42317339	42317447	-	reciprocal_best_hit	NO	NO	NO	NO	NO	NO	1
ENSG00000139168	ENSE00003582327	ZCRB1	protein_coding	12	42322417	42322446	-	reciprocal_best_hit	NO	NO	NO	NO	NO	NO	1
ENSG00000278520	ENSE00003753381	MIR7851	miRNA	12	42323699	42323859	-	reciprocal_best_hit	NO	NO	NO	NO	NO	NO	0.99375
ENSG00000139168	ENSG00000139168.1_M3	ZCRB1	protein_coding	12	42323879	42324104	-	reciprocal_best_hit	NO	NO	NO	YES	NO	NO	0.924444444444444
ENSG00000139168	ENSE00002357633	ZCRB1	protein_coding	12	42325352	42325819	-	reciprocal_best_hit	NO	NO	NO	NO	NO	NO	0.993576017130621
ENSG00000139168	ENSG00000139168.1_M5	ZCRB1	protein_coding	12	42325923	42326118	-	reciprocal_best_hit	NO	NO	NO	YES	NO	NO	0.979487179487179
ENSG00000134283	ENSG00000134283.1_M14	PPHLN1	protein_coding	12	42326144	42326229	+	reciprocal_best_hit	NO	NO	NO	YES	NO	NO	0.988235294117647
ENSG00000134283	ENSG00000134283.1_M2	PPHLN1	protein_coding	12	42331786	42331848	+	reciprocal_best_hit	NO	NO	NO	YES	NO	NO	0.983870967741935
ENSG00000134283	ENSE00003594471	PPHLN1	protein_coding	12	42332659	42332702	+	reciprocal_best_hit	NO	NO	NO	NO	NO	NO	1
ENSG00000134283	ENSE00003593135	PPHLN1	protein_coding	12	42335882	42335974	+	reciprocal_best_hit	NO	NO	NO	NO	NO	NO	1
ENSG00000134283	ENSE00002421582	PPHLN1	protein_coding	12	42343803	42343904	+	reciprocal_best_hit	NO	NO	NO	NO	NO	NO	0.97029702970297
ENSG00000252917	ENSE00002089385	SNORA74	snoRNA	12	42347060	42347214	-	reciprocal_best_hit	NO	NO	NO	NO	NO	NO	0.980519480519481
ENSG00000134283	ENSE00002335610	PPHLN1	protein_coding	12	42351369	42351471	+	reciprocal_best_hit	NO	NO	NO	NO	NO	NO	0.990196078431373
ENSG00000134283	ENSG00000134283.2_M2	PPHLN1	protein_coding	12	42351884	42352049	+	reciprocal_best_hit	NO	NO	NO	YES	NO	NO	0.993939393939394
ENSG00000134283	ENSG00000134283.3_M2	PPHLN1	protein_coding	12	42355160	42355678	+	reciprocal_best_hit	NO	NO	NO	YES	NO	NO	0.988416988416988
ENSG00000134283	ENSE00002334019	PPHLN1	protein_coding	12	42359256	42359658	+	reciprocal_best_hit	NO	NO	NO	NO	NO	NO	0.987562189054726
ENSG00000274943	ENSE00003713667	RP11-351C21.2	sense_intronic	12	42361266	42361703	+	reciprocal_best_hit	NO	NO	NO	NO	NO	NO	0.995423340961098
ENSG00000134283	ENSG00000134283.1_M6	PPHLN1	protein_coding	12	42374862	42375298	+	reciprocal_best_hit	NO	NO	NO	YES	NO	NO	0.993119266055046
ENSG00000134283	ENSE00003571059	PPHLN1	protein_coding	12	42384939	42384996	+	reciprocal_best_hit	NO	NO	NO	NO	NO	NO	1
ENSG00000134283	ENSG00000134283.1_M4	PPHLN1	protein_coding	12	42386972	42387535	+	reciprocal_best_hit	NO	NO	NO	YES	NO	NO	0.996447602131439
ENSG00000134283	ENSG00000134283.1_M3	PPHLN1	protein_coding	12	42393569	42393689	+	reciprocal_best_hit	NO	NO	NO	YES	NO	NO	1
ENSG00000257376	ENSE00002391913	RP11-328C8.2	processed_pseudogene	12	42431992	42432301	-	reciprocal_best_hit	NO	NO	NO	NO	NO	NO	0.993527508090615
ENSG00000257376	ENSE00002421319	RP11-328C8.2	processed_pseudogene	12	42433063	42433357	-	reciprocal_best_hit	NO	NO	NO	NO	NO	NO	0.993197278911565
ENSG00000139174	ENSG00000139174.1_M9	PRICKLE1	protein_coding	12	42456756	42459277	-	reciprocal_best_hit	NO	NO	NO	YES	NO	NO	0.988099960333201
ENSG00000257225	ENSE00002420883_F1	RP11-328C8.4	antisense	12	42460665	42460728	+	reciprocal_best_hit	NO	NO	YES	NO	NO	NO	1
ENSG00000139174	ENSG00000139174.1_M2	PRICKLE1	protein_coding	12	42464394	42464700	-	reciprocal_best_hit	NO	NO	NO	YES	NO	NO	0.996732026143791
ENSG00000257225	ENSE00002353374_F1	RP11-328C8.4	antisense	12	42465258	42466128	+	reciprocal_best_hit	NO	NO	YES	NO	NO	NO	0.988505747126437
ENSG00000139174	ENSG00000139174.2_M2	PRICKLE1	protein_coding	12	42466193	42466391	-	reciprocal_best_hit	NO	NO	NO	YES	NO	NO	0.994949494949495
ENSG00000139174	ENSG00000139174.3_M2	PRICKLE1	protein_coding	12	42468625	42468829	-	reciprocal_best_hit	NO	NO	NO	YES	NO	NO	0.990196078431373
ENSG00000139174	ENSG00000139174.1_M4	PRICKLE1	protein_coding	12	42469449	42469660	-	reciprocal_best_hit	NO	NO	NO	YES	NO	NO	0.995260663507109
ENSG00000139174	ENSE00003807477	PRICKLE1	protein_coding	12	42469837	42470029	-	reciprocal_best_hit	NO	NO	NO	NO	NO	NO	0.989583333333333
ENSG00000139174	ENSE00001098595	PRICKLE1	protein_coding	12	42470245	42470359	-	reciprocal_best_hit	NO	NO	NO	NO	NO	NO	1
ENSG00000139174	ENSG00000139174.4_M2	PRICKLE1	protein_coding	12	42472384	42472564	-	reciprocal_best_hit	NO	NO	NO	YES	NO	NO	1
ENSG00000139174	ENSE00002427241	PRICKLE1	protein_coding	12	42482784	42483091	-	reciprocal_best_hit	NO	NO	NO	NO	NO	NO	0.990228013029316
ENSG00000139174	ENSE00001781428	PRICKLE1	protein_coding	12	42483375	42483672	-	reciprocal_best_hit	NO	NO	NO	NO	NO	NO	0.986531986531986
ENSG00000139174	ENSG00000139174.2_M4	PRICKLE1	protein_coding	12	42483757	42483995	-	reciprocal_best_hit	NO	NO	NO	YES	NO	NO	0.987394957983193
ENSG00000139174	ENSG00000139174.3_M4	PRICKLE1	protein_coding	12	42484053	42484444	-	reciprocal_best_hit	NO	NO	NO	YES	NO	NO	0.9923273657289
ENSG00000258068	ENSE00002392243	RP11-328C8.5	sense_intronic	12	42485352	42485502	-	reciprocal_best_hit	NO	NO	NO	NO	NO	NO	0.993333333333333
ENSG00000258068	ENSE00002419619	RP11-328C8.5	sense_intronic	12	42489722	42490019	-	reciprocal_best_hit	NO	NO	NO	NO	NO	NO	0.996632996632997
ENSG00000139174	ENSE00003807204	PRICKLE1	protein_coding	12	42524754	42525046	-	reciprocal_best_hit	NO	NO	NO	NO	NO	NO	0.986301369863014
ENSG00000139174	ENSE00003807186	PRICKLE1	protein_coding	12	42584358	42584480	-	reciprocal_best_hit	NO	NO	NO	NO	NO	NO	0.991803278688525
ENSG00000139174	ENSE00003807382	PRICKLE1	protein_coding	12	42589161	42589283	-	reciprocal_best_hit	NO	NO	NO	NO	NO	NO	0.991803278688525
ENSG00000139174	ENSE00002367200	PRICKLE1	protein_coding	12	42590273	42590355	-	reciprocal_best_hit	NO	NO	NO	NO	NO	NO	1
ENSG00000257510	ENSE00002398643	RP11-609L23.1	lincRNA	12	42615502	42615962	-	reciprocal_best_hit	NO	NO	NO	NO	NO	NO	0.982608695652174
ENSG00000257687	ENSE00002383325	RP11-609L23.3	processed_pseudogene	12	42627007	42627137	-	reciprocal_best_hit	NO	NO	NO	NO	NO	NO	0.992307692307692
ENSG00000257510	ENSE00002411768	RP11-609L23.1	lincRNA	12	42629460	42629686	-	reciprocal_best_hit	NO	NO	NO	NO	NO	NO	0.973451327433628
ENSG00000257510	ENSE00002428889	RP11-609L23.1	lincRNA	12	42634280	42634401	-	reciprocal_best_hit	NO	NO	NO	NO	NO	NO	1
ENSG00000257510	ENSE00002407839	RP11-609L23.1	lincRNA	12	42643316	42643424	-	reciprocal_best_hit	NO	NO	NO	NO	NO	NO	1
ENSG00000257510	ENSE00002363743	RP11-609L23.1	lincRNA	12	42644226	42644294	-	reciprocal_best_hit	NO	NO	NO	NO	NO	NO	0.985294117647059
ENSG00000257510	ENSE00002417905	RP11-609L23.1	lincRNA	12	42646269	42646498	-	reciprocal_best_hit	NO	NO	NO	NO	NO	NO	0.991266375545852
ENSG00000257164	ENSE00002409585	RP11-25I15.2	lincRNA	12	42646582	42646654	+	reciprocal_best_hit	NO	NO	NO	NO	NO	NO	1
ENSG00000257164	ENSE00002377645	RP11-25I15.2	lincRNA	12	42647102	42647239	+	reciprocal_best_hit	NO	NO	NO	NO	NO	NO	0.992700729927007
ENSG00000257164	ENSE00002347168	RP11-25I15.2	lincRNA	12	42652459	42652583	+	reciprocal_best_hit	NO	NO	NO	NO	NO	NO	0.991935483870968
ENSG00000257164	ENSE00002365445	RP11-25I15.2	lincRNA	12	42670361	42670493	+	reciprocal_best_hit	NO	NO	NO	NO	NO	NO	0.962121212121212
ENSG00000257164	ENSE00002350920	RP11-25I15.2	lincRNA	12	42681921	42682063	+	reciprocal_best_hit	NO	NO	NO	NO	NO	NO	1
ENSG00000257164	ENSE00002397200	RP11-25I15.2	lincRNA	12	42682702	42682816	+	reciprocal_best_hit	NO	NO	NO	NO	NO	NO	0.991228070175439
ENSG00000257164	ENSE00002343461	RP11-25I15.2	lincRNA	12	42686611	42686701	+	reciprocal_best_hit	NO	NO	NO	NO	NO	NO	1
ENSG00000257114	ENSE00002335867	RP11-25I15.3	lincRNA	12	42693827	42693931	+	reciprocal_best_hit	NO	NO	NO	NO	NO	NO	1
ENSG00000257114	ENSE00002346752	RP11-25I15.3	lincRNA	12	42707777	42707986	+	reciprocal_best_hit	NO	NO	NO	NO	NO	NO	0.990430622009569
ENSG00000257114	ENSE00002385666	RP11-25I15.3	lincRNA	12	42716490	42717119	+	reciprocal_best_hit	NO	NO	NO	NO	NO	NO	0.987281399046105
ENSG00000271272	ENSE00003545417	RP11-510P12.1	processed_pseudogene	12	42929847	42930579	-	reciprocal_best_hit	NO	NO	NO	NO	NO	NO	0.989071038251366
ENSG00000257849	ENSE00002331256	RP11-547C5.1	lincRNA	12	42966121	42966145	+	reciprocal_best_hit	NO	NO	NO	NO	NO	NO	1
ENSG00000257849	ENSE00002358975	RP11-547C5.1	lincRNA	12	42967121	42967353	+	reciprocal_best_hit	NO	NO	NO	NO	NO	NO	0.995689655172414
ENSG00000257373	ENSE00002426336	RP11-547C5.2	lincRNA	12	42979253	42979400	-	reciprocal_best_hit	NO	NO	NO	NO	NO	NO	0.986394557823129
ENSG00000257373	ENSE00002342340	RP11-547C5.2	lincRNA	12	42989746	42989847	-	reciprocal_best_hit	NO	NO	NO	NO	NO	NO	0.97029702970297
ENSG00000257373	ENSE00002407667	RP11-547C5.2	lincRNA	12	42996182	42996486	-	reciprocal_best_hit	NO	NO	NO	NO	NO	NO	0.990131578947368
ENSG00000257927	ENSE00002351470	MRPS36P5	processed_pseudogene	12	43054088	43054386	-	reciprocal_best_hit	NO	NO	NO	NO	NO	NO	0.976510067114094
ENSG00000258331	ENSE00002356973	RP11-118A3.1	lincRNA	12	43155314	43155865	+	reciprocal_best_hit	NO	NO	NO	NO	NO	NO	0.992740471869328
ENSG00000258331	ENSE00002389110	RP11-118A3.1	lincRNA	12	43159392	43159444	+	reciprocal_best_hit	NO	NO	NO	NO	NO	NO	0.980769230769231
ENSG00000258331	ENSE00002370238	RP11-118A3.1	lincRNA	12	43162967	43163110	+	reciprocal_best_hit	NO	NO	NO	NO	NO	NO	0.979020979020979
ENSG00000173157	ENSE00001522072	ADAMTS20	protein_coding	12	43353865	43354298	-	reciprocal_best_hit	NO	NO	NO	NO	NO	NO	0.993071593533487
ENSG00000173157	ENSE00001312903	ADAMTS20	protein_coding	12	43356483	43356588	-	reciprocal_best_hit	NO	NO	NO	NO	NO	NO	1
ENSG00000173157	ENSE00001292061	ADAMTS20	protein_coding	12	43369289	43369381	-	reciprocal_best_hit	NO	NO	NO	NO	NO	NO	0.989130434782609
ENSG00000173157	ENSE00001301522	ADAMTS20	protein_coding	12	43375378	43375512	-	reciprocal_best_hit	NO	NO	NO	NO	NO	NO	0.992537313432836
ENSG00000173157	ENSE00001322356	ADAMTS20	protein_coding	12	43376056	43376148	-	reciprocal_best_hit	NO	NO	NO	NO	NO	NO	1
ENSG00000173157	ENSE00001313964	ADAMTS20	protein_coding	12	43376235	43376330	-	reciprocal_best_hit	NO	NO	NO	NO	NO	NO	1
ENSG00000173157	ENSE00001215605	ADAMTS20	protein_coding	12	43376523	43376653	-	reciprocal_best_hit	NO	NO	NO	NO	NO	NO	1
ENSG00000173157	ENSE00001215612	ADAMTS20	protein_coding	12	43377364	43377562	-	reciprocal_best_hit	NO	NO	NO	NO	NO	NO	0.994949494949495
ENSG00000173157	ENSE00001215623	ADAMTS20	protein_coding	12	43383557	43383728	-	reciprocal_best_hit	NO	NO	NO	NO	NO	NO	0.994152046783626
ENSG00000173157	ENSE00001215629	ADAMTS20	protein_coding	12	43383803	43383977	-	reciprocal_best_hit	NO	NO	NO	NO	NO	NO	1
ENSG00000173157	ENSE00001215646	ADAMTS20	protein_coding	12	43399065	43399233	-	reciprocal_best_hit	NO	NO	NO	NO	NO	NO	1
ENSG00000173157	ENSG00000173157.1_M2	ADAMTS20	protein_coding	12	43422818	43423924	-	reciprocal_best_hit	NO	NO	NO	YES	NO	NO	0.984629294755877
ENSG00000173157	ENSE00001182374	ADAMTS20	protein_coding	12	43425513	43425690	-	reciprocal_best_hit	NO	NO	NO	NO	NO	NO	0.988700564971751
ENSG00000173157	ENSG00000173157.2_M2	ADAMTS20	protein_coding	12	43427307	43427473	-	reciprocal_best_hit	NO	NO	NO	YES	NO	NO	0.987951807228916
ENSG00000173157	ENSG00000173157.3_M2	ADAMTS20	protein_coding	12	43428240	43428531	-	reciprocal_best_hit	NO	NO	NO	YES	NO	NO	0.989690721649485
ENSG00000173157	ENSE00001182395	ADAMTS20	protein_coding	12	43428634	43428799	-	reciprocal_best_hit	NO	NO	NO	NO	NO	NO	1
ENSG00000173157	ENSE00001317665	ADAMTS20	protein_coding	12	43429616	43429724	-	reciprocal_best_hit	NO	NO	NO	NO	NO	NO	1
ENSG00000173157	ENSE00001182418	ADAMTS20	protein_coding	12	43432303	43432468	-	reciprocal_best_hit	NO	NO	NO	NO	NO	NO	0.993939393939394
ENSG00000173157	ENSE00001182424	ADAMTS20	protein_coding	12	43432600	43432811	-	reciprocal_best_hit	NO	NO	NO	NO	NO	NO	0.995260663507109
ENSG00000173157	ENSE00001182432	ADAMTS20	protein_coding	12	43434244	43434371	-	reciprocal_best_hit	NO	NO	NO	NO	NO	NO	1
ENSG00000173157	ENSG00000173157.1_M3	ADAMTS20	protein_coding	12	43439621	43439763	-	reciprocal_best_hit	NO	NO	NO	YES	NO	NO	1
ENSG00000173157	ENSG00000173157.4_M2	ADAMTS20	protein_coding	12	43439896	43440069	-	reciprocal_best_hit	NO	NO	NO	YES	NO	NO	0.988439306358382
ENSG00000173157	ENSE00001765638	ADAMTS20	protein_coding	12	43443790	43443883	-	reciprocal_best_hit	NO	NO	NO	NO	NO	NO	1
ENSG00000173157	ENSG00000173157.5_M2	ADAMTS20	protein_coding	12	43446594	43446749	-	reciprocal_best_hit	NO	NO	NO	YES	NO	NO	1
ENSG00000173157	ENSG00000173157.6_M2	ADAMTS20	protein_coding	12	43452273	43452410	-	reciprocal_best_hit	NO	NO	NO	YES	NO	NO	1
ENSG00000173157	ENSE00001623637	ADAMTS20	protein_coding	12	43452513	43452695	-	reciprocal_best_hit	NO	NO	NO	NO	NO	NO	1
ENSG00000173157	ENSE00001789433	ADAMTS20	protein_coding	12	43453906	43454052	-	reciprocal_best_hit	NO	NO	NO	NO	NO	NO	1
ENSG00000173157	ENSE00001741222	ADAMTS20	protein_coding	12	43462894	43462999	-	reciprocal_best_hit	NO	NO	NO	NO	NO	NO	0.990476190476191
ENSG00000173157	ENSE00001787036	ADAMTS20	protein_coding	12	43464590	43464732	-	reciprocal_best_hit	NO	NO	NO	NO	NO	NO	1
ENSG00000173157	ENSE00001777776	ADAMTS20	protein_coding	12	43466651	43466795	-	reciprocal_best_hit	NO	NO	NO	NO	NO	NO	0.986111111111111
ENSG00000173157	ENSE00001720838	ADAMTS20	protein_coding	12	43468599	43468705	-	reciprocal_best_hit	NO	NO	NO	NO	NO	NO	1
ENSG00000173157	ENSG00000173157.7_M2	ADAMTS20	protein_coding	12	43490394	43490435	-	reciprocal_best_hit	NO	NO	NO	YES	NO	NO	1
ENSG00000173157	ENSG00000173157.8_M2	ADAMTS20	protein_coding	12	43492499	43492629	-	reciprocal_best_hit	NO	NO	NO	YES	NO	NO	1
ENSG00000173157	ENSE00001759316	ADAMTS20	protein_coding	12	43493169	43493253	-	reciprocal_best_hit	NO	NO	NO	NO	NO	NO	0.988095238095238
ENSG00000173157	ENSE00001728974	ADAMTS20	protein_coding	12	43502151	43502405	-	reciprocal_best_hit	NO	NO	NO	NO	NO	NO	0.992125984251969
ENSG00000173157	ENSG00000173157.9_M2	ADAMTS20	protein_coding	12	43532035	43532195	-	reciprocal_best_hit	NO	NO	NO	YES	NO	NO	0.9875
ENSG00000173157	ENSG00000173157.10_M2	ADAMTS20	protein_coding	12	43550906	43551270	-	reciprocal_best_hit	NO	NO	NO	YES	NO	NO	1
ENSG00000173157	ENSE00001688581	ADAMTS20	protein_coding	12	43551830	43551921	-	reciprocal_best_hit	NO	NO	NO	NO	NO	NO	0.978021978021978
ENSG00000241251	ENSE00002987866	RP11-73B8.1	processed_pseudogene	12	43560783	43560800	-	reciprocal_best_hit	NO	NO	NO	NO	NO	NO	1
ENSG00000271508	ENSE00003583883	RP11-73B8.3	processed_pseudogene	12	43633092	43633281	+	reciprocal_best_hit	NO	NO	NO	NO	NO	NO	0.984126984126984
ENSG00000257907	ENSE00002420586	EEF1A1P17	processed_pseudogene	12	43659826	43661101	+	reciprocal_best_hit	NO	NO	NO	NO	NO	NO	0.991372549019608
ENSG00000129317	ENSG00000129317.1_M4	PUS7L	protein_coding	12	43718992	43730702	-	reciprocal_best_hit	NO	NO	NO	YES	NO	NO	0.990777113578138
ENSG00000129317	ENSE00000887935	PUS7L	protein_coding	12	43731704	43731758	-	reciprocal_best_hit	NO	NO	NO	NO	NO	NO	1
ENSG00000257896	ENSE00002363983	RP11-210N13.1	transcribed_unprocessed_pseudogene	12	43740836	43741067	+	reciprocal_best_hit	NO	NO	NO	NO	NO	NO	1
ENSG00000129317	ENSE00000887938	PUS7L	protein_coding	12	43742456	43742555	-	reciprocal_best_hit	NO	NO	NO	NO	NO	NO	0.98989898989899
ENSG00000129317	ENSG00000129317.2_M2	PUS7L	protein_coding	12	43746045	43746238	-	reciprocal_best_hit	NO	NO	NO	YES	NO	NO	1
ENSG00000129317	ENSE00003605004	PUS7L	protein_coding	12	43748449	43748609	-	reciprocal_best_hit	NO	NO	NO	NO	NO	NO	1
ENSG00000129317	ENSG00000129317.2_M4	PUS7L	protein_coding	12	43754335	43755261	-	reciprocal_best_hit	NO	NO	NO	YES	NO	NO	0.99244060475162
ENSG00000129317	ENSG00000129317.1_M9	PUS7L	protein_coding	12	43758285	43758817	-	reciprocal_best_hit	NO	NO	NO	YES	NO	NO	0.966165413533835
ENSG00000198001	ENSG00000198001.1_M7	IRAK4	protein_coding	12	43758943	43759592	+	reciprocal_best_hit	NO	NO	NO	YES	NO	NO	0.992295839753467
ENSG00000198001	ENSE00002410356	IRAK4	protein_coding	12	43760924	43760972	+	reciprocal_best_hit	NO	NO	NO	NO	NO	NO	1
ENSG00000198001	ENSE00002357114	IRAK4	protein_coding	12	43763301	43763456	+	reciprocal_best_hit	NO	NO	NO	NO	NO	NO	0.993548387096774
ENSG00000198001	ENSG00000198001.1_M3	IRAK4	protein_coding	12	43768102	43768592	+	reciprocal_best_hit	NO	NO	NO	YES	NO	NO	0.995918367346939
ENSG00000198001	ENSG00000198001.1_M2	IRAK4	protein_coding	12	43771219	43771365	+	reciprocal_best_hit	NO	NO	NO	YES	NO	NO	1
ENSG00000198001	ENSE00003521542	IRAK4	protein_coding	12	43772179	43772362	+	reciprocal_best_hit	NO	NO	NO	NO	NO	NO	0.989071038251366
ENSG00000198001	ENSG00000198001.1_M5	IRAK4	protein_coding	12	43772911	43773072	+	reciprocal_best_hit	NO	NO	NO	YES	NO	NO	1
ENSG00000198001	ENSG00000198001.2_M2	IRAK4	protein_coding	12	43773794	43774029	+	reciprocal_best_hit	NO	NO	NO	YES	NO	NO	0.987234042553191
ENSG00000198001	ENSE00003499350	IRAK4	protein_coding	12	43777629	43777744	+	reciprocal_best_hit	NO	NO	NO	NO	NO	NO	1
ENSG00000198001	ENSE00003482972	IRAK4	protein_coding	12	43778192	43778302	+	reciprocal_best_hit	NO	NO	NO	NO	NO	NO	1
ENSG00000198001	ENSG00000198001.3_M2	IRAK4	protein_coding	12	43782306	43782490	+	reciprocal_best_hit	NO	NO	NO	YES	NO	NO	0.994565217391304
ENSG00000198001	ENSE00003504750	IRAK4	protein_coding	12	43783661	43783724	+	reciprocal_best_hit	NO	NO	NO	NO	NO	NO	1
ENSG00000198001	ENSG00000198001.4_M2	IRAK4	protein_coding	12	43786398	43786557	+	reciprocal_best_hit	NO	NO	NO	YES	NO	NO	0.987421383647799
ENSG00000198001	ENSG00000198001.1_M6	IRAK4	protein_coding	12	43786679	43789543	+	reciprocal_best_hit	NO	NO	NO	YES	NO	NO	0.979748603351955
ENSG00000151239	ENSG00000151239.1_M2	TWF1	protein_coding	12	43797707	43797851	-	reciprocal_best_hit	NO	NO	NO	YES	NO	NO	0.993055555555556
ENSG00000151239	ENSE00001521914	TWF1	protein_coding	12	43798564	43798585	-	reciprocal_best_hit	NO	NO	NO	NO	NO	NO	1
ENSG00000151239	ENSG00000151239.2_M3	TWF1	protein_coding	12	43804152	43804572	-	reciprocal_best_hit	NO	NO	NO	YES	NO	NO	0.992857142857143
ENSG00000151239	ENSE00002389069	TWF1	protein_coding	12	43805523	43805637	-	reciprocal_best_hit	NO	NO	NO	NO	NO	NO	0.991228070175439
ENSG00000151239	ENSG00000151239.1_M12	TWF1	protein_coding	12	43805830	43806375	-	reciprocal_best_hit	NO	NO	NO	YES	NO	NO	0.972477064220184
ENSG00000139173	ENSG00000139173.1_M4	TMEM117	protein_coding	12	43835966	43836196	+	reciprocal_best_hit	NO	NO	NO	YES	NO	NO	0.995652173913044
ENSG00000139173	ENSG00000139173.1_M3	TMEM117	protein_coding	12	43844623	43844984	+	reciprocal_best_hit	NO	NO	NO	YES	NO	NO	0.997229916897507
ENSG00000139173	ENSE00003540945	TMEM117	protein_coding	12	43944209	43944342	+	reciprocal_best_hit	NO	NO	NO	NO	NO	NO	0.992481203007519
ENSG00000258212	ENSE00002382259	ZNF75BP	processed_pseudogene	12	44008619	44010143	-	reciprocal_best_hit	NO	NO	NO	NO	NO	NO	0.988845144356955
ENSG00000139173	ENSG00000139173.1_M2	TMEM117	protein_coding	12	44073511	44073832	+	reciprocal_best_hit	NO	NO	NO	YES	NO	NO	0.987538940809969
ENSG00000139173	ENSE00002377818	TMEM117	protein_coding	12	44083588	44083681	+	reciprocal_best_hit	NO	NO	NO	NO	NO	NO	0.989247311827957
ENSG00000139173	ENSE00003557691	TMEM117	protein_coding	12	44143524	44143624	+	reciprocal_best_hit	NO	NO	NO	NO	NO	NO	1
ENSG00000139173	ENSE00003470632	TMEM117	protein_coding	12	44211289	44211387	+	reciprocal_best_hit	NO	NO	NO	NO	NO	NO	1
ENSG00000257947	ENSE00002418402	RP11-46I1.1	antisense	12	44244393	44244450	-	reciprocal_best_hit	NO	NO	NO	NO	NO	NO	0.982456140350877
ENSG00000257864	ENSE00002425900	RP11-46I1.2	processed_pseudogene	12	44248431	44249004	-	reciprocal_best_hit	NO	NO	NO	NO	NO	NO	0.986038394415358
ENSG00000257947	ENSE00002411078	RP11-46I1.1	antisense	12	44263472	44263982	-	reciprocal_best_hit	NO	NO	NO	NO	NO	NO	0.998039215686275
ENSG00000139173	ENSE00003496795	TMEM117	protein_coding	12	44299579	44299739	+	reciprocal_best_hit	NO	NO	NO	NO	NO	NO	1
ENSG00000139173	ENSE00002330768	TMEM117	protein_coding	12	44318294	44318371	+	reciprocal_best_hit	NO	NO	NO	NO	NO	NO	0.987012987012987
ENSG00000139173	ENSG00000139173.2_M2	TMEM117	protein_coding	12	44376594	44376724	+	reciprocal_best_hit	NO	NO	NO	YES	NO	NO	1
ENSG00000139173	ENSG00000139173.2_M4	TMEM117	protein_coding	12	44388025	44389762	+	reciprocal_best_hit	NO	NO	NO	YES	NO	NO	0.99251583189407
ENSG00000275286	ENSE00003732562	RP11-499A10.3	lincRNA	12	44498615	44499158	-	reciprocal_best_hit	NO	NO	NO	NO	NO	NO	0.990791896869245
ENSG00000184613	ENSG00000184613.1_M6	NELL2	protein_coding	12	44508274	44508984	-	reciprocal_best_hit	NO	NO	NO	YES	NO	NO	0.994366197183099
ENSG00000184613	ENSE00001290700	NELL2	protein_coding	12	44520004	44520229	-	reciprocal_best_hit	NO	NO	NO	NO	NO	NO	0.995555555555556
ENSG00000184613	ENSG00000184613.1_M2	NELL2	protein_coding	12	44521961	44522176	-	reciprocal_best_hit	NO	NO	NO	YES	NO	NO	1
ENSG00000184613	ENSG00000184613.1_M3	NELL2	protein_coding	12	44522776	44523635	-	reciprocal_best_hit	NO	NO	NO	YES	NO	NO	0.991850989522701
ENSG00000184613	ENSG00000184613.2_M3	NELL2	protein_coding	12	44532514	44532721	-	reciprocal_best_hit	NO	NO	NO	YES	NO	NO	1
ENSG00000184613	ENSE00003518917	NELL2	protein_coding	12	44607168	44607264	-	reciprocal_best_hit	NO	NO	NO	NO	NO	NO	0.989583333333333
ENSG00000184613	ENSG00000184613.2_M2	NELL2	protein_coding	12	44610847	44610970	-	reciprocal_best_hit	NO	NO	NO	YES	NO	NO	1
ENSG00000184613	ENSG00000184613.3_M2	NELL2	protein_coding	12	44665435	44665609	-	reciprocal_best_hit	NO	NO	NO	YES	NO	NO	0.988505747126437
ENSG00000184613	ENSG00000184613.4_M2	NELL2	protein_coding	12	44703725	44703854	-	reciprocal_best_hit	NO	NO	NO	YES	NO	NO	0.984496124031008
ENSG00000184613	ENSE00003576375	NELL2	protein_coding	12	44711291	44711394	-	reciprocal_best_hit	NO	NO	NO	NO	NO	NO	0.990291262135922
ENSG00000184613	ENSE00003603884	NELL2	protein_coding	12	44714649	44714741	-	reciprocal_best_hit	NO	NO	NO	NO	NO	NO	1
ENSG00000184613	ENSG00000184613.1_M4	NELL2	protein_coding	12	44774608	44774849	-	reciprocal_best_hit	NO	NO	NO	YES	NO	NO	0.995850622406639
ENSG00000184613	ENSE00003557315	NELL2	protein_coding	12	44776021	44776150	-	reciprocal_best_hit	NO	NO	NO	NO	NO	NO	1
ENSG00000184613	ENSG00000184613.3_M3	NELL2	protein_coding	12	44777041	44777124	-	reciprocal_best_hit	NO	NO	NO	YES	NO	NO	1
ENSG00000184613	ENSE00003626389	NELL2	protein_coding	12	44777241	44777314	-	reciprocal_best_hit	NO	NO	NO	NO	NO	NO	1
ENSG00000184613	ENSG00000184613.5_M2	NELL2	protein_coding	12	44779662	44779759	-	reciprocal_best_hit	NO	NO	NO	YES	NO	NO	0.989690721649485
ENSG00000184613	ENSE00003567181	NELL2	protein_coding	12	44779848	44780022	-	reciprocal_best_hit	NO	NO	NO	NO	NO	NO	1
ENSG00000184613	ENSG00000184613.6_M2	NELL2	protein_coding	12	44815908	44816136	-	reciprocal_best_hit	NO	NO	NO	YES	NO	NO	0.995614035087719
ENSG00000184613	ENSE00002346700	NELL2	protein_coding	12	44851669	44851847	-	reciprocal_best_hit	NO	NO	NO	NO	NO	NO	0.98876404494382
ENSG00000184613	ENSG00000184613.2_M4	NELL2	protein_coding	12	44874998	44875468	-	reciprocal_best_hit	NO	NO	NO	YES	NO	NO	0.997872340425532
ENSG00000184613	ENSG00000184613.4_M3	NELL2	protein_coding	12	44875506	44875812	-	reciprocal_best_hit	NO	NO	NO	YES	NO	NO	0.993464052287582
ENSG00000184613	ENSG00000184613.1_M7	NELL2	protein_coding	12	44875814	44876374	-	reciprocal_best_hit	NO	NO	NO	YES	NO	NO	0.994642857142857
ENSG00000184613	ENSE00001781612	NELL2	protein_coding	12	44876606	44877097	-	reciprocal_best_hit	NO	NO	NO	NO	NO	NO	0.981670061099796
ENSG00000201788	ENSE00001807743	Y_RNA	misc_RNA	12	44880867	44880969	-	reciprocal_best_hit	NO	NO	NO	NO	NO	NO	0.970588235294118
ENSG00000184613	ENSE00002341246	NELL2	protein_coding	12	44881778	44881839	-	reciprocal_best_hit	NO	NO	NO	NO	NO	NO	1
ENSG00000184613	ENSG00000184613.7_M2	NELL2	protein_coding	12	44913798	44914139	-	reciprocal_best_hit	NO	NO	NO	YES	NO	NO	0.994134897360704
ENSG00000184613	ENSE00002325041	NELL2	protein_coding	12	44921789	44921848	-	reciprocal_best_hit	NO	NO	NO	NO	NO	NO	1
ENSG00000185610	ENSE00001296229	DBX2	protein_coding	12	45014671	45016618	-	reciprocal_best_hit	NO	NO	NO	NO	NO	NO	0.99075500770416
ENSG00000185610	ENSE00001329801	DBX2	protein_coding	12	45023706	45023894	-	reciprocal_best_hit	NO	NO	NO	NO	NO	NO	0.99468085106383
ENSG00000185610	ENSE00001485971	DBX2	protein_coding	12	45036018	45036114	-	reciprocal_best_hit	NO	NO	NO	NO	NO	NO	0.96875
ENSG00000185610	ENSE00001382840_F1	DBX2	protein_coding	12	45050524	45050900	-	reciprocal_best_hit	NO	NO	YES	NO	NO	NO	0.992021276595745
ENSG00000257319	ENSE00002356614_F1	RP11-478B9.1	antisense	12	45051099	45051348	+	reciprocal_best_hit	NO	NO	YES	NO	NO	NO	0.971887550200803
ENSG00000257331	ENSE00002426960	RACGAP1P	processed_pseudogene	12	45063472	45065351	-	reciprocal_best_hit	NO	NO	NO	NO	NO	NO	0.980308674827036
ENSG00000257572	ENSE00002419236	RP11-478B9.2	processed_pseudogene	12	45071768	45072843	+	reciprocal_best_hit	NO	NO	NO	NO	NO	NO	0.988837209302326
ENSG00000257319	ENSE00002358373	RP11-478B9.1	antisense	12	45103056	45103107	+	reciprocal_best_hit	NO	NO	NO	NO	NO	NO	0.980392156862745
ENSG00000199556	ENSE00001437449	RNA5SP361	rRNA	12	45117770	45117888	+	reciprocal_best_hit	NO	NO	NO	NO	NO	NO	0.991525423728814
ENSG00000134297	ENSG00000134297.1_M2	PLEKHA8P1	transcribed_processed_pseudogene	12	45173063	45174713	-	reciprocal_best_hit	NO	NO	NO	YES	NO	NO	0.983636363636364
ENSG00000134297	ENSE00002341791	PLEKHA8P1	transcribed_processed_pseudogene	12	45190793	45190961	-	reciprocal_best_hit	NO	NO	NO	NO	NO	NO	0.982142857142857
ENSG00000257738	ENSE00002387616	RP11-139E19.2	processed_pseudogene	12	45200816	45201551	+	reciprocal_best_hit	NO	NO	NO	NO	NO	NO	0.993197278911565
ENSG00000134297	ENSG00000134297.2_M3	PLEKHA8P1	transcribed_processed_pseudogene	12	45215939	45215986	-	reciprocal_best_hit	NO	NO	NO	YES	NO	NO	1
ENSG00000177119	ENSG00000177119.1_M4	ANO6	protein_coding	12	45216041	45216391	+	reciprocal_best_hit	NO	NO	NO	YES	NO	NO	0.991428571428571
ENSG00000177119	ENSE00002380863	ANO6	protein_coding	12	45228167	45228273	+	reciprocal_best_hit	NO	NO	NO	NO	NO	NO	0.981132075471698
ENSG00000278351	ENSE00003731650	RP11-139E19.3	sense_intronic	12	45256472	45256726	+	reciprocal_best_hit	NO	NO	NO	NO	NO	NO	1
ENSG00000177119	ENSE00003485080	ANO6	protein_coding	12	45270461	45270524	+	reciprocal_best_hit	NO	NO	NO	NO	NO	NO	1
ENSG00000177119	ENSE00001659023	ANO6	protein_coding	12	45292682	45292934	+	reciprocal_best_hit	NO	NO	NO	NO	NO	NO	0.996031746031746
ENSG00000177119	ENSE00003527978	ANO6	protein_coding	12	45302013	45302093	+	reciprocal_best_hit	NO	NO	NO	NO	NO	NO	1
ENSG00000177119	ENSE00002384819	ANO6	protein_coding	12	45313198	45313512	+	reciprocal_best_hit	NO	NO	NO	NO	NO	NO	0.984076433121019
ENSG00000177119	ENSE00003469882	ANO6	protein_coding	12	45331294	45331423	+	reciprocal_best_hit	NO	NO	NO	NO	NO	NO	0.992248062015504
ENSG00000177119	ENSE00002357980	ANO6	protein_coding	12	45335548	45335628	+	reciprocal_best_hit	NO	NO	NO	NO	NO	NO	0.9875
ENSG00000177119	ENSG00000177119.1_M2	ANO6	protein_coding	12	45347021	45347508	+	reciprocal_best_hit	NO	NO	NO	YES	NO	NO	0.991786447638604
ENSG00000177119	ENSE00003565249	ANO6	protein_coding	12	45348027	45348315	+	reciprocal_best_hit	NO	NO	NO	NO	NO	NO	0.996527777777778
ENSG00000177119	ENSE00003546829	ANO6	protein_coding	12	45348517	45348631	+	reciprocal_best_hit	NO	NO	NO	NO	NO	NO	1
ENSG00000177119	ENSE00003520529	ANO6	protein_coding	12	45350658	45350774	+	reciprocal_best_hit	NO	NO	NO	NO	NO	NO	1
ENSG00000177119	ENSE00003463738	ANO6	protein_coding	12	45357289	45357424	+	reciprocal_best_hit	NO	NO	NO	NO	NO	NO	1
ENSG00000177119	ENSE00003490114	ANO6	protein_coding	12	45367687	45367793	+	reciprocal_best_hit	NO	NO	NO	NO	NO	NO	1
ENSG00000177119	ENSE00003468604	ANO6	protein_coding	12	45378052	45378113	+	reciprocal_best_hit	NO	NO	NO	NO	NO	NO	0.983606557377049
ENSG00000177119	ENSE00002210391	ANO6	protein_coding	12	45383194	45383355	+	reciprocal_best_hit	NO	NO	NO	NO	NO	NO	1
ENSG00000177119	ENSE00003523571	ANO6	protein_coding	12	45388160	45388303	+	reciprocal_best_hit	NO	NO	NO	NO	NO	NO	1
ENSG00000177119	ENSE00003464708	ANO6	protein_coding	12	45390420	45390498	+	reciprocal_best_hit	NO	NO	NO	NO	NO	NO	1
ENSG00000177119	ENSE00003655856	ANO6	protein_coding	12	45401794	45402020	+	reciprocal_best_hit	NO	NO	NO	NO	NO	NO	0.995575221238938
ENSG00000177119	ENSE00003595687	ANO6	protein_coding	12	45403071	45403241	+	reciprocal_best_hit	NO	NO	NO	NO	NO	NO	1
ENSG00000177119	ENSE00003519882	ANO6	protein_coding	12	45403438	45403536	+	reciprocal_best_hit	NO	NO	NO	NO	NO	NO	1
ENSG00000177119	ENSE00003536935	ANO6	protein_coding	12	45409356	45409487	+	reciprocal_best_hit	NO	NO	NO	NO	NO	NO	1
ENSG00000177119	ENSE00003544386	ANO6	protein_coding	12	45416698	45416904	+	reciprocal_best_hit	NO	NO	NO	NO	NO	NO	1
ENSG00000177119	ENSG00000177119.2_M2	ANO6	protein_coding	12	45421070	45421273	+	reciprocal_best_hit	NO	NO	NO	YES	NO	NO	0.995073891625616
ENSG00000177119	ENSE00001505515	ANO6	protein_coding	12	45422956	45423062	+	reciprocal_best_hit	NO	NO	NO	NO	NO	NO	1
ENSG00000177119	ENSG00000177119.3_M2	ANO6	protein_coding	12	45429104	45432351	+	reciprocal_best_hit	NO	NO	NO	YES	NO	NO	0.987988912842624
ENSG00000177119	ENSE00001695232	ANO6	protein_coding	12	45439674	45440404	+	reciprocal_best_hit	NO	NO	NO	NO	NO	NO	0.976712328767123
ENSG00000257368	ENSE00002348694	RP11-438E8.2	processed_pseudogene	12	45444765	45445438	+	reciprocal_best_hit	NO	NO	NO	NO	NO	NO	0.991084695393759
ENSG00000257657	ENSE00003700268	RP11-352M15.1	lincRNA	12	45481870	45482071	-	reciprocal_best_hit	NO	NO	NO	NO	NO	NO	1
ENSG00000257657	ENSE00002379702	RP11-352M15.1	lincRNA	12	45518317	45518411	-	reciprocal_best_hit	NO	NO	NO	NO	NO	NO	1
ENSG00000257657	ENSE00002393471	RP11-352M15.1	lincRNA	12	45519053	45519153	-	reciprocal_best_hit	NO	NO	NO	NO	NO	NO	0.98
ENSG00000257657	ENSG00000257657.1_M2	RP11-352M15.1	lincRNA	12	45600141	45600784	-	reciprocal_best_hit	NO	NO	NO	YES	NO	NO	0.982892690513219
ENSG00000257657	ENSG00000257657.2_M2	RP11-352M15.1	lincRNA	12	45610538	45610620	-	reciprocal_best_hit	NO	NO	NO	YES	NO	NO	0.975609756097561
ENSG00000273015	ENSE00003704377	RP11-352M15.2	lincRNA	12	45718045	45727775	-	reciprocal_best_hit	NO	NO	NO	NO	NO	NO	0.992497430626927
ENSG00000189079	ENSG00000189079.1_M4	ARID2	protein_coding	12	45729664	45729928	+	reciprocal_best_hit	NO	NO	NO	YES	NO	NO	0.973484848484849
ENSG00000189079	ENSE00003496983	ARID2	protein_coding	12	45730043	45730137	+	reciprocal_best_hit	NO	NO	NO	NO	NO	NO	1
ENSG00000189079	ENSE00003533609	ARID2	protein_coding	12	45731216	45731314	+	reciprocal_best_hit	NO	NO	NO	NO	NO	NO	1
ENSG00000189079	ENSE00001594713	ARID2	protein_coding	12	45776080	45776329	+	reciprocal_best_hit	NO	NO	NO	NO	NO	NO	0.991967871485944
ENSG00000278475	ENSE00003729186	RP11-19E18.2	sense_intronic	12	45789188	45789657	+	reciprocal_best_hit	NO	NO	NO	NO	NO	NO	0.980810234541578
ENSG00000189079	ENSE00003486216	ARID2	protein_coding	12	45811417	45811551	+	reciprocal_best_hit	NO	NO	NO	NO	NO	NO	1
ENSG00000189079	ENSE00003523900	ARID2	protein_coding	12	45817669	45817888	+	reciprocal_best_hit	NO	NO	NO	NO	NO	NO	0.995433789954338
ENSG00000189079	ENSE00001420131	ARID2	protein_coding	12	45821419	45821487	+	reciprocal_best_hit	NO	NO	NO	NO	NO	NO	0.985294117647059
ENSG00000189079	ENSE00001426558	ARID2	protein_coding	12	45836588	45836655	+	reciprocal_best_hit	NO	NO	NO	NO	NO	NO	1
ENSG00000189079	ENSG00000189079.1_M3	ARID2	protein_coding	12	45836740	45836991	+	reciprocal_best_hit	NO	NO	NO	YES	NO	NO	0.99601593625498
ENSG00000189079	ENSG00000189079.1_M2	ARID2	protein_coding	12	45837320	45837417	+	reciprocal_best_hit	NO	NO	NO	YES	NO	NO	1
ENSG00000189079	ENSE00003540607	ARID2	protein_coding	12	45837497	45837707	+	reciprocal_best_hit	NO	NO	NO	NO	NO	NO	0.995238095238095
ENSG00000189079	ENSG00000189079.2_M3	ARID2	protein_coding	12	45839328	45842234	+	reciprocal_best_hit	NO	NO	NO	YES	NO	NO	0.988988300068823
ENSG00000189079	ENSE00001942115	ARID2	protein_coding	12	45845989	45846072	+	reciprocal_best_hit	NO	NO	NO	NO	NO	NO	1
ENSG00000189079	ENSE00003521642	ARID2	protein_coding	12	45846855	45846937	+	reciprocal_best_hit	NO	NO	NO	NO	NO	NO	0.98780487804878
ENSG00000189079	ENSE00003518306	ARID2	protein_coding	12	45848835	45848970	+	reciprocal_best_hit	NO	NO	NO	NO	NO	NO	1
ENSG00000189079	ENSE00003532308	ARID2	protein_coding	12	45849579	45849776	+	reciprocal_best_hit	NO	NO	NO	NO	NO	NO	0.99492385786802
ENSG00000189079	ENSG00000189079.2_M2	ARID2	protein_coding	12	45850035	45852896	+	reciprocal_best_hit	NO	NO	NO	YES	NO	NO	0.995456134218805
ENSG00000189079	ENSE00003564878	ARID2	protein_coding	12	45860800	45860949	+	reciprocal_best_hit	NO	NO	NO	NO	NO	NO	1
ENSG00000265093	ENSE00002693632	RN7SL246P	misc_RNA	12	45874034	45874330	+	reciprocal_best_hit	NO	NO	NO	NO	NO	NO	0.993243243243243
ENSG00000270429	ENSE00003485638	KNOP1P2	processed_pseudogene	12	45880949	45882266	-	reciprocal_best_hit	NO	NO	NO	NO	NO	NO	0.987091875474563
ENSG00000189079	ENSE00003600302	ARID2	protein_coding	12	45891779	45891918	+	reciprocal_best_hit	NO	NO	NO	NO	NO	NO	1
ENSG00000189079	ENSG00000189079.3_M2	ARID2	protein_coding	12	45892010	45892096	+	reciprocal_best_hit	NO	NO	NO	YES	NO	NO	1
ENSG00000189079	ENSG00000189079.2_M4	ARID2	protein_coding	12	45893419	45893918	+	reciprocal_best_hit	NO	NO	NO	YES	NO	NO	0.995991983967936
ENSG00000189079	ENSE00001707947	ARID2	protein_coding	12	45904341	45904398	+	reciprocal_best_hit	NO	NO	NO	NO	NO	NO	0.982456140350877
ENSG00000139218	ENSG00000139218.1_M4	SCAF11	protein_coding	12	45919130	45922194	-	reciprocal_best_hit	NO	NO	NO	YES	NO	NO	0.991840731070496
ENSG00000139218	ENSG00000139218.1_M2	SCAF11	protein_coding	12	45922355	45922582	-	reciprocal_best_hit	NO	NO	NO	YES	NO	NO	0.995594713656388
ENSG00000139218	ENSG00000139218.2_M2	SCAF11	protein_coding	12	45922935	45923154	-	reciprocal_best_hit	NO	NO	NO	YES	NO	NO	1
ENSG00000139218	ENSG00000139218.1_M3	SCAF11	protein_coding	12	45924727	45925074	-	reciprocal_best_hit	NO	NO	NO	YES	NO	NO	1
ENSG00000139218	ENSG00000139218.1_M5	SCAF11	protein_coding	12	45926141	45929965	-	reciprocal_best_hit	NO	NO	NO	YES	NO	NO	0.99163179916318
ENSG00000139218	ENSG00000139218.3_M2	SCAF11	protein_coding	12	45930949	45931612	-	reciprocal_best_hit	NO	NO	NO	YES	NO	NO	0.990950226244344
ENSG00000139218	ENSG00000139218.4_M2	SCAF11	protein_coding	12	45933130	45933232	-	reciprocal_best_hit	NO	NO	NO	YES	NO	NO	1
ENSG00000139218	ENSE00003491482	SCAF11	protein_coding	12	45934175	45934285	-	reciprocal_best_hit	NO	NO	NO	NO	NO	NO	1
ENSG00000139218	ENSG00000139218.5_M2	SCAF11	protein_coding	12	45934446	45934510	-	reciprocal_best_hit	NO	NO	NO	YES	NO	NO	0.984375
ENSG00000139218	ENSE00001935570	SCAF11	protein_coding	12	45934975	45935083	-	reciprocal_best_hit	NO	NO	NO	NO	NO	NO	0.990740740740741
ENSG00000139218	ENSG00000139218.6_M2	SCAF11	protein_coding	12	45945083	45945313	-	reciprocal_best_hit	NO	NO	NO	YES	NO	NO	0.991304347826087
ENSG00000139218	ENSG00000139218.2_M3	SCAF11	protein_coding	12	45948436	45948537	-	reciprocal_best_hit	NO	NO	NO	YES	NO	NO	0.99009900990099
ENSG00000139218	ENSG00000139218.7_M2	SCAF11	protein_coding	12	45951649	45951752	-	reciprocal_best_hit	NO	NO	NO	YES	NO	NO	1
ENSG00000139218	ENSE00001521739	SCAF11	protein_coding	12	45960454	45961322	-	reciprocal_best_hit	NO	NO	NO	NO	NO	NO	0.994239631336406
ENSG00000139218	ENSG00000139218.3_M3	SCAF11	protein_coding	12	45961406	45961857	-	reciprocal_best_hit	NO	NO	NO	YES	NO	NO	0.988913525498891
ENSG00000139218	ENSE00003514236	SCAF11	protein_coding	12	45964106	45964188	-	reciprocal_best_hit	NO	NO	NO	NO	NO	NO	1
ENSG00000139218	ENSE00002220358	SCAF11	protein_coding	12	45974189	45975734	-	reciprocal_best_hit	NO	NO	NO	NO	NO	NO	0.98705501618123
ENSG00000139218	ENSG00000139218.2_M4	SCAF11	protein_coding	12	45990352	45990584	-	reciprocal_best_hit	NO	NO	NO	YES	NO	NO	0.978448275862069
ENSG00000139218	ENSE00002250410	SCAF11	protein_coding	12	45991884	45992120	-	reciprocal_best_hit	NO	NO	NO	NO	NO	NO	0.961864406779661
ENSG00000239397	ENSE00001918262	RP11-101K23.1	processed_pseudogene	12	46004037	46004685	-	reciprocal_best_hit	NO	NO	NO	NO	NO	NO	0.990740740740741
ENSG00000111371	ENSG00000111371.1_M3	SLC38A1	protein_coding	12	46183062	46189071	-	reciprocal_best_hit	NO	NO	NO	YES	NO	NO	0.988850058245964
ENSG00000111371	ENSG00000111371.1_M2	SLC38A1	protein_coding	12	46195724	46196276	-	reciprocal_best_hit	NO	NO	NO	YES	NO	NO	0.981884057971015
ENSG00000111371	ENSG00000111371.2_M2	SLC38A1	protein_coding	12	46197377	46197817	-	reciprocal_best_hit	NO	NO	NO	YES	NO	NO	0.986363636363636
ENSG00000111371	ENSG00000111371.3_M2	SLC38A1	protein_coding	12	46197918	46198060	-	reciprocal_best_hit	NO	NO	NO	YES	NO	NO	1
ENSG00000111371	ENSG00000111371.4_M2	SLC38A1	protein_coding	12	46198624	46198743	-	reciprocal_best_hit	NO	NO	NO	YES	NO	NO	0.991596638655462
ENSG00000111371	ENSE00003540449	SLC38A1	protein_coding	12	46201097	46201198	-	reciprocal_best_hit	NO	NO	NO	NO	NO	NO	1
ENSG00000111371	ENSE00003526202	SLC38A1	protein_coding	12	46203009	46203089	-	reciprocal_best_hit	NO	NO	NO	NO	NO	NO	1
ENSG00000111371	ENSE00003603327	SLC38A1	protein_coding	12	46204300	46204417	-	reciprocal_best_hit	NO	NO	NO	NO	NO	NO	1
ENSG00000111371	ENSE00003536154	SLC38A1	protein_coding	12	46204531	46204590	-	reciprocal_best_hit	NO	NO	NO	NO	NO	NO	0.983050847457627
ENSG00000111371	ENSE00003497034	SLC38A1	protein_coding	12	46206079	46206162	-	reciprocal_best_hit	NO	NO	NO	NO	NO	NO	0.987951807228916
ENSG00000111371	ENSE00003458899	SLC38A1	protein_coding	12	46207154	46207236	-	reciprocal_best_hit	NO	NO	NO	NO	NO	NO	0.98780487804878
ENSG00000111371	ENSG00000111371.5_M2	SLC38A1	protein_coding	12	46207528	46207621	-	reciprocal_best_hit	NO	NO	NO	YES	NO	NO	1
ENSG00000111371	ENSE00003498779	SLC38A1	protein_coding	12	46209053	46209127	-	reciprocal_best_hit	NO	NO	NO	NO	NO	NO	1
ENSG00000111371	ENSG00000111371.6_M2	SLC38A1	protein_coding	12	46229152	46229268	-	reciprocal_best_hit	NO	NO	NO	YES	NO	NO	0.991379310344828
ENSG00000111371	ENSE00003510745	SLC38A1	protein_coding	12	46229563	46229639	-	reciprocal_best_hit	NO	NO	NO	NO	NO	NO	1
ENSG00000274591	ENSE00003728889	RP11-474P2.5	sense_intronic	12	46239105	46239473	-	reciprocal_best_hit	NO	NO	NO	NO	NO	NO	0.994565217391304
ENSG00000111371	ENSG00000111371.7_M2	SLC38A1	protein_coding	12	46239678	46239895	-	reciprocal_best_hit	NO	NO	NO	YES	NO	NO	0.990783410138249
ENSG00000111371	ENSE00001534247	SLC38A1	protein_coding	12	46243199	46243314	-	reciprocal_best_hit	NO	NO	NO	NO	NO	NO	1
ENSG00000111371	ENSE00002348278	SLC38A1	protein_coding	12	46267224	46267701	-	reciprocal_best_hit	NO	NO	NO	NO	NO	NO	0.985324947589098
ENSG00000111371	ENSG00000111371.1_M8	SLC38A1	protein_coding	12	46268525	46269130	-	reciprocal_best_hit	NO	NO	NO	YES	NO	NO	0.983471074380165
ENSG00000111371	ENSE00002392649	SLC38A1	protein_coding	12	46269654	46269951	-	reciprocal_best_hit	NO	NO	NO	NO	NO	NO	0.98989898989899
ENSG00000111371	ENSE00002411082	SLC38A1	protein_coding	12	46269979	46270017	-	reciprocal_best_hit	NO	NO	NO	NO	NO	NO	1
ENSG00000134294	ENSG00000134294.1_M6	SLC38A2	protein_coding	12	46358188	46361209	-	reciprocal_best_hit	NO	NO	NO	YES	NO	NO	0.997020854021847
ENSG00000134294	ENSG00000134294.1_M8	SLC38A2	protein_coding	12	46361852	46362904	-	reciprocal_best_hit	NO	NO	NO	YES	NO	NO	0.991444866920152
ENSG00000134294	ENSG00000134294.1_M2	SLC38A2	protein_coding	12	46363020	46363145	-	reciprocal_best_hit	NO	NO	NO	YES	NO	NO	1
ENSG00000134294	ENSE00003465028	SLC38A2	protein_coding	12	46363725	46363826	-	reciprocal_best_hit	NO	NO	NO	NO	NO	NO	1
ENSG00000134294	ENSE00003460578	SLC38A2	protein_coding	12	46363923	46364003	-	reciprocal_best_hit	NO	NO	NO	NO	NO	NO	1
ENSG00000134294	ENSG00000134294.1_M7	SLC38A2	protein_coding	12	46364388	46364832	-	reciprocal_best_hit	NO	NO	NO	YES	NO	NO	0.990990990990991
ENSG00000134294	ENSG00000134294.2_M2	SLC38A2	protein_coding	12	46365106	46365307	-	reciprocal_best_hit	NO	NO	NO	YES	NO	NO	0.985074626865672
ENSG00000134294	ENSE00003504608	SLC38A2	protein_coding	12	46366863	46366945	-	reciprocal_best_hit	NO	NO	NO	NO	NO	NO	1
ENSG00000134294	ENSE00003523440	SLC38A2	protein_coding	12	46367075	46367168	-	reciprocal_best_hit	NO	NO	NO	NO	NO	NO	1
ENSG00000134294	ENSG00000134294.3_M2	SLC38A2	protein_coding	12	46367266	46367410	-	reciprocal_best_hit	NO	NO	NO	YES	NO	NO	0.986111111111111
ENSG00000134294	ENSE00003595318	SLC38A2	protein_coding	12	46370511	46370627	-	reciprocal_best_hit	NO	NO	NO	NO	NO	NO	1
ENSG00000134294	ENSG00000134294.1_M5	SLC38A2	protein_coding	12	46370775	46371433	-	reciprocal_best_hit	NO	NO	NO	YES	NO	NO	0.990881458966565
ENSG00000258096	ENSE00002374947	RP11-474P2.2	antisense	12	46371462	46371623	+	reciprocal_best_hit	NO	NO	NO	NO	NO	NO	0.987577639751553
ENSG00000134294	ENSE00002370898	SLC38A2	protein_coding	12	46372320	46372446	-	reciprocal_best_hit	NO	NO	NO	NO	NO	NO	1
ENSG00000134294	ENSG00000134294.1_M3	SLC38A2	protein_coding	12	46372508	46372867	-	reciprocal_best_hit	NO	NO	NO	YES	NO	NO	0.988857938718663
ENSG00000258096	ENSE00002350171	RP11-474P2.2	antisense	12	46373312	46373778	+	reciprocal_best_hit	NO	NO	NO	NO	NO	NO	0.987124463519313
ENSG00000257261	ENSE00002408920	RP11-96H19.1	lincRNA	12	46383678	46383713	+	reciprocal_best_hit	NO	NO	NO	NO	NO	NO	0.980392156862745
ENSG00000257261	ENSE00002396298	RP11-96H19.1	lincRNA	12	46384106	46384161	+	reciprocal_best_hit	NO	NO	NO	NO	NO	NO	0.981818181818182
ENSG00000275481	ENSE00003733234	RP11-474P2.6	lincRNA	12	46388855	46392126	+	reciprocal_best_hit	NO	NO	NO	NO	NO	NO	0.987771323754204
ENSG00000278896	ENSE00003756046	RP11-474P2.7	TEC	12	46404643	46407166	+	reciprocal_best_hit	NO	NO	NO	NO	NO	NO	0.98969480776853
ENSG00000257261	ENSE00002334974	RP11-96H19.1	lincRNA	12	46455011	46455141	+	reciprocal_best_hit	NO	NO	NO	NO	NO	NO	0.976923076923077
ENSG00000257261	ENSE00002379721	RP11-96H19.1	lincRNA	12	46455830	46456268	+	reciprocal_best_hit	NO	NO	NO	NO	NO	NO	0.990867579908676
ENSG00000272369	ENSE00003701247	RP11-446N19.1	lincRNA	12	46537501	46537631	+	reciprocal_best_hit	NO	NO	NO	NO	NO	NO	0.969230769230769
ENSG00000272369	ENSE00003699474	RP11-446N19.1	lincRNA	12	46571255	46571412	+	reciprocal_best_hit	NO	NO	NO	NO	NO	NO	1
ENSG00000272963	ENSE00003711464	OR7A19P	unprocessed_pseudogene	12	46592572	46593305	+	reciprocal_best_hit	NO	NO	NO	NO	NO	NO	0.994542974079127
ENSG00000272369	ENSE00003695569	RP11-446N19.1	lincRNA	12	46652389	46652550	+	reciprocal_best_hit	NO	NO	NO	NO	NO	NO	0.993788819875776
ENSG00000271642	ENSE00003598852	MARK3P1	processed_pseudogene	12	46682070	46682713	-	reciprocal_best_hit	NO	NO	NO	NO	NO	NO	0.995334370139969
ENSG00000139209	ENSG00000139209.1_M3	SLC38A4	protein_coding	12	46764760	46766802	-	reciprocal_best_hit	NO	NO	NO	YES	NO	NO	0.990695396669931
ENSG00000139209	ENSE00001005838	SLC38A4	protein_coding	12	46768309	46768407	-	reciprocal_best_hit	NO	NO	NO	NO	NO	NO	0.989795918367347
ENSG00000139209	ENSG00000139209.1_M2	SLC38A4	protein_coding	12	46769283	46769428	-	reciprocal_best_hit	NO	NO	NO	YES	NO	NO	1
ENSG00000139209	ENSE00001005840	SLC38A4	protein_coding	12	46775048	46775173	-	reciprocal_best_hit	NO	NO	NO	NO	NO	NO	0.984
ENSG00000139209	ENSE00001005836	SLC38A4	protein_coding	12	46776903	46777004	-	reciprocal_best_hit	NO	NO	NO	NO	NO	NO	0.99009900990099
ENSG00000139209	ENSE00001005837	SLC38A4	protein_coding	12	46778288	46778368	-	reciprocal_best_hit	NO	NO	NO	NO	NO	NO	1
ENSG00000139209	ENSE00001100146	SLC38A4	protein_coding	12	46778500	46778776	-	reciprocal_best_hit	NO	NO	NO	NO	NO	NO	1
ENSG00000139209	ENSE00001678820	SLC38A4	protein_coding	12	46779610	46779669	-	reciprocal_best_hit	NO	NO	NO	NO	NO	NO	1
ENSG00000139209	ENSE00003785613	SLC38A4	protein_coding	12	46779779	46779862	-	reciprocal_best_hit	NO	NO	NO	NO	NO	NO	1
ENSG00000139209	ENSE00003789215	SLC38A4	protein_coding	12	46779948	46780030	-	reciprocal_best_hit	NO	NO	NO	NO	NO	NO	1
ENSG00000139209	ENSE00001687989	SLC38A4	protein_coding	12	46784541	46784634	-	reciprocal_best_hit	NO	NO	NO	NO	NO	NO	1
ENSG00000139209	ENSE00000937068	SLC38A4	protein_coding	12	46785103	46785177	-	reciprocal_best_hit	NO	NO	NO	NO	NO	NO	1
ENSG00000139209	ENSE00000937067	SLC38A4	protein_coding	12	46787915	46788031	-	reciprocal_best_hit	NO	NO	NO	NO	NO	NO	1
ENSG00000139209	ENSE00000937066	SLC38A4	protein_coding	12	46788527	46788618	-	reciprocal_best_hit	NO	NO	NO	NO	NO	NO	0.978021978021978
ENSG00000139209	ENSG00000139209.2_M2	SLC38A4	protein_coding	12	46792952	46793183	-	reciprocal_best_hit	NO	NO	NO	YES	NO	NO	0.995670995670996
ENSG00000139209	ENSE00001343616	SLC38A4	protein_coding	12	46803602	46803794	-	reciprocal_best_hit	NO	NO	NO	NO	NO	NO	0.994791666666667
ENSG00000139209	ENSE00002275220	SLC38A4	protein_coding	12	46824305	46824385	-	reciprocal_best_hit	NO	NO	NO	NO	NO	NO	0.9875
ENSG00000139209	ENSG00000139209.3_M2	SLC38A4	protein_coding	12	46825902	46825997	-	reciprocal_best_hit	NO	NO	NO	YES	NO	NO	1
ENSG00000139209	ENSE00002353870	SLC38A4	protein_coding	12	46832326	46832408	-	reciprocal_best_hit	NO	NO	NO	NO	NO	NO	0.98780487804878
ENSG00000257261	ENSE00003713223	RP11-96H19.1	lincRNA	12	46874816	46876159	+	reciprocal_best_hit	NO	NO	NO	NO	NO	NO	0.986597170513775
ENSG00000274723	ENSE00003715227	RP11-618L22.1	lincRNA	12	46970503	46971159	+	reciprocal_best_hit	NO	NO	NO	NO	NO	NO	0.983231707317073
ENSG00000274723	ENSE00003723067	RP11-618L22.1	lincRNA	12	46971996	46972155	+	reciprocal_best_hit	NO	NO	NO	NO	NO	NO	0.993710691823899
ENSG00000139211	ENSG00000139211.1_M3	AMIGO2	protein_coding	12	47075706	47079065	-	reciprocal_best_hit	NO	NO	NO	YES	NO	NO	0.994045846978267
ENSG00000139211	ENSG00000139211.1_M2	AMIGO2	protein_coding	12	47079141	47079248	-	reciprocal_best_hit	NO	NO	NO	YES	NO	NO	1
ENSG00000139211	ENSG00000139211.2_M3	AMIGO2	protein_coding	12	47079461	47079602	-	reciprocal_best_hit	NO	NO	NO	YES	NO	NO	0.985815602836879
ENSG00000139211	ENSG00000139211.2_M2	AMIGO2	protein_coding	12	47079725	47079951	-	reciprocal_best_hit	NO	NO	NO	YES	NO	NO	0.986725663716814
ENSG00000179715	ENSE00002413526	PCED1B	protein_coding	12	47104112	47104195	+	reciprocal_best_hit	NO	NO	NO	NO	NO	NO	0.975903614457831
ENSG00000258352	ENSG00000258352.1_M2	RP11-23J18.1	transcribed_processed_pseudogene	12	47135497	47135945	-	reciprocal_best_hit	NO	NO	NO	YES	NO	NO	0.986607142857143
ENSG00000258352	ENSE00002328612	RP11-23J18.1	transcribed_processed_pseudogene	12	47138215	47138370	-	reciprocal_best_hit	NO	NO	NO	NO	NO	NO	0.993548387096774
ENSG00000263838	ENSE00002686082	MIR4698	miRNA	12	47187811	47187891	+	reciprocal_best_hit	NO	NO	NO	NO	NO	NO	0.9625
ENSG00000247774	ENSG00000247774.1_M3	PCED1B-AS1	processed_transcript	12	47206378	47206588	-	reciprocal_best_hit	NO	NO	NO	YES	NO	NO	0.966666666666667
ENSG00000247774	ENSG00000247774.2_M7	PCED1B-AS1	processed_transcript	12	47208419	47210761	-	reciprocal_best_hit	NO	NO	NO	YES	NO	NO	0.984628522630231
ENSG00000247774	ENSG00000247774.1_M4	PCED1B-AS1	processed_transcript	12	47216164	47216221	-	reciprocal_best_hit	NO	NO	NO	YES	NO	NO	0.964912280701754
ENSG00000179715	ENSG00000179715.1_M3	PCED1B	protein_coding	12	47216456	47216689	+	reciprocal_best_hit	NO	NO	NO	YES	NO	NO	0.995708154506438
ENSG00000179715	ENSG00000179715.2_M3	PCED1B	protein_coding	12	47223500	47223672	+	reciprocal_best_hit	NO	NO	NO	YES	NO	NO	1
ENSG00000179715	ENSE00002419493	PCED1B	protein_coding	12	47223923	47224039	+	reciprocal_best_hit	NO	NO	NO	NO	NO	NO	0.991379310344828
ENSG00000179715	ENSG00000179715.1_M6	PCED1B	protein_coding	12	47235006	47236662	+	reciprocal_best_hit	NO	NO	NO	YES	NO	NO	0.995169082125604
ENSG00000257925	ENSE00002403159	RP11-493L12.3	antisense	12	47237733	47238290	-	reciprocal_best_hit	NO	NO	NO	NO	NO	NO	0.991023339317774
ENSG00000258181	ENSG00000258181.1_M2	RP11-493L12.4	lincRNA	12	47249134	47249285	+	reciprocal_best_hit	NO	NO	NO	YES	NO	NO	0.993377483443709
ENSG00000258181	ENSE00002366145	RP11-493L12.4	lincRNA	12	47257461	47257539	+	reciprocal_best_hit	NO	NO	NO	NO	NO	NO	1
ENSG00000276454	ENSE00003720987	RP11-493L12.7	lincRNA	12	47265664	47266108	+	reciprocal_best_hit	NO	NO	NO	NO	NO	NO	0.977477477477477
ENSG00000257925	ENSE00002348151	RP11-493L12.3	antisense	12	47278915	47279021	-	reciprocal_best_hit	NO	NO	NO	NO	NO	NO	0.990566037735849
ENSG00000258116	ENSE00002352362	RP11-493L12.6	processed_pseudogene	12	47341613	47342089	-	reciprocal_best_hit	NO	NO	NO	NO	NO	NO	0.985294117647059
ENSG00000199566	ENSE00001437459	SNORA64	snoRNA	12	47346165	47346297	-	reciprocal_best_hit	NO	NO	NO	NO	NO	NO	0.992424242424242
ENSG00000257924	ENSE00002337111	RP11-493L12.5	lincRNA	12	47353753	47353882	+	reciprocal_best_hit	NO	NO	NO	NO	NO	NO	0.953488372093023
ENSG00000264906	ENSE00002732851	MIR4494	miRNA	12	47364185	47364269	-	reciprocal_best_hit	NO	NO	NO	NO	NO	NO	0.976190476190476
ENSG00000257924	ENSE00002367608	RP11-493L12.5	lincRNA	12	47367291	47367424	+	reciprocal_best_hit	NO	NO	NO	NO	NO	NO	0.954887218045113
ENSG00000257924	ENSE00002340164	RP11-493L12.5	lincRNA	12	47369657	47369935	+	reciprocal_best_hit	NO	NO	NO	NO	NO	NO	0.971223021582734
ENSG00000257906	ENSE00002354593	LINC02156	lincRNA	12	47415007	47415232	+	reciprocal_best_hit	NO	NO	NO	NO	NO	NO	0.986666666666667
ENSG00000257807	ENSE00002407316	RP1-90J4.3	processed_pseudogene	12	47484688	47485722	+	reciprocal_best_hit	NO	NO	NO	NO	NO	NO	0.982591876208897
ENSG00000005175	ENSG00000005175.1_M4	RPAP3	protein_coding	12	47661248	47663590	-	reciprocal_best_hit	NO	NO	NO	YES	NO	NO	0.991033304867635
ENSG00000005175	ENSE00002330587	RPAP3	protein_coding	12	47664589	47664843	-	reciprocal_best_hit	NO	NO	NO	NO	NO	NO	0.992125984251969
ENSG00000005175	ENSE00000888016	RPAP3	protein_coding	12	47666979	47667080	-	reciprocal_best_hit	NO	NO	NO	NO	NO	NO	0.99009900990099
ENSG00000005175	ENSE00000888017	RPAP3	protein_coding	12	47667753	47667851	-	reciprocal_best_hit	NO	NO	NO	NO	NO	NO	1
ENSG00000005175	ENSE00000737803	RPAP3	protein_coding	12	47668915	47669102	-	reciprocal_best_hit	NO	NO	NO	NO	NO	NO	0.994652406417112
ENSG00000005175	ENSE00000737802	RPAP3	protein_coding	12	47670106	47670345	-	reciprocal_best_hit	NO	NO	NO	NO	NO	NO	0.99163179916318
ENSG00000005175	ENSE00000888018	RPAP3	protein_coding	12	47679492	47679594	-	reciprocal_best_hit	NO	NO	NO	NO	NO	NO	1
ENSG00000005175	ENSE00000737801	RPAP3	protein_coding	12	47679703	47679774	-	reciprocal_best_hit	NO	NO	NO	NO	NO	NO	1
ENSG00000005175	ENSE00000737800	RPAP3	protein_coding	12	47681695	47681817	-	reciprocal_best_hit	NO	NO	NO	NO	NO	NO	1
ENSG00000005175	ENSE00000737798	RPAP3	protein_coding	12	47686779	47686907	-	reciprocal_best_hit	NO	NO	NO	NO	NO	NO	1
ENSG00000005175	ENSE00000413227	RPAP3	protein_coding	12	47687875	47688001	-	reciprocal_best_hit	NO	NO	NO	NO	NO	NO	1
ENSG00000005175	ENSE00000737797	RPAP3	protein_coding	12	47689124	47689195	-	reciprocal_best_hit	NO	NO	NO	NO	NO	NO	1
ENSG00000005175	ENSE00000737775	RPAP3	protein_coding	12	47690517	47690639	-	reciprocal_best_hit	NO	NO	NO	NO	NO	NO	0.991803278688525
ENSG00000005175	ENSG00000005175.1_M2	RPAP3	protein_coding	12	47695941	47696403	-	reciprocal_best_hit	NO	NO	NO	YES	NO	NO	0.989177489177489
ENSG00000005175	ENSG00000005175.2_M2	RPAP3	protein_coding	12	47697596	47697719	-	reciprocal_best_hit	NO	NO	NO	YES	NO	NO	0.983739837398374
ENSG00000276390	ENSE00003732045	RP1-197B17.5	sense_intronic	12	47699400	47699917	-	reciprocal_best_hit	NO	NO	NO	NO	NO	NO	0.992263056092843
ENSG00000005175	ENSE00002357285	RPAP3	protein_coding	12	47700014	47700164	-	reciprocal_best_hit	NO	NO	NO	NO	NO	NO	1
ENSG00000005175	ENSG00000005175.3_M2	RPAP3	protein_coding	12	47701190	47701604	-	reciprocal_best_hit	NO	NO	NO	YES	NO	NO	0.992753623188406
ENSG00000005175	ENSG00000005175.4_M2	RPAP3	protein_coding	12	47702687	47702846	-	reciprocal_best_hit	NO	NO	NO	YES	NO	NO	1
ENSG00000005175	ENSG00000005175.2_M4	RPAP3	protein_coding	12	47705951	47706061	-	reciprocal_best_hit	NO	NO	NO	YES	NO	NO	1
ENSG00000257433	ENSG00000257433.1_M2	RP1-197B17.3	antisense	12	47706084	47706550	+	reciprocal_best_hit	NO	NO	NO	YES	NO	NO	0.997854077253219
ENSG00000111405	ENSG00000111405.1_M3	ENDOU	protein_coding	12	47709733	47710919	-	reciprocal_best_hit	NO	NO	NO	YES	NO	NO	0.995784148397976
ENSG00000111405	ENSE00000737765	ENDOU	protein_coding	12	47711632	47711775	-	reciprocal_best_hit	NO	NO	NO	NO	NO	NO	1
ENSG00000111405	ENSE00000737762	ENDOU	protein_coding	12	47712515	47712622	-	reciprocal_best_hit	NO	NO	NO	NO	NO	NO	1
ENSG00000111405	ENSE00000737760	ENDOU	protein_coding	12	47713274	47713388	-	reciprocal_best_hit	NO	NO	NO	NO	NO	NO	1
ENSG00000111405	ENSG00000111405.1_M2	ENDOU	protein_coding	12	47716299	47716499	-	reciprocal_best_hit	NO	NO	NO	YES	NO	NO	1
ENSG00000111405	ENSE00003469373	ENDOU	protein_coding	12	47716889	47717058	-	reciprocal_best_hit	NO	NO	NO	NO	NO	NO	0.982248520710059
ENSG00000257433	ENSE00002355274_F1	RP1-197B17.3	antisense	12	47717491	47717517	+	reciprocal_best_hit	NO	NO	YES	NO	NO	NO	0.98
ENSG00000111405	ENSG00000111405.2_M2	ENDOU	protein_coding	12	47717636	47717879	-	reciprocal_best_hit	NO	NO	NO	YES	NO	NO	0.995884773662551
ENSG00000111405	ENSE00000888022	ENDOU	protein_coding	12	47718128	47718194	-	reciprocal_best_hit	NO	NO	NO	NO	NO	NO	1
ENSG00000257433	ENSG00000257433.2_M2	RP1-197B17.3	antisense	12	47719146	47719272	+	reciprocal_best_hit	NO	NO	NO	YES	NO	NO	0.984126984126984
ENSG00000257433	ENSE00002392317	RP1-197B17.3	antisense	12	47719901	47720116	+	reciprocal_best_hit	NO	NO	NO	NO	NO	NO	0.981395348837209
ENSG00000257433	ENSE00002348733	RP1-197B17.3	antisense	12	47720253	47720446	+	reciprocal_best_hit	NO	NO	NO	NO	NO	NO	0.989637305699482
ENSG00000111405	ENSE00001787867	ENDOU	protein_coding	12	47720752	47720875	-	reciprocal_best_hit	NO	NO	NO	NO	NO	NO	1
ENSG00000111405	ENSG00000111405.2_M3	ENDOU	protein_coding	12	47725358	47725567	-	reciprocal_best_hit	NO	NO	NO	YES	NO	NO	0.995215311004785
ENSG00000280054	ENSE00003759653_F2	RP1-197B17.7	TEC	12	47729203	47730598	-	reciprocal_best_hit	NO	NO	YES	NO	NO	NO	0.989247311827957
ENSG00000274902	ENSE00003730208	RP1-197B17.4	lincRNA	12	47731907	47732351	+	reciprocal_best_hit	NO	NO	NO	NO	NO	NO	0.988738738738739
ENSG00000079337	ENSG00000079337.1_M7	RAPGEF3	protein_coding	12	47734366	47737685	-	reciprocal_best_hit	NO	NO	NO	YES	NO	NO	0.98644169930702
ENSG00000079337	ENSE00003546388	RAPGEF3	protein_coding	12	47738021	47738093	-	reciprocal_best_hit	NO	NO	NO	NO	NO	NO	1
ENSG00000079337	ENSG00000079337.1_M2	RAPGEF3	protein_coding	12	47738192	47738247	-	reciprocal_best_hit	NO	NO	NO	YES	NO	NO	1
ENSG00000079337	ENSG00000079337.2_M2	RAPGEF3	protein_coding	12	47738689	47738754	-	reciprocal_best_hit	NO	NO	NO	YES	NO	NO	1
ENSG00000257433	ENSE00002419287	RP1-197B17.3	antisense	12	47738914	47739011	+	reciprocal_best_hit	NO	NO	NO	NO	NO	NO	1
ENSG00000079337	ENSG00000079337.1_M5	RAPGEF3	protein_coding	12	47739142	47739542	-	reciprocal_best_hit	NO	NO	NO	YES	NO	NO	0.9975
ENSG00000257433	ENSE00002402920_F1	RP1-197B17.3	antisense	12	47740191	47740304	+	reciprocal_best_hit	NO	NO	YES	NO	NO	NO	1
ENSG00000257433	ENSE00002402920_F2	RP1-197B17.3	antisense	12	47740395	47740641	+	reciprocal_best_hit	NO	NO	YES	NO	NO	NO	0.991869918699187
ENSG00000257433	ENSE00002402920_F3	RP1-197B17.3	antisense	12	47740823	47740914	+	reciprocal_best_hit	NO	NO	YES	NO	NO	NO	0.989010989010989
ENSG00000257433	ENSE00002402920_F4	RP1-197B17.3	antisense	12	47741040	47741504	+	reciprocal_best_hit	NO	NO	YES	NO	NO	NO	0.989224137931034
ENSG00000079337	ENSE00003496470	RAPGEF3	protein_coding	12	47743529	47743676	-	reciprocal_best_hit	NO	NO	NO	NO	NO	NO	1
ENSG00000079337	ENSG00000079337.2_M5	RAPGEF3	protein_coding	12	47743986	47746899	-	reciprocal_best_hit	NO	NO	NO	YES	NO	NO	0.992790937178167
ENSG00000079337	ENSE00003630280	RAPGEF3	protein_coding	12	47747543	47747626	-	reciprocal_best_hit	NO	NO	NO	NO	NO	NO	0.987951807228916
ENSG00000079337	ENSG00000079337.1_M3	RAPGEF3	protein_coding	12	47747711	47747909	-	reciprocal_best_hit	NO	NO	NO	YES	NO	NO	1
ENSG00000079337	ENSE00003465646	RAPGEF3	protein_coding	12	47748073	47748152	-	reciprocal_best_hit	NO	NO	NO	NO	NO	NO	1
ENSG00000079337	ENSG00000079337.1_M6	RAPGEF3	protein_coding	12	47748453	47749536	-	reciprocal_best_hit	NO	NO	NO	YES	NO	NO	0.992613111726685
ENSG00000079337	ENSG00000079337.3_M2	RAPGEF3	protein_coding	12	47749740	47749817	-	reciprocal_best_hit	NO	NO	NO	YES	NO	NO	1
ENSG00000079337	ENSG00000079337.4_M2	RAPGEF3	protein_coding	12	47749929	47749990	-	reciprocal_best_hit	NO	NO	NO	YES	NO	NO	1
ENSG00000079337	ENSE00003472290	RAPGEF3	protein_coding	12	47750340	47750425	-	reciprocal_best_hit	NO	NO	NO	NO	NO	NO	0.988235294117647
ENSG00000079337	ENSG00000079337.2_M3	RAPGEF3	protein_coding	12	47751047	47751216	-	reciprocal_best_hit	NO	NO	NO	YES	NO	NO	0.994082840236686
ENSG00000079337	ENSE00003500102	RAPGEF3	protein_coding	12	47751398	47751520	-	reciprocal_best_hit	NO	NO	NO	NO	NO	NO	1
ENSG00000079337	ENSE00003620754	RAPGEF3	protein_coding	12	47751722	47751829	-	reciprocal_best_hit	NO	NO	NO	NO	NO	NO	1
ENSG00000079337	ENSE00003516227	RAPGEF3	protein_coding	12	47751915	47751969	-	reciprocal_best_hit	NO	NO	NO	NO	NO	NO	1
ENSG00000079337	ENSE00002386059	RAPGEF3	protein_coding	12	47752561	47752812	-	reciprocal_best_hit	NO	NO	NO	NO	NO	NO	0.99203187250996
ENSG00000211584	ENSG00000211584.1_M2	SLC48A1	protein_coding	12	47753915	47754027	+	reciprocal_best_hit	NO	NO	NO	YES	NO	NO	1
ENSG00000211584	ENSG00000211584.2_M2	SLC48A1	protein_coding	12	47755701	47756485	+	reciprocal_best_hit	NO	NO	NO	YES	NO	NO	0.985969387755102
ENSG00000079337	ENSG00000079337.3_M3	RAPGEF3	protein_coding	12	47757865	47758187	-	reciprocal_best_hit	NO	NO	NO	YES	NO	NO	0.990683229813665
ENSG00000079337	ENSG00000079337.5_M2	RAPGEF3	protein_coding	12	47758371	47758461	-	reciprocal_best_hit	NO	NO	NO	YES	NO	NO	1
ENSG00000079337	ENSG00000079337.3_M5	RAPGEF3	protein_coding	12	47758550	47758577	-	reciprocal_best_hit	NO	NO	NO	YES	NO	NO	0.980392156862745
ENSG00000079337	ENSG00000079337.4_M3	RAPGEF3	protein_coding	12	47758660	47758856	-	reciprocal_best_hit	NO	NO	NO	YES	NO	NO	0.98469387755102
ENSG00000211584	ENSE00002379601	SLC48A1	protein_coding	12	47758993	47759149	+	reciprocal_best_hit	NO	NO	NO	NO	NO	NO	0.987179487179487
ENSG00000211584	ENSE00002409055	SLC48A1	protein_coding	12	47760215	47760401	+	reciprocal_best_hit	NO	NO	NO	NO	NO	NO	0.989247311827957
ENSG00000277173	ENSE00003747830	CTD-2024F21.1	sense_intronic	12	47768528	47769648	+	reciprocal_best_hit	NO	NO	NO	NO	NO	NO	0.9875
ENSG00000079337	ENSG00000079337.6_M2	RAPGEF3	protein_coding	12	47770856	47771040	-	reciprocal_best_hit	NO	NO	NO	YES	NO	NO	0.994565217391304
ENSG00000211584	ENSE00002359046	SLC48A1	protein_coding	12	47771586	47771612	+	reciprocal_best_hit	NO	NO	NO	NO	NO	NO	0.98
ENSG00000211584	ENSG00000211584.4_M2	SLC48A1	protein_coding	12	47778354	47778647	+	reciprocal_best_hit	NO	NO	NO	YES	NO	NO	1
ENSG00000211584	ENSE00001912163	SLC48A1	protein_coding	12	47778820	47778940	+	reciprocal_best_hit	NO	NO	NO	NO	NO	NO	0.991666666666667
ENSG00000211584	ENSG00000211584.1_M5	SLC48A1	protein_coding	12	47779027	47779195	+	reciprocal_best_hit	NO	NO	NO	YES	NO	NO	0.994047619047619
ENSG00000211584	ENSG00000211584.2_M5	SLC48A1	protein_coding	12	47780144	47782721	+	reciprocal_best_hit	NO	NO	NO	YES	NO	NO	0.987194412107101
ENSG00000061273	ENSG00000061273.1_M9	HDAC7	protein_coding	12	47782753	47783886	-	reciprocal_best_hit	NO	NO	NO	YES	NO	NO	0.988526037069726
ENSG00000061273	ENSG00000061273.1_M3	HDAC7	protein_coding	12	47784078	47784922	-	reciprocal_best_hit	NO	NO	NO	YES	NO	NO	0.98696682464455
ENSG00000268069	ENSE00003006233_F1	RP5-1057I20.4	antisense	12	47785885	47786002	+	reciprocal_best_hit	NO	NO	YES	NO	NO	NO	0.991452991452991
ENSG00000061273	ENSG00000061273.1_M2	HDAC7	protein_coding	12	47786584	47786703	-	reciprocal_best_hit	NO	NO	NO	YES	NO	NO	1
ENSG00000061273	ENSG00000061273.1_M4	HDAC7	protein_coding	12	47787711	47788169	-	reciprocal_best_hit	NO	NO	NO	YES	NO	NO	0.989082969432314
ENSG00000276691	ENSE00003731899_F1	RP5-1057I20.5	antisense	12	47788425	47788834	+	reciprocal_best_hit	NO	NO	YES	NO	NO	NO	0.997555012224939
ENSG00000276691	ENSE00003731899_F2	RP5-1057I20.5	antisense	12	47788951	47788971	+	reciprocal_best_hit	NO	NO	YES	NO	NO	NO	0.98
ENSG00000061273	ENSE00003593877	HDAC7	protein_coding	12	47789260	47789348	-	reciprocal_best_hit	NO	NO	NO	NO	NO	NO	1
ENSG00000061273	ENSE00003511217	HDAC7	protein_coding	12	47789522	47789578	-	reciprocal_best_hit	NO	NO	NO	NO	NO	NO	1
ENSG00000061273	ENSG00000061273.2_M4	HDAC7	protein_coding	12	47789812	47791308	-	reciprocal_best_hit	NO	NO	NO	YES	NO	NO	0.995989304812834
ENSG00000061273	ENSE00003622254	HDAC7	protein_coding	12	47791585	47791706	-	reciprocal_best_hit	NO	NO	NO	NO	NO	NO	1
ENSG00000061273	ENSG00000061273.1_M8	HDAC7	protein_coding	12	47791870	47793588	-	reciprocal_best_hit	NO	NO	NO	YES	NO	NO	0.991850989522701
ENSG00000061273	ENSG00000061273.3_M4	HDAC7	protein_coding	12	47794759	47794933	-	reciprocal_best_hit	NO	NO	NO	YES	NO	NO	0.994252873563218
ENSG00000061273	ENSG00000061273.1_M7	HDAC7	protein_coding	12	47795183	47795850	-	reciprocal_best_hit	NO	NO	NO	YES	NO	NO	0.99400299850075
ENSG00000061273	ENSE00000888040	HDAC7	protein_coding	12	47795905	47796016	-	reciprocal_best_hit	NO	NO	NO	NO	NO	NO	0.990990990990991
ENSG00000061273	ENSG00000061273.2_M2	HDAC7	protein_coding	12	47796206	47796298	-	reciprocal_best_hit	NO	NO	NO	YES	NO	NO	1
ENSG00000061273	ENSG00000061273.2_M3	HDAC7	protein_coding	12	47797016	47797142	-	reciprocal_best_hit	NO	NO	NO	YES	NO	NO	1
ENSG00000061273	ENSG00000061273.4_M4	HDAC7	protein_coding	12	47797383	47797499	-	reciprocal_best_hit	NO	NO	NO	YES	NO	NO	1
ENSG00000061273	ENSG00000061273.1_M5	HDAC7	protein_coding	12	47798107	47798219	-	reciprocal_best_hit	NO	NO	NO	YES	NO	NO	1
ENSG00000061273	ENSG00000061273.3_M3	HDAC7	protein_coding	12	47798559	47798652	-	reciprocal_best_hit	NO	NO	NO	YES	NO	NO	1
ENSG00000061273	ENSG00000061273.3_M2	HDAC7	protein_coding	12	47798784	47799140	-	reciprocal_best_hit	NO	NO	NO	YES	NO	NO	0.99438202247191
ENSG00000061273	ENSE00003465951	HDAC7	protein_coding	12	47802223	47802274	-	reciprocal_best_hit	NO	NO	NO	NO	NO	NO	1
ENSG00000061273	ENSE00001707629	HDAC7	protein_coding	12	47802435	47802512	-	reciprocal_best_hit	NO	NO	NO	NO	NO	NO	1
ENSG00000061273	ENSE00001619486	HDAC7	protein_coding	12	47812929	47813051	-	reciprocal_best_hit	NO	NO	NO	NO	NO	NO	1
ENSG00000061273	ENSE00001759771	HDAC7	protein_coding	12	47813372	47813484	-	reciprocal_best_hit	NO	NO	NO	NO	NO	NO	0.982142857142857
ENSG00000274737	ENSE00003731261	RP5-1057I20.6	sense_intronic	12	47817450	47817966	-	reciprocal_best_hit	NO	NO	NO	NO	NO	NO	0.992248062015504
ENSG00000061273	ENSG00000061273.4_M2	HDAC7	protein_coding	12	47819119	47819262	-	reciprocal_best_hit	NO	NO	NO	YES	NO	NO	0.993006993006993
ENSG00000061273	ENSG00000061273.2_M7	HDAC7	protein_coding	12	47819766	47819980	-	reciprocal_best_hit	NO	NO	NO	YES	NO	NO	1
ENSG00000061273	ENSG00000061273.4_M3	HDAC7	protein_coding	12	47820482	47820612	-	reciprocal_best_hit	NO	NO	NO	YES	NO	NO	1
ENSG00000257488	ENSE00002326218	RP5-1057I20.2	lincRNA	12	47826853	47826913	+	reciprocal_best_hit	NO	NO	NO	NO	NO	NO	1
ENSG00000257488	ENSE00002390589	RP5-1057I20.2	lincRNA	12	47829493	47829530	+	reciprocal_best_hit	NO	NO	NO	NO	NO	NO	0.901960784313726
ENSG00000257488	ENSG00000257488.1_M2	RP5-1057I20.2	lincRNA	12	47831348	47831453	+	reciprocal_best_hit	NO	NO	NO	YES	NO	NO	0.990476190476191
ENSG00000257488	ENSE00002352293	RP5-1057I20.2	lincRNA	12	47832153	47832337	+	reciprocal_best_hit	NO	NO	NO	NO	NO	NO	0.978260869565217
ENSG00000061273	ENSE00001801428	HDAC7	protein_coding	12	47833045	47833132	-	reciprocal_best_hit	NO	NO	NO	NO	NO	NO	1
ENSG00000257488	ENSG00000257488.1_M5	RP5-1057I20.2	lincRNA	12	47834238	47834715	+	reciprocal_best_hit	NO	NO	NO	YES	NO	NO	0.9958071278826
ENSG00000257488	ENSE00002410137	RP5-1057I20.2	lincRNA	12	47837817	47837898	+	reciprocal_best_hit	NO	NO	NO	NO	NO	NO	1
ENSG00000111424	ENSG00000111424.1_M4	VDR	protein_coding	12	47841536	47845005	-	reciprocal_best_hit	NO	NO	NO	YES	NO	NO	0.985010089362929
ENSG00000111424	ENSE00003520661	VDR	protein_coding	12	47846334	47846451	-	reciprocal_best_hit	NO	NO	NO	NO	NO	NO	1
ENSG00000111424	ENSE00003463494	VDR	protein_coding	12	47846656	47846808	-	reciprocal_best_hit	NO	NO	NO	NO	NO	NO	1
ENSG00000111424	ENSG00000111424.1_M2	VDR	protein_coding	12	47855629	47855801	-	reciprocal_best_hit	NO	NO	NO	YES	NO	NO	1
ENSG00000111424	ENSE00003626146	VDR	protein_coding	12	47857128	47857249	-	reciprocal_best_hit	NO	NO	NO	NO	NO	NO	1
ENSG00000111424	ENSG00000111424.1_M3	VDR	protein_coding	12	47857503	47857688	-	reciprocal_best_hit	NO	NO	NO	YES	NO	NO	0.972972972972973
ENSG00000111424	ENSG00000111424.2_M2	VDR	protein_coding	12	47878815	47879115	-	reciprocal_best_hit	NO	NO	NO	YES	NO	NO	0.996666666666667
ENSG00000205537	ENSE00001534077_F1	RP11-89H19.1	antisense	12	47882648	47882693	+	reciprocal_best_hit	NO	NO	YES	NO	NO	NO	1
ENSG00000111424	ENSG00000111424.3_M2	VDR	protein_coding	12	47882712	47882935	-	reciprocal_best_hit	NO	NO	NO	YES	NO	NO	1
ENSG00000205537	ENSE00001534074	RP11-89H19.1	antisense	12	47896606	47897043	+	reciprocal_best_hit	NO	NO	NO	NO	NO	NO	0.993135011441648
ENSG00000205537	ENSE00001485598	RP11-89H19.1	antisense	12	47898344	47898780	+	reciprocal_best_hit	NO	NO	NO	NO	NO	NO	0.98394495412844
ENSG00000111424	ENSE00001485611	VDR	protein_coding	12	47899836	47899958	-	reciprocal_best_hit	NO	NO	NO	NO	NO	NO	0.983606557377049
ENSG00000205537	ENSE00001485597	RP11-89H19.1	antisense	12	47901175	47901525	+	reciprocal_best_hit	NO	NO	NO	NO	NO	NO	0.991428571428571
ENSG00000111424	ENSG00000111424.1_M5	VDR	protein_coding	12	47904563	47905040	-	reciprocal_best_hit	NO	NO	NO	YES	NO	NO	0.989517819706499
ENSG00000278385	ENSE00003735714	RP11-89H19.2	lincRNA	12	47905121	47906865	+	reciprocal_best_hit	NO	NO	NO	NO	NO	NO	0.985091743119266
ENSG00000111424	ENSE00002368885	VDR	protein_coding	12	47942862	47943048	-	reciprocal_best_hit	NO	NO	NO	NO	NO	NO	0.994623655913978
ENSG00000279840	ENSE00003757757	RP1-228P16.9	TEC	12	47960496	47963469	-	reciprocal_best_hit	NO	NO	NO	NO	NO	NO	0.986881937436932
ENSG00000134291	ENSG00000134291.1_M10	TMEM106C	protein_coding	12	47963568	47963704	+	reciprocal_best_hit	NO	NO	NO	YES	NO	NO	0.977941176470588
ENSG00000134291	ENSE00002405672	TMEM106C	protein_coding	12	47963857	47963969	+	reciprocal_best_hit	NO	NO	NO	NO	NO	NO	0.991071428571429
ENSG00000134291	ENSG00000134291.1_M8	TMEM106C	protein_coding	12	47964144	47964765	+	reciprocal_best_hit	NO	NO	NO	YES	NO	NO	0.995169082125604
ENSG00000134291	ENSG00000134291.1_M12	TMEM106C	protein_coding	12	47965281	47966450	+	reciprocal_best_hit	NO	NO	NO	YES	NO	NO	0.988879384088965
ENSG00000134291	ENSG00000134291.1_M5	TMEM106C	protein_coding	12	47966555	47967192	+	reciprocal_best_hit	NO	NO	NO	YES	NO	NO	0.990580847723705
ENSG00000134291	ENSE00003574800	TMEM106C	protein_coding	12	47967207	47967261	+	reciprocal_best_hit	NO	NO	NO	NO	NO	NO	1
ENSG00000134291	ENSG00000134291.1_M14	TMEM106C	protein_coding	12	47968132	47968878	+	reciprocal_best_hit	NO	NO	NO	YES	NO	NO	0.990616621983914
ENSG00000139219	ENSG00000139219.1_M3	COL2A1	protein_coding	12	47972964	47973553	-	reciprocal_best_hit	NO	NO	NO	YES	NO	NO	0.99830220713073
ENSG00000139219	ENSE00003554539	COL2A1	protein_coding	12	47974088	47974331	-	reciprocal_best_hit	NO	NO	NO	NO	NO	NO	1
ENSG00000139219	ENSE00003480196	COL2A1	protein_coding	12	47974674	47974862	-	reciprocal_best_hit	NO	NO	NO	NO	NO	NO	0.99468085106383
ENSG00000139219	ENSG00000139219.1_M2	COL2A1	protein_coding	12	47975316	47975605	-	reciprocal_best_hit	NO	NO	NO	YES	NO	NO	0.993079584775087
ENSG00000139219	ENSE00003467659	COL2A1	protein_coding	12	47975962	47976070	-	reciprocal_best_hit	NO	NO	NO	NO	NO	NO	1
ENSG00000139219	ENSE00003539119	COL2A1	protein_coding	12	47976513	47976567	-	reciprocal_best_hit	NO	NO	NO	NO	NO	NO	1
ENSG00000139219	ENSE00003511815	COL2A1	protein_coding	12	47976811	47976919	-	reciprocal_best_hit	NO	NO	NO	NO	NO	NO	0.990740740740741
ENSG00000139219	ENSE00003522191	COL2A1	protein_coding	12	47977101	47977155	-	reciprocal_best_hit	NO	NO	NO	NO	NO	NO	1
ENSG00000139219	ENSG00000139219.2_M2	COL2A1	protein_coding	12	47977319	47977445	-	reciprocal_best_hit	NO	NO	NO	YES	NO	NO	1
ENSG00000139219	ENSE00003483783	COL2A1	protein_coding	12	47977599	47977653	-	reciprocal_best_hit	NO	NO	NO	NO	NO	NO	0.962962962962963
ENSG00000139219	ENSE00003636434	COL2A1	protein_coding	12	47978009	47978117	-	reciprocal_best_hit	NO	NO	NO	NO	NO	NO	0.990740740740741
ENSG00000139219	ENSE00003610083	COL2A1	protein_coding	12	47978596	47978758	-	reciprocal_best_hit	NO	NO	NO	NO	NO	NO	0.993827160493827
ENSG00000139219	ENSE00003492224	COL2A1	protein_coding	12	47979510	47979564	-	reciprocal_best_hit	NO	NO	NO	NO	NO	NO	1
ENSG00000139219	ENSE00003560778	COL2A1	protein_coding	12	47980008	47980062	-	reciprocal_best_hit	NO	NO	NO	NO	NO	NO	1
ENSG00000139219	ENSE00003505036	COL2A1	protein_coding	12	47980553	47980661	-	reciprocal_best_hit	NO	NO	NO	NO	NO	NO	1
ENSG00000139219	ENSE00003519572	COL2A1	protein_coding	12	47980914	47980968	-	reciprocal_best_hit	NO	NO	NO	NO	NO	NO	1
ENSG00000139219	ENSE00003458615	COL2A1	protein_coding	12	47981342	47981396	-	reciprocal_best_hit	NO	NO	NO	NO	NO	NO	1
ENSG00000139219	ENSE00003506481	COL2A1	protein_coding	12	47981775	47981829	-	reciprocal_best_hit	NO	NO	NO	NO	NO	NO	0.981481481481482
ENSG00000139219	ENSG00000139219.3_M2	COL2A1	protein_coding	12	47981944	47982160	-	reciprocal_best_hit	NO	NO	NO	YES	NO	NO	1
ENSG00000139219	ENSE00003654556	COL2A1	protein_coding	12	47982501	47982609	-	reciprocal_best_hit	NO	NO	NO	NO	NO	NO	1
ENSG00000139219	ENSE00003518712	COL2A1	protein_coding	12	47982847	47982946	-	reciprocal_best_hit	NO	NO	NO	NO	NO	NO	1
ENSG00000139219	ENSE00003463788	COL2A1	protein_coding	12	47983092	47983137	-	reciprocal_best_hit	NO	NO	NO	NO	NO	NO	1
ENSG00000139219	ENSE00003536261	COL2A1	protein_coding	12	47983384	47983438	-	reciprocal_best_hit	NO	NO	NO	NO	NO	NO	1
ENSG00000139219	ENSE00003504423	COL2A1	protein_coding	12	47984086	47984140	-	reciprocal_best_hit	NO	NO	NO	NO	NO	NO	1
ENSG00000139219	ENSE00003594717	COL2A1	protein_coding	12	47984545	47984599	-	reciprocal_best_hit	NO	NO	NO	NO	NO	NO	0.981481481481482
ENSG00000139219	ENSE00003549194	COL2A1	protein_coding	12	47984994	47985093	-	reciprocal_best_hit	NO	NO	NO	NO	NO	NO	0.98989898989899
ENSG00000139219	ENSE00003530628	COL2A1	protein_coding	12	47985533	47985587	-	reciprocal_best_hit	NO	NO	NO	NO	NO	NO	1
ENSG00000139219	ENSE00003579490	COL2A1	protein_coding	12	47985727	47985826	-	reciprocal_best_hit	NO	NO	NO	NO	NO	NO	1
ENSG00000139219	ENSE00003516108	COL2A1	protein_coding	12	47985911	47985965	-	reciprocal_best_hit	NO	NO	NO	NO	NO	NO	1
ENSG00000139219	ENSE00003550397	COL2A1	protein_coding	12	47986335	47986443	-	reciprocal_best_hit	NO	NO	NO	NO	NO	NO	1
ENSG00000139219	ENSE00003458873	COL2A1	protein_coding	12	47986834	47986888	-	reciprocal_best_hit	NO	NO	NO	NO	NO	NO	1
ENSG00000139219	ENSE00003578663	COL2A1	protein_coding	12	47987077	47987176	-	reciprocal_best_hit	NO	NO	NO	NO	NO	NO	0.98989898989899
ENSG00000139219	ENSE00003539340	COL2A1	protein_coding	12	47987268	47987313	-	reciprocal_best_hit	NO	NO	NO	NO	NO	NO	1
ENSG00000139219	ENSE00003598556	COL2A1	protein_coding	12	47987610	47987709	-	reciprocal_best_hit	NO	NO	NO	NO	NO	NO	1
ENSG00000139219	ENSE00001944056	COL2A1	protein_coding	12	47988425	47988471	-	reciprocal_best_hit	NO	NO	NO	NO	NO	NO	1
ENSG00000139219	ENSE00001763552	COL2A1	protein_coding	12	47989227	47989281	-	reciprocal_best_hit	NO	NO	NO	NO	NO	NO	1
ENSG00000139219	ENSE00001774985	COL2A1	protein_coding	12	47989760	47989805	-	reciprocal_best_hit	NO	NO	NO	NO	NO	NO	1
ENSG00000139219	ENSE00001729865	COL2A1	protein_coding	12	47992877	47992931	-	reciprocal_best_hit	NO	NO	NO	NO	NO	NO	1
ENSG00000139219	ENSE00001752481	COL2A1	protein_coding	12	47993457	47993502	-	reciprocal_best_hit	NO	NO	NO	NO	NO	NO	0.980392156862745
ENSG00000139219	ENSE00001606284	COL2A1	protein_coding	12	47993808	47993862	-	reciprocal_best_hit	NO	NO	NO	NO	NO	NO	1
ENSG00000139219	ENSE00001598832	COL2A1	protein_coding	12	47993993	47994047	-	reciprocal_best_hit	NO	NO	NO	NO	NO	NO	1
ENSG00000139219	ENSE00001716055	COL2A1	protein_coding	12	47994423	47994477	-	reciprocal_best_hit	NO	NO	NO	NO	NO	NO	1
ENSG00000139219	ENSE00001626662	COL2A1	protein_coding	12	47995254	47995308	-	reciprocal_best_hit	NO	NO	NO	NO	NO	NO	1
ENSG00000139219	ENSE00001641870	COL2A1	protein_coding	12	47995709	47995763	-	reciprocal_best_hit	NO	NO	NO	NO	NO	NO	1
ENSG00000139219	ENSE00001805624	COL2A1	protein_coding	12	47995874	47995919	-	reciprocal_best_hit	NO	NO	NO	NO	NO	NO	1
ENSG00000139219	ENSE00001749051	COL2A1	protein_coding	12	47996547	47996625	-	reciprocal_best_hit	NO	NO	NO	NO	NO	NO	1
ENSG00000139219	ENSG00000139219.5_M2	COL2A1	protein_coding	12	47997605	47997707	-	reciprocal_best_hit	NO	NO	NO	YES	NO	NO	1
ENSG00000139219	ENSE00003528225	COL2A1	protein_coding	12	47997870	47997924	-	reciprocal_best_hit	NO	NO	NO	NO	NO	NO	1
ENSG00000139219	ENSE00003459336	COL2A1	protein_coding	12	47998031	47998064	-	reciprocal_best_hit	NO	NO	NO	NO	NO	NO	1
ENSG00000139219	ENSE00003625148	COL2A1	protein_coding	12	47998168	47998201	-	reciprocal_best_hit	NO	NO	NO	NO	NO	NO	1
ENSG00000139219	ENSG00000139219.6_M2	COL2A1	protein_coding	12	47998414	47998859	-	reciprocal_best_hit	NO	NO	NO	YES	NO	NO	0.991011235955056
ENSG00000139219	ENSG00000139219.7_M2	COL2A1	protein_coding	12	47999696	48000125	-	reciprocal_best_hit	NO	NO	NO	YES	NO	NO	0.988344988344988
ENSG00000139219	ENSE00001846893	COL2A1	protein_coding	12	48000984	48001094	-	reciprocal_best_hit	NO	NO	NO	NO	NO	NO	1
ENSG00000139219	ENSE00001856364	COL2A1	protein_coding	12	48002621	48003041	-	reciprocal_best_hit	NO	NO	NO	NO	NO	NO	0.988095238095238
ENSG00000139219	ENSG00000139219.1_M4	COL2A1	protein_coding	12	48004236	48004486	-	reciprocal_best_hit	NO	NO	NO	YES	NO	NO	0.992
ENSG00000258203	ENSE00002338395	RP1-228P16.3	lincRNA	12	48005276	48005503	-	reciprocal_best_hit	NO	NO	NO	NO	NO	NO	0.991189427312775
ENSG00000258203	ENSE00002365430	RP1-228P16.3	lincRNA	12	48005600	48005729	-	reciprocal_best_hit	NO	NO	NO	NO	NO	NO	0.984496124031008
ENSG00000258203	ENSE00002367604	RP1-228P16.3	lincRNA	12	48006054	48006212	-	reciprocal_best_hit	NO	NO	NO	NO	NO	NO	0.930379746835443
ENSG00000258203	ENSE00002351723	RP1-228P16.3	lincRNA	12	48008546	48008650	-	reciprocal_best_hit	NO	NO	NO	NO	NO	NO	0.980769230769231
ENSG00000258203	ENSE00002408580	RP1-228P16.3	lincRNA	12	48009360	48009525	-	reciprocal_best_hit	NO	NO	NO	NO	NO	NO	0.981818181818182
ENSG00000258203	ENSE00002426830	RP1-228P16.3	lincRNA	12	48010426	48010570	-	reciprocal_best_hit	NO	NO	NO	NO	NO	NO	0.993055555555556
ENSG00000258203	ENSE00002341861	RP1-228P16.3	lincRNA	12	48011191	48011227	-	reciprocal_best_hit	NO	NO	NO	NO	NO	NO	1
ENSG00000257985	ENSE00002377506	RP1-228P16.4	antisense	12	48011303	48011558	+	reciprocal_best_hit	NO	NO	NO	NO	NO	NO	0.984313725490196
ENSG00000257985	ENSE00002426794	RP1-228P16.4	antisense	12	48014053	48014190	+	reciprocal_best_hit	NO	NO	NO	NO	NO	NO	1
ENSG00000257985	ENSE00002405386	RP1-228P16.4	antisense	12	48017196	48017281	+	reciprocal_best_hit	NO	NO	NO	NO	NO	NO	0.988235294117647
ENSG00000257955	ENSE00002349417	RP1-228P16.5	lincRNA	12	48019770	48020169	-	reciprocal_best_hit	NO	NO	NO	NO	NO	NO	0.982456140350877
ENSG00000257985	ENSE00002382509_F1	RP1-228P16.4	antisense	12	48022834	48024819	+	reciprocal_best_hit	NO	NO	YES	NO	NO	NO	0.989420654911839
ENSG00000257985	ENSE00002382509_F2	RP1-228P16.4	antisense	12	48025382	48025469	+	reciprocal_best_hit	NO	NO	YES	NO	NO	NO	1
ENSG00000276814	ENSE00003717279	RP1-228P16.8	lincRNA	12	48039783	48040761	-	reciprocal_best_hit	NO	NO	NO	NO	NO	NO	0.989775051124744
ENSG00000079387	ENSG00000079387.1_M3	SENP1	protein_coding	12	48042897	48045384	-	reciprocal_best_hit	NO	NO	NO	YES	NO	NO	0.993566546039405
ENSG00000079387	ENSG00000079387.1_M2	SENP1	protein_coding	12	48046355	48046451	-	reciprocal_best_hit	NO	NO	NO	YES	NO	NO	0.989583333333333
ENSG00000079387	ENSE00003586779	SENP1	protein_coding	12	48046977	48047062	-	reciprocal_best_hit	NO	NO	NO	NO	NO	NO	1
ENSG00000079387	ENSE00003511825	SENP1	protein_coding	12	48048000	48048080	-	reciprocal_best_hit	NO	NO	NO	NO	NO	NO	1
ENSG00000079387	ENSE00003512212	SENP1	protein_coding	12	48048928	48049132	-	reciprocal_best_hit	NO	NO	NO	NO	NO	NO	1
ENSG00000240399	ENSG00000240399.1_M2	RP1-228P16.1	transcribed_processed_pseudogene	12	48054812	48055591	-	reciprocal_best_hit	NO	NO	NO	YES	NO	NO	0.974326059050064
ENSG00000079387	ENSG00000079387.2_M2	SENP1	protein_coding	12	48063630	48063841	-	reciprocal_best_hit	NO	NO	NO	YES	NO	NO	0.990521327014218
ENSG00000079387	ENSE00003485359	SENP1	protein_coding	12	48065064	48065220	-	reciprocal_best_hit	NO	NO	NO	NO	NO	NO	0.993589743589744
ENSG00000079387	ENSE00003533612	SENP1	protein_coding	12	48065595	48065680	-	reciprocal_best_hit	NO	NO	NO	NO	NO	NO	1
ENSG00000079387	ENSE00003499387	SENP1	protein_coding	12	48066926	48066965	-	reciprocal_best_hit	NO	NO	NO	NO	NO	NO	1
ENSG00000079387	ENSE00003532565	SENP1	protein_coding	12	48071666	48071721	-	reciprocal_best_hit	NO	NO	NO	NO	NO	NO	1
ENSG00000079387	ENSE00003473444	SENP1	protein_coding	12	48074323	48074607	-	reciprocal_best_hit	NO	NO	NO	NO	NO	NO	0.996478873239437
ENSG00000079387	ENSE00003547969	SENP1	protein_coding	12	48074689	48074793	-	reciprocal_best_hit	NO	NO	NO	NO	NO	NO	1
ENSG00000079387	ENSG00000079387.3_M2	SENP1	protein_coding	12	48080083	48080500	-	reciprocal_best_hit	NO	NO	NO	YES	NO	NO	0.992805755395683
ENSG00000222635	ENSE00001807030	RNU6-1203P	snRNA	12	48081318	48081428	+	reciprocal_best_hit	NO	NO	NO	NO	NO	NO	0.990909090909091
ENSG00000079387	ENSG00000079387.4_M2	SENP1	protein_coding	12	48083590	48083762	-	reciprocal_best_hit	NO	NO	NO	YES	NO	NO	0.994186046511628
ENSG00000079387	ENSG00000079387.5_M2	SENP1	protein_coding	12	48088552	48088960	-	reciprocal_best_hit	NO	NO	NO	YES	NO	NO	0.992647058823529
ENSG00000079387	ENSE00003584959	SENP1	protein_coding	12	48089162	48089293	-	reciprocal_best_hit	NO	NO	NO	NO	NO	NO	1
ENSG00000079387	ENSE00003483530	SENP1	protein_coding	12	48096342	48096427	-	reciprocal_best_hit	NO	NO	NO	NO	NO	NO	1
ENSG00000079387	ENSG00000079387.2_M3	SENP1	protein_coding	12	48097736	48098124	-	reciprocal_best_hit	NO	NO	NO	YES	NO	NO	0.987113402061856
ENSG00000079387	ENSE00002337293	SENP1	protein_coding	12	48099061	48099154	-	reciprocal_best_hit	NO	NO	NO	NO	NO	NO	0.989247311827957
ENSG00000079387	ENSG00000079387.6_M2	SENP1	protein_coding	12	48101468	48101516	-	reciprocal_best_hit	NO	NO	NO	YES	NO	NO	1
ENSG00000152556	ENSE00002389901_F1	PFKM	protein_coding	12	48105138	48105401	+	reciprocal_best_hit	NO	NO	YES	NO	NO	NO	0.988593155893536
ENSG00000079387	ENSG00000079387.7_M2	SENP1	protein_coding	12	48105419	48105481	-	reciprocal_best_hit	NO	NO	NO	YES	NO	NO	1
ENSG00000079387	ENSE00002419740_F2	SENP1	protein_coding	12	48105810	48105834	-	reciprocal_best_hit	NO	NO	YES	NO	NO	NO	1
ENSG00000152556	ENSG00000152556.1_M2	PFKM	protein_coding	12	48105910	48106027	+	reciprocal_best_hit	NO	NO	NO	YES	NO	NO	1
ENSG00000152556	ENSE00002414027	PFKM	protein_coding	12	48106387	48106535	+	reciprocal_best_hit	NO	NO	NO	NO	NO	NO	0.932432432432432
ENSG00000152556	ENSE00001485246	PFKM	protein_coding	12	48107364	48107455	+	reciprocal_best_hit	NO	NO	NO	NO	NO	NO	0.989010989010989
ENSG00000152556	ENSE00001485244	PFKM	protein_coding	12	48108071	48108194	+	reciprocal_best_hit	NO	NO	NO	NO	NO	NO	1
ENSG00000152556	ENSE00002416424	PFKM	protein_coding	12	48118481	48118577	+	reciprocal_best_hit	NO	NO	NO	NO	NO	NO	0.947916666666667
ENSG00000152556	ENSG00000152556.1_M8	PFKM	protein_coding	12	48119225	48119462	+	reciprocal_best_hit	NO	NO	NO	YES	NO	NO	0.987341772151899
ENSG00000152556	ENSE00002328995	PFKM	protein_coding	12	48119786	48119929	+	reciprocal_best_hit	NO	NO	NO	NO	NO	NO	1
ENSG00000152556	ENSG00000152556.1_M6	PFKM	protein_coding	12	48122573	48122859	+	reciprocal_best_hit	NO	NO	NO	YES	NO	NO	0.996503496503496
ENSG00000152556	ENSE00002386204	PFKM	protein_coding	12	48125324	48125562	+	reciprocal_best_hit	NO	NO	NO	NO	NO	NO	0.983193277310924
ENSG00000152556	ENSE00003458836	PFKM	protein_coding	12	48130362	48130436	+	reciprocal_best_hit	NO	NO	NO	NO	NO	NO	1
ENSG00000152556	ENSG00000152556.2_M8	PFKM	protein_coding	12	48131315	48131920	+	reciprocal_best_hit	NO	NO	NO	YES	NO	NO	0.991735537190083
ENSG00000152556	ENSG00000152556.3_M2	PFKM	protein_coding	12	48132018	48132211	+	reciprocal_best_hit	NO	NO	NO	YES	NO	NO	1
ENSG00000275770	ENSE00003723686	MIR6505	miRNA	12	48132796	48132867	+	reciprocal_best_hit	NO	NO	NO	NO	NO	NO	1
ENSG00000152556	ENSG00000152556.1_M5	PFKM	protein_coding	12	48132867	48133057	+	reciprocal_best_hit	NO	NO	NO	YES	NO	NO	1
ENSG00000152556	ENSG00000152556.1_M4	PFKM	protein_coding	12	48133314	48133480	+	reciprocal_best_hit	NO	NO	NO	YES	NO	NO	0.993975903614458
ENSG00000152556	ENSG00000152556.4_M2	PFKM	protein_coding	12	48134231	48134276	+	reciprocal_best_hit	NO	NO	NO	YES	NO	NO	1
ENSG00000152556	ENSG00000152556.5_M2	PFKM	protein_coding	12	48134720	48134829	+	reciprocal_best_hit	NO	NO	NO	YES	NO	NO	1
ENSG00000152556	ENSG00000152556.1_M3	PFKM	protein_coding	12	48134942	48135383	+	reciprocal_best_hit	NO	NO	NO	YES	NO	NO	0.988662131519274
ENSG00000152556	ENSG00000152556.2_M4	PFKM	protein_coding	12	48137356	48137846	+	reciprocal_best_hit	NO	NO	NO	YES	NO	NO	0.997959183673469
ENSG00000152556	ENSG00000152556.6_M2	PFKM	protein_coding	12	48139284	48139504	+	reciprocal_best_hit	NO	NO	NO	YES	NO	NO	0.995454545454545
ENSG00000152556	ENSE00003489945	PFKM	protein_coding	12	48139848	48139912	+	reciprocal_best_hit	NO	NO	NO	NO	NO	NO	1
ENSG00000152556	ENSG00000152556.7_M2	PFKM	protein_coding	12	48140721	48140871	+	reciprocal_best_hit	NO	NO	NO	YES	NO	NO	0.993333333333333
ENSG00000152556	ENSG00000152556.2_M3	PFKM	protein_coding	12	48141310	48141381	+	reciprocal_best_hit	NO	NO	NO	YES	NO	NO	1
ENSG00000152556	ENSG00000152556.1_M7	PFKM	protein_coding	12	48141671	48142378	+	reciprocal_best_hit	NO	NO	NO	YES	NO	NO	0.998585572842999
ENSG00000152556	ENSG00000152556.3_M4	PFKM	protein_coding	12	48142781	48142946	+	reciprocal_best_hit	NO	NO	NO	YES	NO	NO	1
ENSG00000152556	ENSE00003494576	PFKM	protein_coding	12	48143752	48143814	+	reciprocal_best_hit	NO	NO	NO	NO	NO	NO	1
ENSG00000152556	ENSG00000152556.8_M2	PFKM	protein_coding	12	48144045	48144157	+	reciprocal_best_hit	NO	NO	NO	YES	NO	NO	1
ENSG00000152556	ENSG00000152556.9_M2	PFKM	protein_coding	12	48145030	48145130	+	reciprocal_best_hit	NO	NO	NO	YES	NO	NO	1
ENSG00000152556	ENSE00003638586	PFKM	protein_coding	12	48145209	48145315	+	reciprocal_best_hit	NO	NO	NO	NO	NO	NO	1
ENSG00000152556	ENSG00000152556.10_M2	PFKM	protein_coding	12	48145563	48146404	+	reciprocal_best_hit	NO	NO	NO	YES	NO	NO	0.991676575505351
ENSG00000177981	ENSG00000177981.1_M16	ASB8	protein_coding	12	48147787	48150170	-	reciprocal_best_hit	NO	NO	NO	YES	NO	NO	0.993285774234159
ENSG00000177981	ENSG00000177981.1_M5	ASB8	protein_coding	12	48150915	48151386	-	reciprocal_best_hit	NO	NO	NO	YES	NO	NO	0.997876857749469
ENSG00000274124	ENSE00003748869	RP11-474C8.8	antisense	12	48152816	48153128	+	reciprocal_best_hit	NO	NO	NO	NO	NO	NO	0.983974358974359
ENSG00000177981	ENSG00000177981.2_M3	ASB8	protein_coding	12	48153367	48153925	-	reciprocal_best_hit	NO	NO	NO	YES	NO	NO	0.989247311827957
ENSG00000177981	ENSE00002283611	ASB8	protein_coding	12	48157121	48157257	-	reciprocal_best_hit	NO	NO	NO	NO	NO	NO	0.985294117647059
ENSG00000177981	ENSG00000177981.1_M12	ASB8	protein_coding	12	48157409	48157745	-	reciprocal_best_hit	NO	NO	NO	YES	NO	NO	0.994047619047619
ENSG00000258051	ENSE00002407432	RP11-474C8.3	processed_pseudogene	12	48160244	48160878	-	reciprocal_best_hit	NO	NO	NO	NO	NO	NO	0.974763406940063
ENSG00000177981	ENSE00002217803	ASB8	protein_coding	12	48181111	48181213	-	reciprocal_best_hit	NO	NO	NO	NO	NO	NO	1
ENSG00000177875	ENSE00001216889	CCDC184	protein_coding	12	48183583	48185926	+	reciprocal_best_hit	NO	NO	NO	NO	NO	NO	0.992317541613316
ENSG00000279875	ENSE00003757946	RP11-474C8.7	TEC	12	48189348	48191207	+	reciprocal_best_hit	NO	NO	NO	NO	NO	NO	0.99031737493276
ENSG00000269514	ENSE00003213969	RP11-370I10.12	lincRNA	12	48198386	48202031	+	reciprocal_best_hit	NO	NO	NO	NO	NO	NO	0.983539094650206
ENSG00000172640	ENSE00001188355	OR10AD1	protein_coding	12	48202082	48203387	-	reciprocal_best_hit	NO	NO	NO	NO	NO	NO	0.973180076628352
ENSG00000258234	ENSE00002362611	RP11-370I10.2	lincRNA	12	48231097	48231186	-	reciprocal_best_hit	NO	NO	NO	NO	NO	NO	1
ENSG00000258234	ENSE00002343086	RP11-370I10.2	lincRNA	12	48233568	48233776	-	reciprocal_best_hit	NO	NO	NO	NO	NO	NO	0.985576923076923
ENSG00000275228	ENSE00003717890	RP11-370I10.10	lincRNA	12	48327941	48328472	-	reciprocal_best_hit	NO	NO	NO	NO	NO	NO	0.981167608286252
ENSG00000187166	ENSE00001331770	H1FNT	protein_coding	12	48328979	48330279	+	reciprocal_best_hit	NO	NO	NO	NO	NO	NO	0.993076923076923
ENSG00000167528	ENSG00000167528.1_M5	ZNF641	protein_coding	12	48337179	48343727	-	reciprocal_best_hit	NO	NO	NO	YES	NO	NO	0.992364080635308
ENSG00000167528	ENSG00000167528.1_M4	ZNF641	protein_coding	12	48344420	48344773	-	reciprocal_best_hit	NO	NO	NO	YES	NO	NO	0.988668555240793
ENSG00000167528	ENSG00000167528.2_M4	ZNF641	protein_coding	12	48345344	48345474	-	reciprocal_best_hit	NO	NO	NO	YES	NO	NO	1
ENSG00000167528	ENSG00000167528.1_M3	ZNF641	protein_coding	12	48347148	48347343	-	reciprocal_best_hit	NO	NO	NO	YES	NO	NO	0.994871794871795
ENSG00000167528	ENSE00003604805	ZNF641	protein_coding	12	48347906	48348115	-	reciprocal_best_hit	NO	NO	NO	NO	NO	NO	0.995215311004785
ENSG00000167528	ENSG00000167528.2_M3	ZNF641	protein_coding	12	48350045	48350771	-	reciprocal_best_hit	NO	NO	NO	YES	NO	NO	0.997245179063361
ENSG00000167528	ENSG00000167528.3_M3	ZNF641	protein_coding	12	48350785	48350891	-	reciprocal_best_hit	NO	NO	NO	YES	NO	NO	0.924528301886792
ENSG00000257735	ENSE00002357523	RP11-370I10.6	antisense	12	48350944	48350982	+	reciprocal_best_hit	NO	NO	NO	NO	NO	NO	0.96
ENSG00000167528	ENSG00000167528.1_M2	ZNF641	protein_coding	12	48351207	48351414	-	reciprocal_best_hit	NO	NO	NO	YES	NO	NO	0.985507246376812
ENSG00000257735	ENSE00002326426	RP11-370I10.6	antisense	12	48351679	48351738	+	reciprocal_best_hit	NO	NO	NO	NO	NO	NO	0.983050847457627
ENSG00000273765	ENSE00003735838	RP11-370I10.11	lincRNA	12	48360919	48361377	+	reciprocal_best_hit	NO	NO	NO	NO	NO	NO	0.993449781659389
ENSG00000258024	ENSE00002371098	OR5BT1P	unprocessed_pseudogene	12	48385416	48386265	-	reciprocal_best_hit	NO	NO	NO	NO	NO	NO	0.987043580683157
ENSG00000257792	ENSE00001655006	OR5BJ1P	unprocessed_pseudogene	12	48394509	48395392	-	reciprocal_best_hit	NO	NO	NO	NO	NO	NO	0.9920724801812
ENSG00000273434	ENSE00003706203	OR8S21P	unprocessed_pseudogene	12	48417149	48417337	-	reciprocal_best_hit	NO	NO	NO	NO	NO	NO	1
ENSG00000226413	ENSE00001669213_F1	OR8T1P	unprocessed_pseudogene	12	48442029	48442086	-	reciprocal_best_hit	NO	NO	YES	NO	NO	NO	1
ENSG00000226413	ENSE00001669213_F2	OR8T1P	unprocessed_pseudogene	12	48442411	48442947	-	reciprocal_best_hit	NO	NO	YES	NO	NO	NO	0.996268656716418
ENSG00000139223	ENSE00000937139	ANP32D	protein_coding	12	48472664	48473624	+	reciprocal_best_hit	NO	NO	NO	NO	NO	NO	0.978125
ENSG00000197376	ENSE00001188331	OR8S1	protein_coding	12	48525631	48526519	+	reciprocal_best_hit	NO	NO	NO	NO	NO	NO	0.984234234234234
ENSG00000197376	ENSG00000197376.1_M2	OR8S1	protein_coding	12	48527871	48529897	+	reciprocal_best_hit	NO	NO	NO	YES	NO	NO	0.992102665350444
ENSG00000198678	ENSE00001322607	OR5BS1P	unprocessed_pseudogene	12	48559881	48560654	+	reciprocal_best_hit	NO	NO	NO	NO	NO	NO	0.988357050452781
ENSG00000198678	ENSE00001211776	OR5BS1P	unprocessed_pseudogene	12	48562793	48562956	+	reciprocal_best_hit	NO	NO	NO	NO	NO	NO	0.987730061349693
ENSG00000167531	ENSG00000167531.1_M3	LALBA	protein_coding	12	48567683	48568592	-	reciprocal_best_hit	NO	NO	NO	YES	NO	NO	0.983498349834984
ENSG00000167531	ENSE00001113961	LALBA	protein_coding	12	48569081	48569240	-	reciprocal_best_hit	NO	NO	NO	NO	NO	NO	0.993710691823899
ENSG00000167531	ENSG00000167531.1_M2	LALBA	protein_coding	12	48569887	48570066	-	reciprocal_best_hit	NO	NO	NO	YES	NO	NO	0.994413407821229
ENSG00000224709	ENSE00001603350	OR11M1P	unitary_pseudogene	12	48627887	48628782	+	reciprocal_best_hit	NO	NO	NO	NO	NO	NO	0.993296089385475
ENSG00000139620	ENSG00000139620.1_M8	KANSL2	protein_coding	12	48653400	48654175	-	reciprocal_best_hit	NO	NO	NO	YES	NO	NO	0.993548387096774
ENSG00000221491	ENSE00001565199_F1	SNORA2C	snoRNA	12	48654381	48654443	-	reciprocal_best_hit	NO	NO	YES	NO	NO	NO	0.983870967741935
ENSG00000281842	ENSE00003772191_F1	MIR1291	miRNA	12	48654518	48654530	-	reciprocal_best_hit	NO	NO	YES	NO	NO	NO	1
ENSG00000139620	ENSG00000139620.1_M2	KANSL2	protein_coding	12	48654940	48655060	-	reciprocal_best_hit	NO	NO	NO	YES	NO	NO	1
ENSG00000206612	ENSE00001808044	SNORA2A	snoRNA	12	48656647	48656782	-	reciprocal_best_hit	NO	NO	NO	NO	NO	NO	0.985185185185185
ENSG00000139620	ENSG00000139620.2_M2	KANSL2	protein_coding	12	48660365	48660619	-	reciprocal_best_hit	NO	NO	NO	YES	NO	NO	1
ENSG00000139620	ENSE00002399454	KANSL2	protein_coding	12	48661194	48661243	-	reciprocal_best_hit	NO	NO	NO	NO	NO	NO	0.96078431372549
ENSG00000139620	ENSG00000139620.3_M2	KANSL2	protein_coding	12	48662559	48662654	-	reciprocal_best_hit	NO	NO	NO	YES	NO	NO	0.989473684210526
ENSG00000139620	ENSE00003624280	KANSL2	protein_coding	12	48667692	48667789	-	reciprocal_best_hit	NO	NO	NO	NO	NO	NO	1
ENSG00000139620	ENSG00000139620.4_M2	KANSL2	protein_coding	12	48669105	48669272	-	reciprocal_best_hit	NO	NO	NO	YES	NO	NO	0.988023952095808
ENSG00000139620	ENSG00000139620.1_M3	KANSL2	protein_coding	12	48671798	48671962	-	reciprocal_best_hit	NO	NO	NO	YES	NO	NO	0.98780487804878
ENSG00000139620	ENSG00000139620.5_M2	KANSL2	protein_coding	12	48679035	48679238	-	reciprocal_best_hit	NO	NO	NO	YES	NO	NO	0.990147783251232
ENSG00000139620	ENSG00000139620.1_M4	KANSL2	protein_coding	12	48679654	48680058	-	reciprocal_best_hit	NO	NO	NO	YES	NO	NO	0.992574257425743
ENSG00000139620	ENSG00000139620.1_M15	KANSL2	protein_coding	12	48681223	48682238	-	reciprocal_best_hit	NO	NO	NO	YES	NO	NO	0.990147783251232
ENSG00000129315	ENSG00000129315.1_M4	CCNT1	protein_coding	12	48688457	48694436	-	reciprocal_best_hit	NO	NO	NO	YES	NO	NO	0.989964877069744
ENSG00000129315	ENSG00000129315.1_M2	CCNT1	protein_coding	12	48695758	48695977	-	reciprocal_best_hit	NO	NO	NO	YES	NO	NO	0.995433789954338
ENSG00000129315	ENSE00000938802	CCNT1	protein_coding	12	48695998	48696162	-	reciprocal_best_hit	NO	NO	NO	NO	NO	NO	1
ENSG00000129315	ENSE00003808196	CCNT1	protein_coding	12	48697952	48697962	-	reciprocal_best_hit	NO	NO	NO	NO	NO	NO	0.98
ENSG00000129315	ENSE00000938801	CCNT1	protein_coding	12	48698137	48698183	-	reciprocal_best_hit	NO	NO	NO	NO	NO	NO	1
ENSG00000129315	ENSE00000938800	CCNT1	protein_coding	12	48699777	48699840	-	reciprocal_best_hit	NO	NO	NO	NO	NO	NO	1
ENSG00000129315	ENSE00000938799	CCNT1	protein_coding	12	48701012	48701073	-	reciprocal_best_hit	NO	NO	NO	NO	NO	NO	1
ENSG00000129315	ENSG00000129315.2_M2	CCNT1	protein_coding	12	48705623	48705896	-	reciprocal_best_hit	NO	NO	NO	YES	NO	NO	0.989010989010989
ENSG00000129315	ENSG00000129315.3_M2	CCNT1	protein_coding	12	48714442	48714524	-	reciprocal_best_hit	NO	NO	NO	YES	NO	NO	1
ENSG00000129315	ENSG00000129315.2_M4	CCNT1	protein_coding	12	48716514	48716998	-	reciprocal_best_hit	NO	NO	NO	YES	NO	NO	0.987603305785124
ENSG00000257987	ENSG00000257987.1_M2	LINC00935	protein_coding	12	48727434	48727559	+	reciprocal_best_hit	NO	NO	NO	YES	NO	NO	1
ENSG00000257987	ENSE00002383459	LINC00935	protein_coding	12	48736087	48736172	+	reciprocal_best_hit	NO	NO	NO	NO	NO	NO	0.952941176470588
ENSG00000257987	ENSE00003729928	LINC00935	protein_coding	12	48759208	48759331	+	reciprocal_best_hit	NO	NO	NO	NO	NO	NO	1
ENSG00000257987	ENSE00003714383	LINC00935	protein_coding	12	48764850	48764995	+	reciprocal_best_hit	NO	NO	NO	NO	NO	NO	1
ENSG00000174233	ENSG00000174233.1_M3	ADCY6	protein_coding	12	48766464	48766881	-	reciprocal_best_hit	NO	NO	NO	YES	NO	NO	0.997601918465228
ENSG00000174233	ENSG00000174233.2_M3	ADCY6	protein_coding	12	48767323	48768716	-	reciprocal_best_hit	NO	NO	NO	YES	NO	NO	0.994256999282125
ENSG00000174233	ENSE00003508886	ADCY6	protein_coding	12	48768936	48769061	-	reciprocal_best_hit	NO	NO	NO	NO	NO	NO	1
ENSG00000174233	ENSG00000174233.1_M5	ADCY6	protein_coding	12	48770765	48771973	-	reciprocal_best_hit	NO	NO	NO	YES	NO	NO	0.995033112582781
ENSG00000264201	ENSE00002712796	MIR4701	miRNA	12	48771974	48772037	-	reciprocal_best_hit	NO	NO	NO	NO	NO	NO	0.984126984126984
ENSG00000174233	ENSG00000174233.1_M2	ADCY6	protein_coding	12	48772294	48772424	-	reciprocal_best_hit	NO	NO	NO	YES	NO	NO	1
ENSG00000174233	ENSE00003498776	ADCY6	protein_coding	12	48772507	48772543	-	reciprocal_best_hit	NO	NO	NO	NO	NO	NO	1
ENSG00000174233	ENSG00000174233.1_M8	ADCY6	protein_coding	12	48773468	48774518	-	reciprocal_best_hit	NO	NO	NO	YES	NO	NO	0.994285714285714
ENSG00000174233	ENSG00000174233.2_M2	ADCY6	protein_coding	12	48774690	48774778	-	reciprocal_best_hit	NO	NO	NO	YES	NO	NO	0.977272727272727
ENSG00000174233	ENSE00003568632	ADCY6	protein_coding	12	48774956	48775054	-	reciprocal_best_hit	NO	NO	NO	NO	NO	NO	1
ENSG00000174233	ENSE00003676467	ADCY6	protein_coding	12	48775302	48775450	-	reciprocal_best_hit	NO	NO	NO	NO	NO	NO	1
ENSG00000174233	ENSE00003643706	ADCY6	protein_coding	12	48775672	48775698	-	reciprocal_best_hit	NO	NO	NO	NO	NO	NO	1
ENSG00000174233	ENSE00003482212	ADCY6	protein_coding	12	48775962	48776091	-	reciprocal_best_hit	NO	NO	NO	NO	NO	NO	0.992248062015504
ENSG00000174233	ENSG00000174233.3_M2	ADCY6	protein_coding	12	48776208	48776350	-	reciprocal_best_hit	NO	NO	NO	YES	NO	NO	1
ENSG00000174233	ENSG00000174233.4_M2	ADCY6	protein_coding	12	48776427	48776586	-	reciprocal_best_hit	NO	NO	NO	YES	NO	NO	1
ENSG00000174233	ENSG00000174233.3_M3	ADCY6	protein_coding	12	48777103	48777521	-	reciprocal_best_hit	NO	NO	NO	YES	NO	NO	0.985645933014354
ENSG00000174233	ENSG00000174233.5_M2	ADCY6	protein_coding	12	48777614	48777736	-	reciprocal_best_hit	NO	NO	NO	YES	NO	NO	1
ENSG00000174233	ENSG00000174233.4_M3	ADCY6	protein_coding	12	48778107	48778424	-	reciprocal_best_hit	NO	NO	NO	YES	NO	NO	0.990536277602524
ENSG00000174233	ENSG00000174233.5_M3	ADCY6	protein_coding	12	48782570	48784129	-	reciprocal_best_hit	NO	NO	NO	YES	NO	NO	0.993585631815266
ENSG00000174233	ENSE00002364288	ADCY6	protein_coding	12	48788905	48789037	-	reciprocal_best_hit	NO	NO	NO	NO	NO	NO	1
ENSG00000257660	ENSE00002357527	RP11-579D7.4	lincRNA	12	48789146	48789227	+	reciprocal_best_hit	NO	NO	NO	NO	NO	NO	1
ENSG00000257660	ENSE00002338595	RP11-579D7.4	lincRNA	12	48789575	48789690	+	reciprocal_best_hit	NO	NO	NO	NO	NO	NO	0.991304347826087
ENSG00000257660	ENSE00002420465	RP11-579D7.4	lincRNA	12	48789984	48790119	+	reciprocal_best_hit	NO	NO	NO	NO	NO	NO	0.992592592592593
ENSG00000257660	ENSE00002394767	RP11-579D7.4	lincRNA	12	48790312	48790535	+	reciprocal_best_hit	NO	NO	NO	NO	NO	NO	0.986547085201794
ENSG00000271547	ENSE00003578344	RP11-579D7.8	processed_pseudogene	12	48800575	48801086	-	reciprocal_best_hit	NO	NO	NO	NO	NO	NO	0.980430528375734
ENSG00000207467	ENSE00001499744	Y_RNA	misc_RNA	12	48809910	48810016	+	reciprocal_best_hit	NO	NO	NO	NO	NO	NO	1
ENSG00000167535	ENSE00002379923	CACNB3	protein_coding	12	48813793	48813843	+	reciprocal_best_hit	NO	NO	NO	NO	NO	NO	1
ENSG00000167535	ENSG00000167535.1_M3	CACNB3	protein_coding	12	48814431	48814553	+	reciprocal_best_hit	NO	NO	NO	YES	NO	NO	1
ENSG00000167535	ENSG00000167535.1_M6	CACNB3	protein_coding	12	48814892	48815728	+	reciprocal_best_hit	NO	NO	NO	YES	NO	NO	0.989234449760766
ENSG00000167535	ENSG00000167535.2_M3	CACNB3	protein_coding	12	48816872	48817312	+	reciprocal_best_hit	NO	NO	NO	YES	NO	NO	1
ENSG00000167535	ENSE00002335061	CACNB3	protein_coding	12	48817865	48817963	+	reciprocal_best_hit	NO	NO	NO	NO	NO	NO	1
ENSG00000167535	ENSG00000167535.1_M8	CACNB3	protein_coding	12	48818385	48818974	+	reciprocal_best_hit	NO	NO	NO	YES	NO	NO	0.971137521222411
ENSG00000167535	ENSG00000167535.1_M2	CACNB3	protein_coding	12	48823343	48823466	+	reciprocal_best_hit	NO	NO	NO	YES	NO	NO	1
ENSG00000167535	ENSG00000167535.1_M5	CACNB3	protein_coding	12	48823680	48823984	+	reciprocal_best_hit	NO	NO	NO	YES	NO	NO	0.993421052631579
ENSG00000167535	ENSG00000167535.4_M3	CACNB3	protein_coding	12	48824257	48824373	+	reciprocal_best_hit	NO	NO	NO	YES	NO	NO	1
ENSG00000167535	ENSG00000167535.1_M7	CACNB3	protein_coding	12	48824668	48825243	+	reciprocal_best_hit	NO	NO	NO	YES	NO	NO	0.998260869565217
ENSG00000167535	ENSG00000167535.2_M2	CACNB3	protein_coding	12	48825433	48825492	+	reciprocal_best_hit	NO	NO	NO	YES	NO	NO	1
ENSG00000167535	ENSG00000167535.5_M3	CACNB3	protein_coding	12	48825659	48825769	+	reciprocal_best_hit	NO	NO	NO	YES	NO	NO	0.990909090909091
ENSG00000167535	ENSG00000167535.6_M3	CACNB3	protein_coding	12	48826244	48826518	+	reciprocal_best_hit	NO	NO	NO	YES	NO	NO	1
ENSG00000167535	ENSE00003486741	CACNB3	protein_coding	12	48826758	48826854	+	reciprocal_best_hit	NO	NO	NO	NO	NO	NO	1
ENSG00000167535	ENSE00003494396	CACNB3	protein_coding	12	48826973	48827123	+	reciprocal_best_hit	NO	NO	NO	NO	NO	NO	1
ENSG00000167535	ENSG00000167535.2_M6	CACNB3	protein_coding	12	48827584	48828941	+	reciprocal_best_hit	NO	NO	NO	YES	NO	NO	0.989683124539425
ENSG00000174243	ENSG00000174243.1_M2	DDX23	protein_coding	12	48829763	48830692	-	reciprocal_best_hit	YES	NO	NO	YES	NO	NO	0.996770721205597
ENSG00000174243	ENSG00000174243.2_M2	DDX23	protein_coding	12	48831141	48831316	-	reciprocal_best_hit	YES	NO	NO	YES	NO	NO	1
ENSG00000174243	ENSG00000174243.1_M3	DDX23	protein_coding	12	48831828	48832186	-	reciprocal_best_hit	NO	NO	NO	YES	NO	NO	0.988826815642458
ENSG00000174243	ENSG00000174243.1_M5	DDX23	protein_coding	12	48832421	48832915	-	reciprocal_best_hit	NO	NO	NO	YES	NO	NO	0.991902834008097
ENSG00000174243	ENSG00000174243.2_M3	DDX23	protein_coding	12	48833276	48833561	-	reciprocal_best_hit	NO	NO	NO	YES	NO	NO	0.996491228070175
ENSG00000174243	ENSG00000174243.3_M3	DDX23	protein_coding	12	48834319	48834760	-	reciprocal_best_hit	NO	NO	NO	YES	NO	NO	0.986394557823129
ENSG00000174243	ENSE00002364588	DDX23	protein_coding	12	48835119	48835214	-	reciprocal_best_hit	NO	NO	NO	NO	NO	NO	0.989473684210526
ENSG00000174243	ENSG00000174243.3_M2	DDX23	protein_coding	12	48836120	48836266	-	reciprocal_best_hit	YES	NO	NO	YES	NO	NO	0.986301369863014
ENSG00000174243	ENSG00000174243.1_M17	DDX23	protein_coding	12	48836568	48838080	-	reciprocal_best_hit	NO	NO	NO	YES	NO	NO	0.989417989417989
ENSG00000174243	ENSG00000174243.4_M2	DDX23	protein_coding	12	48839843	48839909	-	reciprocal_best_hit	NO	NO	NO	YES	NO	NO	1
ENSG00000174243	ENSG00000174243.4_M3	DDX23	protein_coding	12	48840012	48840151	-	reciprocal_best_hit	NO	NO	NO	YES	NO	NO	1
ENSG00000174243	ENSE00003557460	DDX23	protein_coding	12	48843939	48844050	-	reciprocal_best_hit	NO	NO	NO	NO	NO	NO	1
ENSG00000174243	ENSE00003557534	DDX23	protein_coding	12	48845573	48845782	-	reciprocal_best_hit	NO	NO	NO	NO	NO	NO	0.995215311004785
ENSG00000174243	ENSG00000174243.5_M3	DDX23	protein_coding	12	48852083	48852163	-	reciprocal_best_hit	NO	NO	NO	YES	NO	NO	1
ENSG00000174243	ENSE00002362408	DDX23	protein_coding	12	48852623	48852842	-	reciprocal_best_hit	NO	NO	NO	NO	NO	NO	0.995433789954338
ENSG00000172602	ENSG00000172602.1_M2	RND1	protein_coding	12	48860996	48861131	-	reciprocal_best_hit	NO	NO	NO	YES	NO	NO	1
ENSG00000172602	ENSG00000172602.2_M2	RND1	protein_coding	12	48862008	48862210	-	reciprocal_best_hit	NO	NO	NO	YES	NO	NO	0.985148514851485
ENSG00000172602	ENSE00003462478	RND1	protein_coding	12	48864782	48864870	-	reciprocal_best_hit	NO	NO	NO	NO	NO	NO	1
ENSG00000172602	ENSG00000172602.3_M2	RND1	protein_coding	12	48865362	48865898	-	reciprocal_best_hit	NO	NO	NO	YES	NO	NO	0.990671641791045
ENSG00000199394	ENSE00001437287	RNU6-600P	snRNA	12	48892129	48892228	-	reciprocal_best_hit	NO	NO	NO	NO	NO	NO	0.97979797979798
ENSG00000272822	ENSE00002210091_F1	RP11-302B13.5	protein_coding	12	48903813	48903908	-	reciprocal_best_hit	NO	NO	YES	NO	NO	NO	0.978947368421053
ENSG00000139537	ENSG00000139537.1_M4	CCDC65	protein_coding	12	48904109	48904468	+	reciprocal_best_hit	NO	NO	NO	YES	NO	NO	0.986072423398329
ENSG00000139537	ENSG00000139537.1_M2	CCDC65	protein_coding	12	48904945	48905113	+	reciprocal_best_hit	NO	NO	NO	YES	NO	NO	1
ENSG00000139537	ENSE00003557170	CCDC65	protein_coding	12	48914403	48914573	+	reciprocal_best_hit	NO	NO	NO	NO	NO	NO	0.988235294117647
ENSG00000139537	ENSE00003526047	CCDC65	protein_coding	12	48916969	48917108	+	reciprocal_best_hit	NO	NO	NO	NO	NO	NO	1
ENSG00000139537	ENSG00000139537.2_M2	CCDC65	protein_coding	12	48918143	48918472	+	reciprocal_best_hit	NO	NO	NO	YES	NO	NO	0.996960486322188
ENSG00000139537	ENSE00003593758	CCDC65	protein_coding	12	48918684	48918903	+	reciprocal_best_hit	NO	NO	NO	NO	NO	NO	0.990867579908676
ENSG00000139537	ENSG00000139537.3_M2	CCDC65	protein_coding	12	48920929	48921082	+	reciprocal_best_hit	NO	NO	NO	YES	NO	NO	0.986928104575163
ENSG00000139537	ENSG00000139537.1_M3	CCDC65	protein_coding	12	48921167	48921517	+	reciprocal_best_hit	NO	NO	NO	YES	NO	NO	0.994285714285714
ENSG00000134285	ENSG00000134285.1_M4	FKBP11	protein_coding	12	48921575	48921962	-	reciprocal_best_hit	NO	NO	NO	YES	NO	NO	0.984496124031008
ENSG00000139537	ENSE00001221923	CCDC65	protein_coding	12	48931412	48931840	+	reciprocal_best_hit	NO	NO	NO	NO	NO	NO	0.992990654205608
ENSG00000134287	ENSG00000134287.1_M4	ARF3	protein_coding	12	48935722	48938950	-	reciprocal_best_hit	NO	NO	NO	YES	NO	NO	0.994423791821561
ENSG00000134287	ENSG00000134287.1_M2	ARF3	protein_coding	12	48939663	48939779	-	reciprocal_best_hit	NO	NO	NO	YES	NO	NO	1
ENSG00000134287	ENSG00000134287.2_M2	ARF3	protein_coding	12	48939996	48940107	-	reciprocal_best_hit	NO	NO	NO	YES	NO	NO	1
ENSG00000134287	ENSG00000134287.2_M4	ARF3	protein_coding	12	48940947	48941188	-	reciprocal_best_hit	NO	NO	NO	YES	NO	NO	0.995850622406639
ENSG00000134287	ENSE00002226997	ARF3	protein_coding	12	48941567	48941577	-	reciprocal_best_hit	NO	NO	NO	NO	NO	NO	1
ENSG00000134287	ENSE00002258273	ARF3	protein_coding	12	48953112	48953274	-	reciprocal_best_hit	NO	NO	NO	NO	NO	NO	0.987654320987654
ENSG00000134287	ENSE00001917672	ARF3	protein_coding	12	48955694	48955760	-	reciprocal_best_hit	NO	NO	NO	NO	NO	NO	0.984848484848485
ENSG00000134287	ENSG00000134287.1_M5	ARF3	protein_coding	12	48956097	48956535	-	reciprocal_best_hit	NO	NO	NO	YES	NO	NO	0.995433789954338
ENSG00000134287	ENSG00000134287.3_M2	ARF3	protein_coding	12	48956984	48957205	-	reciprocal_best_hit	NO	NO	NO	YES	NO	NO	0.963800904977376
ENSG00000134287	ENSG00000134287.2_M5	ARF3	protein_coding	12	48957365	48957551	-	reciprocal_best_hit	NO	NO	NO	YES	NO	NO	0.989247311827957
ENSG00000169884	ENSG00000169884.1_M3	WNT10B	protein_coding	12	48965339	48966553	-	reciprocal_best_hit	NO	NO	NO	YES	NO	NO	0.99505766062603
ENSG00000169884	ENSG00000169884.1_M5	WNT10B	protein_coding	12	48967945	48968319	-	reciprocal_best_hit	NO	NO	NO	YES	NO	NO	1
ENSG00000169884	ENSE00001744803	WNT10B	protein_coding	12	48969109	48969144	-	reciprocal_best_hit	NO	NO	NO	NO	NO	NO	1
ENSG00000169884	ENSG00000169884.1_M2	WNT10B	protein_coding	12	48970088	48970351	-	reciprocal_best_hit	NO	NO	NO	YES	NO	NO	1
ENSG00000169884	ENSG00000169884.1_M4	WNT10B	protein_coding	12	48970455	48970889	-	reciprocal_best_hit	NO	NO	NO	YES	NO	NO	0.993087557603687
ENSG00000169884	ENSG00000169884.2_M3	WNT10B	protein_coding	12	48971454	48971763	-	reciprocal_best_hit	NO	NO	NO	YES	NO	NO	0.990291262135922
ENSG00000125084	ENSG00000125084.1_M2	WNT1	protein_coding	12	48978452	48978754	+	reciprocal_best_hit	NO	NO	NO	YES	NO	NO	1
ENSG00000125084	ENSE00001163542	WNT1	protein_coding	12	48979467	48979721	+	reciprocal_best_hit	NO	NO	NO	NO	NO	NO	0.996062992125984
ENSG00000125084	ENSE00001187250	WNT1	protein_coding	12	48980423	48980689	+	reciprocal_best_hit	NO	NO	NO	NO	NO	NO	1
ENSG00000125084	ENSG00000125084.1_M3	WNT1	protein_coding	12	48981151	48981676	+	reciprocal_best_hit	NO	NO	NO	YES	NO	NO	0.996190476190476
ENSG00000181418	ENSE00001884051_F2	DDN	protein_coding	12	48995354	48996260	-	reciprocal_best_hit	NO	NO	YES	NO	NO	NO	0.986754966887417
ENSG00000181418	ENSE00001884051_F3	DDN	protein_coding	12	48996334	48998366	-	reciprocal_best_hit	NO	NO	YES	NO	NO	NO	0.993602362204724
ENSG00000257913	ENSG00000257913.1_M4	RP11-386G11.5	antisense	12	48998666	48998690	+	reciprocal_best_hit	NO	NO	NO	YES	NO	NO	1
ENSG00000181418	ENSE00001231872	DDN	protein_coding	12	48999078	48999309	-	reciprocal_best_hit	NO	NO	NO	NO	NO	NO	1
ENSG00000181929	ENSG00000181929.1_M8	PRKAG1	protein_coding	12	49002273	49003006	-	reciprocal_best_hit	NO	NO	NO	YES	NO	NO	0.990450204638472
ENSG00000181929	ENSE00003482572	PRKAG1	protein_coding	12	49003143	49003290	-	reciprocal_best_hit	NO	NO	NO	NO	NO	NO	1
ENSG00000181929	ENSG00000181929.1_M2	PRKAG1	protein_coding	12	49003557	49003595	-	reciprocal_best_hit	NO	NO	NO	YES	NO	NO	1
ENSG00000181929	ENSG00000181929.1_M5	PRKAG1	protein_coding	12	49003756	49003922	-	reciprocal_best_hit	NO	NO	NO	YES	NO	NO	1
ENSG00000181929	ENSG00000181929.2_M5	PRKAG1	protein_coding	12	49004223	49005018	-	reciprocal_best_hit	NO	NO	NO	YES	NO	NO	0.962264150943396
ENSG00000181929	ENSG00000181929.1_M3	PRKAG1	protein_coding	12	49005119	49005165	-	reciprocal_best_hit	NO	NO	NO	YES	NO	NO	1
ENSG00000181929	ENSG00000181929.1_M12	PRKAG1	protein_coding	12	49005305	49005881	-	reciprocal_best_hit	NO	NO	NO	YES	NO	NO	1
ENSG00000181929	ENSE00002349181	PRKAG1	protein_coding	12	49008425	49008599	-	reciprocal_best_hit	NO	NO	NO	NO	NO	NO	0.977011494252874
ENSG00000257913	ENSG00000257913.1_M2	RP11-386G11.5	antisense	12	49009308	49009389	+	reciprocal_best_hit	NO	NO	NO	YES	NO	NO	1
ENSG00000181929	ENSG00000181929.2_M2	PRKAG1	protein_coding	12	49012612	49013110	-	reciprocal_best_hit	NO	NO	NO	YES	NO	NO	0.985943775100402
ENSG00000181929	ENSE00002423510	PRKAG1	protein_coding	12	49016606	49016839	-	reciprocal_best_hit	NO	NO	NO	NO	NO	NO	0.991416309012876
ENSG00000181929	ENSE00002383178_F1	PRKAG1	protein_coding	12	49017156	49017402	-	reciprocal_best_hit	NO	NO	YES	NO	NO	NO	0.98780487804878
ENSG00000257913	ENSG00000257913.2_M4	RP11-386G11.5	antisense	12	49017550	49018333	+	reciprocal_best_hit	NO	NO	NO	YES	NO	NO	0.993614303959132
ENSG00000257913	ENSG00000257913.3_M4	RP11-386G11.5	antisense	12	49018415	49018523	+	reciprocal_best_hit	NO	NO	NO	YES	NO	NO	0.981481481481482
ENSG00000167548	ENSG00000167548.1_M2	KMT2D	protein_coding	12	49019235	49021872	-	reciprocal_best_hit	NO	NO	NO	YES	NO	NO	0.998103905953735
ENSG00000167548	ENSE00001272945	KMT2D	protein_coding	12	49022042	49022151	-	reciprocal_best_hit	NO	NO	NO	NO	NO	NO	1
ENSG00000167548	ENSE00001272955	KMT2D	protein_coding	12	49022279	49022353	-	reciprocal_best_hit	NO	NO	NO	NO	NO	NO	1
ENSG00000167548	ENSE00001272962	KMT2D	protein_coding	12	49022589	49022875	-	reciprocal_best_hit	NO	NO	NO	NO	NO	NO	1
ENSG00000167548	ENSE00002148076	KMT2D	protein_coding	12	49024052	49024100	-	reciprocal_best_hit	NO	NO	NO	NO	NO	NO	1
ENSG00000167548	ENSG00000167548.2_M2	KMT2D	protein_coding	12	49024577	49024708	-	reciprocal_best_hit	NO	NO	NO	YES	NO	NO	1
ENSG00000167548	ENSE00001272985	KMT2D	protein_coding	12	49024809	49024946	-	reciprocal_best_hit	NO	NO	NO	NO	NO	NO	1
ENSG00000167548	ENSE00001272677	KMT2D	protein_coding	12	49026181	49027322	-	reciprocal_best_hit	NO	NO	NO	NO	NO	NO	0.999123575810692
ENSG00000167548	ENSE00001273006	KMT2D	protein_coding	12	49027802	49027930	-	reciprocal_best_hit	NO	NO	NO	NO	NO	NO	0.9921875
ENSG00000167548	ENSE00001272689	KMT2D	protein_coding	12	49028008	49028141	-	reciprocal_best_hit	NO	NO	NO	NO	NO	NO	1
ENSG00000167548	ENSE00001272698	KMT2D	protein_coding	12	49028827	49028958	-	reciprocal_best_hit	NO	NO	NO	NO	NO	NO	0.99236641221374
ENSG00000167548	ENSE00001273030	KMT2D	protein_coding	12	49029060	49029236	-	reciprocal_best_hit	NO	NO	NO	NO	NO	NO	0.994318181818182
ENSG00000167548	ENSE00001272710	KMT2D	protein_coding	12	49029400	49029476	-	reciprocal_best_hit	NO	NO	NO	NO	NO	NO	1
ENSG00000167548	ENSG00000167548.1_M3	KMT2D	protein_coding	12	49030279	49030768	-	reciprocal_best_hit	NO	NO	NO	YES	NO	NO	0.997955010224949
ENSG00000167548	ENSE00003475225	KMT2D	protein_coding	12	49030892	49031033	-	reciprocal_best_hit	NO	NO	NO	NO	NO	NO	1
ENSG00000167548	ENSE00001273074	KMT2D	protein_coding	12	49034066	49034299	-	reciprocal_best_hit	NO	NO	NO	NO	NO	NO	0.995708154506438
ENSG00000167548	ENSE00001273080	KMT2D	protein_coding	12	49034409	49034476	-	reciprocal_best_hit	NO	NO	NO	NO	NO	NO	1
ENSG00000167548	ENSE00001272756	KMT2D	protein_coding	12	49034581	49034666	-	reciprocal_best_hit	NO	NO	NO	NO	NO	NO	0.988235294117647
ENSG00000167548	ENSE00001273098	KMT2D	protein_coding	12	49034811	49034935	-	reciprocal_best_hit	NO	NO	NO	NO	NO	NO	1
ENSG00000167548	ENSE00002342928	KMT2D	protein_coding	12	49035574	49036017	-	reciprocal_best_hit	NO	NO	NO	NO	NO	NO	0.99097065462754
ENSG00000167548	ENSG00000167548.2_M3	KMT2D	protein_coding	12	49037124	49038989	-	reciprocal_best_hit	NO	NO	NO	YES	NO	NO	0.990348525469169
ENSG00000167548	ENSG00000167548.4_M2	KMT2D	protein_coding	12	49039221	49039358	-	reciprocal_best_hit	NO	NO	NO	YES	NO	NO	1
ENSG00000167548	ENSE00001272789	KMT2D	protein_coding	12	49039434	49039617	-	reciprocal_best_hit	NO	NO	NO	NO	NO	NO	1
ENSG00000167548	ENSE00001273127	KMT2D	protein_coding	12	49039723	49041535	-	reciprocal_best_hit	NO	NO	NO	NO	NO	NO	0.995033112582781
ENSG00000167548	ENSE00001272803	KMT2D	protein_coding	12	49041654	49041705	-	reciprocal_best_hit	NO	NO	NO	NO	NO	NO	1
ENSG00000167548	ENSE00001272807	KMT2D	protein_coding	12	49041916	49041990	-	reciprocal_best_hit	NO	NO	NO	NO	NO	NO	1
ENSG00000167548	ENSE00001272814	KMT2D	protein_coding	12	49042088	49042330	-	reciprocal_best_hit	NO	NO	NO	NO	NO	NO	0.987603305785124
ENSG00000167548	ENSE00001272819	KMT2D	protein_coding	12	49042560	49042645	-	reciprocal_best_hit	NO	NO	NO	NO	NO	NO	1
ENSG00000167548	ENSE00001273175	KMT2D	protein_coding	12	49042740	49042878	-	reciprocal_best_hit	NO	NO	NO	NO	NO	NO	1
ENSG00000167548	ENSG00000167548.5_M2	KMT2D	protein_coding	12	49043075	49043186	-	reciprocal_best_hit	NO	NO	NO	YES	NO	NO	1
ENSG00000167548	ENSG00000167548.3_M3	KMT2D	protein_coding	12	49043362	49043782	-	reciprocal_best_hit	NO	NO	NO	YES	NO	NO	0.997619047619048
ENSG00000167548	ENSE00001272853	KMT2D	protein_coding	12	49043867	49043998	-	reciprocal_best_hit	NO	NO	NO	NO	NO	NO	1
ENSG00000167548	ENSE00001272859	KMT2D	protein_coding	12	49044199	49044304	-	reciprocal_best_hit	NO	NO	NO	NO	NO	NO	1
ENSG00000167548	ENSE00001272861	KMT2D	protein_coding	12	49044402	49044522	-	reciprocal_best_hit	NO	NO	NO	NO	NO	NO	1
ENSG00000167548	ENSE00001272869	KMT2D	protein_coding	12	49044743	49044965	-	reciprocal_best_hit	NO	NO	NO	NO	NO	NO	0.995495495495496
ENSG00000167548	ENSE00001273241	KMT2D	protein_coding	12	49045919	49045967	-	reciprocal_best_hit	NO	NO	NO	NO	NO	NO	1
ENSG00000167548	ENSE00001272883	KMT2D	protein_coding	12	49046064	49046174	-	reciprocal_best_hit	NO	NO	NO	NO	NO	NO	1
ENSG00000167548	ENSE00001273251	KMT2D	protein_coding	12	49046259	49046424	-	reciprocal_best_hit	NO	NO	NO	NO	NO	NO	0.993939393939394
ENSG00000167548	ENSE00001272892	KMT2D	protein_coding	12	49046608	49046790	-	reciprocal_best_hit	NO	NO	NO	NO	NO	NO	1
ENSG00000167548	ENSE00001272898	KMT2D	protein_coding	12	49047964	49048069	-	reciprocal_best_hit	NO	NO	NO	NO	NO	NO	1
ENSG00000167548	ENSE00001272909	KMT2D	protein_coding	12	49048658	49048769	-	reciprocal_best_hit	NO	NO	NO	NO	NO	NO	1
ENSG00000167548	ENSE00001273280	KMT2D	protein_coding	12	49049104	49049218	-	reciprocal_best_hit	NO	NO	NO	NO	NO	NO	1
ENSG00000167548	ENSE00001272923	KMT2D	protein_coding	12	49049681	49050790	-	reciprocal_best_hit	NO	NO	NO	NO	NO	NO	0.990982867448151
ENSG00000167548	ENSE00001114139	KMT2D	protein_coding	12	49050885	49052424	-	reciprocal_best_hit	NO	NO	NO	NO	NO	NO	0.990253411306043
ENSG00000167548	ENSE00001114141	KMT2D	protein_coding	12	49052563	49052709	-	reciprocal_best_hit	NO	NO	NO	NO	NO	NO	0.986301369863014
ENSG00000167548	ENSE00001114187	KMT2D	protein_coding	12	49052914	49053072	-	reciprocal_best_hit	NO	NO	NO	NO	NO	NO	0.981012658227848
ENSG00000167548	ENSE00001114170	KMT2D	protein_coding	12	49053206	49053321	-	reciprocal_best_hit	NO	NO	NO	NO	NO	NO	1
ENSG00000167548	ENSE00001114172	KMT2D	protein_coding	12	49053475	49053641	-	reciprocal_best_hit	NO	NO	NO	NO	NO	NO	0.993975903614458
ENSG00000167548	ENSE00001114166	KMT2D	protein_coding	12	49053977	49054140	-	reciprocal_best_hit	NO	NO	NO	NO	NO	NO	0.993865030674847
ENSG00000167548	ENSG00000167548.6_M2	KMT2D	protein_coding	12	49054306	49054416	-	reciprocal_best_hit	NO	NO	NO	YES	NO	NO	1
ENSG00000167548	ENSE00001114175	KMT2D	protein_coding	12	49054527	49054751	-	reciprocal_best_hit	NO	NO	NO	NO	NO	NO	1
ENSG00000167548	ENSE00001114128	KMT2D	protein_coding	12	49054899	49055026	-	reciprocal_best_hit	NO	NO	NO	NO	NO	NO	0.992125984251969
ENSG00000167548	ENSG00000167548.7_M2	KMT2D	protein_coding	12	49055275	49055361	-	reciprocal_best_hit	NO	NO	NO	YES	NO	NO	1
ENSG00000167548	ENSE00002410119	KMT2D	protein_coding	12	49059612	49059774	-	reciprocal_best_hit	NO	NO	NO	NO	NO	NO	1
ENSG00000167550	ENSG00000167550.1_M3	RHEBL1	protein_coding	12	49064684	49065192	-	reciprocal_best_hit	NO	NO	NO	YES	NO	NO	0.996062992125984
ENSG00000167550	ENSE00003606072	RHEBL1	protein_coding	12	49065349	49065431	-	reciprocal_best_hit	NO	NO	NO	NO	NO	NO	1
ENSG00000167550	ENSE00003481820	RHEBL1	protein_coding	12	49066230	49066278	-	reciprocal_best_hit	NO	NO	NO	NO	NO	NO	1
ENSG00000167550	ENSG00000167550.1_M2	RHEBL1	protein_coding	12	49066475	49066532	-	reciprocal_best_hit	NO	NO	NO	YES	NO	NO	0.982456140350877
ENSG00000167550	ENSE00003490170	RHEBL1	protein_coding	12	49066618	49066701	-	reciprocal_best_hit	NO	NO	NO	NO	NO	NO	1
ENSG00000167550	ENSG00000167550.2_M2	RHEBL1	protein_coding	12	49066955	49067035	-	reciprocal_best_hit	NO	NO	NO	YES	NO	NO	1
ENSG00000167550	ENSG00000167550.3_M2	RHEBL1	protein_coding	12	49069034	49069174	-	reciprocal_best_hit	NO	NO	NO	YES	NO	NO	1
ENSG00000167550	ENSG00000167550.2_M3	RHEBL1	protein_coding	12	49069733	49070025	-	reciprocal_best_hit	NO	NO	NO	YES	NO	NO	0.986301369863014
ENSG00000277672	ENSE00003740823	RP11-386G11.11	processed_pseudogene	12	49075038	49075074	+	reciprocal_best_hit	NO	NO	NO	NO	NO	NO	1
ENSG00000277672	ENSE00003727701	RP11-386G11.11	processed_pseudogene	12	49075561	49075802	+	reciprocal_best_hit	NO	NO	NO	NO	NO	NO	0.983402489626556
ENSG00000139549	ENSE00001277959_F1	DHH	protein_coding	12	49089420	49090207	-	reciprocal_best_hit	NO	NO	YES	NO	NO	NO	0.992376111817027
ENSG00000139549	ENSE00001277959_F2	DHH	protein_coding	12	49090475	49090484	-	reciprocal_best_hit	NO	NO	YES	NO	NO	NO	1
ENSG00000139549	ENSE00000938726	DHH	protein_coding	12	49091127	49091389	-	reciprocal_best_hit	NO	NO	NO	NO	NO	NO	0.99618320610687
ENSG00000257346	ENSG00000257346.1_M2	RP11-386G11.8	antisense	12	49092207	49092342	+	reciprocal_best_hit	NO	NO	NO	YES	NO	NO	1
ENSG00000257346	ENSG00000257346.2_M2	RP11-386G11.8	antisense	12	49092829	49093201	+	reciprocal_best_hit	NO	NO	NO	YES	NO	NO	0.997311827956989
ENSG00000257346	ENSE00002416106	RP11-386G11.8	antisense	12	49093248	49093312	+	reciprocal_best_hit	NO	NO	NO	NO	NO	NO	1
ENSG00000139549	ENSE00001277967	DHH	protein_coding	12	49094209	49094819	-	reciprocal_best_hit	NO	NO	NO	NO	NO	NO	0.998360655737705
ENSG00000139636	ENSG00000139636.1_M11	LMBR1L	protein_coding	12	49096550	49097739	-	reciprocal_best_hit	NO	NO	NO	YES	NO	NO	0.994112699747687
ENSG00000139636	ENSG00000139636.1_M2	LMBR1L	protein_coding	12	49097943	49098105	-	reciprocal_best_hit	NO	NO	NO	YES	NO	NO	1
ENSG00000139636	ENSG00000139636.2_M11	LMBR1L	protein_coding	12	49100387	49101323	-	reciprocal_best_hit	NO	NO	NO	YES	NO	NO	0.972222222222222
ENSG00000139636	ENSG00000139636.1_M4	LMBR1L	protein_coding	12	49101450	49101658	-	reciprocal_best_hit	NO	NO	NO	YES	NO	NO	0.990384615384615
ENSG00000139636	ENSG00000139636.1_M6	LMBR1L	protein_coding	12	49101919	49102376	-	reciprocal_best_hit	NO	NO	NO	YES	NO	NO	0.99781181619256
ENSG00000139636	ENSG00000139636.2_M2	LMBR1L	protein_coding	12	49102467	49102540	-	reciprocal_best_hit	NO	NO	NO	YES	NO	NO	1
ENSG00000139636	ENSE00003532876	LMBR1L	protein_coding	12	49102886	49102951	-	reciprocal_best_hit	NO	NO	NO	NO	NO	NO	1
ENSG00000139636	ENSG00000139636.2_M4	LMBR1L	protein_coding	12	49103080	49103159	-	reciprocal_best_hit	NO	NO	NO	YES	NO	NO	1
ENSG00000139636	ENSG00000139636.3_M4	LMBR1L	protein_coding	12	49103686	49104379	-	reciprocal_best_hit	NO	NO	NO	YES	NO	NO	0.992784992784993
ENSG00000139636	ENSG00000139636.2_M6	LMBR1L	protein_coding	12	49104447	49104551	-	reciprocal_best_hit	NO	NO	NO	YES	NO	NO	1
ENSG00000139636	ENSG00000139636.4_M4	LMBR1L	protein_coding	12	49104718	49105232	-	reciprocal_best_hit	NO	NO	NO	YES	NO	NO	0.996108949416342
ENSG00000139636	ENSG00000139636.3_M2	LMBR1L	protein_coding	12	49105923	49106080	-	reciprocal_best_hit	NO	NO	NO	YES	NO	NO	0.987261146496815
ENSG00000139636	ENSG00000139636.1_M9	LMBR1L	protein_coding	12	49106422	49107062	-	reciprocal_best_hit	NO	NO	NO	YES	NO	NO	0.9953125
ENSG00000139636	ENSE00003487550	LMBR1L	protein_coding	12	49109726	49109881	-	reciprocal_best_hit	NO	NO	NO	NO	NO	NO	0.993548387096774
ENSG00000139636	ENSE00002412465	LMBR1L	protein_coding	12	49110007	49110205	-	reciprocal_best_hit	NO	NO	NO	NO	NO	NO	0.98989898989899
ENSG00000139636	ENSG00000139636.1_M15	LMBR1L	protein_coding	12	49110483	49110900	-	reciprocal_best_hit	NO	NO	NO	YES	NO	NO	0.990407673860911
ENSG00000123416	ENSG00000123416.1_M11	TUBA1B	protein_coding	12	49128980	49131170	-	reciprocal_best_hit	NO	NO	NO	YES	NO	NO	0.987671232876712
ENSG00000123416	ENSG00000123416.1_M3	TUBA1B	protein_coding	12	49131381	49131397	-	reciprocal_best_hit	NO	NO	NO	YES	NO	NO	1
ENSG00000258017	ENSE00002360471	RP11-386G11.10	antisense	12	49131709	49131825	+	reciprocal_best_hit	NO	NO	NO	NO	NO	NO	0.991379310344828
ENSG00000200309	ENSE00001438202	Y_RNA	misc_RNA	12	49132852	49132947	-	reciprocal_best_hit	NO	NO	NO	NO	NO	NO	0.926315789473684
ENSG00000258017	ENSG00000258017.1_M2	RP11-386G11.10	antisense	12	49147662	49147869	+	reciprocal_best_hit	NO	NO	NO	YES	NO	NO	0.990338164251208
ENSG00000167552	ENSG00000167552.1_M6	TUBA1A	protein_coding	12	49184795	49185990	-	reciprocal_best_hit	NO	NO	NO	YES	NO	NO	0.990794979079498
ENSG00000167552	ENSG00000167552.1_M2	TUBA1A	protein_coding	12	49186989	49187458	-	reciprocal_best_hit	NO	NO	NO	YES	NO	NO	0.985074626865672
ENSG00000167552	ENSE00002238463_F1	TUBA1A	protein_coding	12	49188416	49188735	-	reciprocal_best_hit	NO	NO	YES	NO	NO	NO	0.956112852664577
ENSG00000167552	ENSE00002388835_F1	TUBA1A	protein_coding	12	49189225	49189324	-	reciprocal_best_hit	NO	NO	YES	NO	NO	NO	0.98989898989899
ENSG00000274017	ENSE00003725690	Metazoa_SRP	misc_RNA	12	49196783	49197062	+	reciprocal_best_hit	NO	NO	NO	NO	NO	NO	0.989247311827957
ENSG00000167553	ENSG00000167553.1_M2	TUBA1C	protein_coding	12	49208545	49208949	+	reciprocal_best_hit	NO	NO	NO	YES	NO	NO	0.975247524752475
ENSG00000167553	ENSG00000167553.1_M5	TUBA1C	protein_coding	12	49227925	49228166	+	reciprocal_best_hit	NO	NO	NO	YES	NO	NO	0.987551867219917
ENSG00000258101	ENSE00002415353	RP11-977B10.2	antisense	12	49232789	49234138	-	reciprocal_best_hit	NO	NO	NO	NO	NO	NO	0.989621942179392
ENSG00000167553	ENSG00000167553.2_M2	TUBA1C	protein_coding	12	49256396	49256511	+	reciprocal_best_hit	NO	NO	NO	YES	NO	NO	0.991304347826087
ENSG00000258101	ENSE00002329623	RP11-977B10.2	antisense	12	49264652	49264756	-	reciprocal_best_hit	NO	NO	NO	NO	NO	NO	0.980769230769231
ENSG00000167553	ENSG00000167553.1_M3	TUBA1C	protein_coding	12	49264906	49265155	+	reciprocal_best_hit	NO	NO	NO	YES	NO	NO	0.991967871485944
ENSG00000258232	ENSE00002355037_F1	RP11-161H23.5	antisense	12	49265184	49265198	-	reciprocal_best_hit	NO	NO	YES	NO	NO	NO	1
ENSG00000167553	ENSG00000167553.2_M5	TUBA1C	protein_coding	12	49269785	49270196	+	reciprocal_best_hit	NO	NO	NO	YES	NO	NO	0.990267639902676
ENSG00000167553	ENSG00000167553.1_M4	TUBA1C	protein_coding	12	49273306	49274603	+	reciprocal_best_hit	NO	NO	NO	YES	NO	NO	0.980724749421742
ENSG00000258334	ENSE00002407669_F1	RP11-161H23.9	antisense	12	49292630	49293251	-	reciprocal_best_hit	NO	NO	YES	NO	NO	NO	0.998389694041868
ENSG00000258334	ENSE00002407669_F2	RP11-161H23.9	antisense	12	49293541	49293701	-	reciprocal_best_hit	NO	NO	YES	NO	NO	NO	0.99375
ENSG00000135406	ENSG00000135406.1_M2	PRPH	protein_coding	12	49293896	49294447	+	reciprocal_best_hit	NO	NO	NO	YES	NO	NO	0.992740471869328
ENSG00000135406	ENSE00001279494_F2	PRPH	protein_coding	12	49294535	49295259	+	reciprocal_best_hit	NO	NO	YES	NO	NO	NO	0.99171270718232
ENSG00000258334	ENSE00002168097_F1	RP11-161H23.9	antisense	12	49295745	49295750	-	reciprocal_best_hit	NO	NO	YES	NO	NO	NO	1
ENSG00000258334	ENSE00002168097_F2	RP11-161H23.9	antisense	12	49296238	49296431	-	reciprocal_best_hit	NO	NO	YES	NO	NO	NO	0.994818652849741
ENSG00000135406	ENSE00002265561_F1	PRPH	protein_coding	12	49296584	49296715	+	reciprocal_best_hit	NO	NO	YES	NO	NO	NO	0.99236641221374
ENSG00000258334	ENSE00002387082_F1	RP11-161H23.9	antisense	12	49297056	49297120	-	reciprocal_best_hit	NO	NO	YES	NO	NO	NO	1
ENSG00000258334	ENSE00002387082_F2	RP11-161H23.9	antisense	12	49297273	49297356	-	reciprocal_best_hit	NO	NO	YES	NO	NO	NO	0.987951807228916
ENSG00000258334	ENSE00002387082_F3	RP11-161H23.9	antisense	12	49297577	49297676	-	reciprocal_best_hit	NO	NO	YES	NO	NO	NO	1
ENSG00000135406	ENSE00003463268_F1	PRPH	protein_coding	12	49297706	49297726	+	reciprocal_best_hit	NO	NO	YES	NO	NO	NO	1
ENSG00000135406	ENSE00003459566	PRPH	protein_coding	12	49297957	49298037	+	reciprocal_best_hit	NO	NO	NO	NO	NO	NO	1
ENSG00000135406	ENSG00000135406.1_M3	PRPH	protein_coding	12	49298284	49298686	+	reciprocal_best_hit	NO	NO	NO	YES	NO	NO	0.970149253731343
ENSG00000258334	ENSE00002350385	RP11-161H23.9	antisense	12	49303099	49303230	-	reciprocal_best_hit	NO	NO	NO	NO	NO	NO	0.984732824427481
ENSG00000258334	ENSE00002418667	RP11-161H23.9	antisense	12	49303805	49303892	-	reciprocal_best_hit	NO	NO	NO	NO	NO	NO	1
ENSG00000135451	ENSG00000135451.1_M9	TROAP	protein_coding	12	49323235	49323349	+	reciprocal_best_hit	NO	NO	NO	YES	NO	NO	0.973684210526316
ENSG00000135451	ENSG00000135451.1_M6	TROAP	protein_coding	12	49323373	49324146	+	reciprocal_best_hit	NO	NO	NO	YES	NO	NO	0.994825355756792
ENSG00000135451	ENSG00000135451.1_M4	TROAP	protein_coding	12	49324339	49324416	+	reciprocal_best_hit	NO	NO	NO	YES	NO	NO	1
ENSG00000258334	ENSE00002390120	RP11-161H23.9	antisense	12	49324491	49324576	-	reciprocal_best_hit	NO	NO	NO	NO	NO	NO	1
ENSG00000135451	ENSG00000135451.2_M4	TROAP	protein_coding	12	49325452	49325658	+	reciprocal_best_hit	NO	NO	NO	YES	NO	NO	0.975728155339806
ENSG00000135451	ENSE00003548436	TROAP	protein_coding	12	49325746	49325884	+	reciprocal_best_hit	NO	NO	NO	NO	NO	NO	0.992753623188406
ENSG00000135451	ENSE00003632936	TROAP	protein_coding	12	49326075	49326158	+	reciprocal_best_hit	NO	NO	NO	NO	NO	NO	1
ENSG00000135451	ENSG00000135451.1_M2	TROAP	protein_coding	12	49326640	49326720	+	reciprocal_best_hit	NO	NO	NO	YES	NO	NO	1
ENSG00000135451	ENSG00000135451.1_M3	TROAP	protein_coding	12	49327208	49327331	+	reciprocal_best_hit	NO	NO	NO	YES	NO	NO	1
ENSG00000135451	ENSG00000135451.2_M2	TROAP	protein_coding	12	49328926	49329061	+	reciprocal_best_hit	NO	NO	NO	YES	NO	NO	1
ENSG00000135451	ENSE00003570093	TROAP	protein_coding	12	49329160	49329244	+	reciprocal_best_hit	NO	NO	NO	NO	NO	NO	1
ENSG00000135451	ENSG00000135451.3_M4	TROAP	protein_coding	12	49329394	49329785	+	reciprocal_best_hit	NO	NO	NO	YES	NO	NO	0.994884910485934
ENSG00000135451	ENSE00000919621	TROAP	protein_coding	12	49329856	49329991	+	reciprocal_best_hit	NO	NO	NO	NO	NO	NO	0.992592592592593
ENSG00000135451	ENSG00000135451.1_M5	TROAP	protein_coding	12	49330144	49331407	+	reciprocal_best_hit	NO	NO	NO	YES	NO	NO	0.994457640538401
ENSG00000135451	ENSG00000135451.2_M3	TROAP	protein_coding	12	49331572	49331731	+	reciprocal_best_hit	NO	NO	NO	YES	NO	NO	0.987421383647799
ENSG00000186897	ENSE00001335066	C1QL4	protein_coding	12	49332410	49333233	-	reciprocal_best_hit	NO	NO	NO	NO	NO	NO	0.993924665856622
ENSG00000186897	ENSE00001335070	C1QL4	protein_coding	12	49335940	49337188	-	reciprocal_best_hit	NO	NO	NO	NO	NO	NO	0.994391025641026
ENSG00000178401	ENSG00000178401.1_M2	DNAJC22	protein_coding	12	49346916	49347551	+	reciprocal_best_hit	NO	NO	NO	YES	NO	NO	0.992125984251969
ENSG00000178401	ENSE00002330642	DNAJC22	protein_coding	12	49347643	49348105	+	reciprocal_best_hit	NO	NO	NO	NO	NO	NO	0.993506493506494
ENSG00000178401	ENSE00001264564	DNAJC22	protein_coding	12	49348765	49349712	+	reciprocal_best_hit	NO	NO	NO	NO	NO	NO	0.992608236536431
ENSG00000178401	ENSG00000178401.1_M4	DNAJC22	protein_coding	12	49351284	49353684	+	reciprocal_best_hit	NO	NO	NO	YES	NO	NO	0.990833333333333
ENSG00000178401	ENSE00002405644	DNAJC22	protein_coding	12	49357148	49357546	+	reciprocal_best_hit	NO	NO	NO	NO	NO	NO	0.989949748743719
ENSG00000123352	ENSE00002397227	SPATS2	protein_coding	12	49366583	49366720	+	reciprocal_best_hit	NO	NO	NO	NO	NO	NO	1
ENSG00000123352	ENSG00000123352.1_M15	SPATS2	protein_coding	12	49366855	49367587	+	reciprocal_best_hit	NO	NO	NO	YES	NO	NO	0.971311475409836
ENSG00000123352	ENSE00001548408	SPATS2	protein_coding	12	49371227	49371290	+	reciprocal_best_hit	NO	NO	NO	NO	NO	NO	1
ENSG00000123352	ENSE00002334158	SPATS2	protein_coding	12	49387053	49387137	+	reciprocal_best_hit	NO	NO	NO	NO	NO	NO	1
ENSG00000257954	ENSE00002349796	RP11-161H23.10	processed_pseudogene	12	49389515	49390162	+	reciprocal_best_hit	NO	NO	NO	NO	NO	NO	0.990726429675425
ENSG00000123352	ENSE00002401444	SPATS2	protein_coding	12	49406472	49406565	+	reciprocal_best_hit	NO	NO	NO	NO	NO	NO	1
ENSG00000123352	ENSE00002330453	SPATS2	protein_coding	12	49441729	49441816	+	reciprocal_best_hit	NO	NO	NO	NO	NO	NO	0.931034482758621
ENSG00000257464	ENSE00002331016	RP11-161H23.8	processed_pseudogene	12	49442423	49442652	-	reciprocal_best_hit	NO	NO	NO	NO	NO	NO	0.978165938864629
ENSG00000123352	ENSE00002384020	SPATS2	protein_coding	12	49454224	49454385	+	reciprocal_best_hit	NO	NO	NO	NO	NO	NO	1
ENSG00000123352	ENSG00000123352.1_M4	SPATS2	protein_coding	12	49460769	49461229	+	reciprocal_best_hit	NO	NO	NO	YES	NO	NO	0.989130434782609
ENSG00000123352	ENSE00002328453	SPATS2	protein_coding	12	49462274	49463625	+	reciprocal_best_hit	NO	NO	NO	NO	NO	NO	0.979274611398964
ENSG00000123352	ENSG00000123352.1_M5	SPATS2	protein_coding	12	49484589	49484673	+	reciprocal_best_hit	NO	NO	NO	YES	NO	NO	1
ENSG00000123352	ENSG00000123352.1_M3	SPATS2	protein_coding	12	49489464	49489573	+	reciprocal_best_hit	NO	NO	NO	YES	NO	NO	1
ENSG00000123352	ENSG00000123352.1_M2	SPATS2	protein_coding	12	49490114	49490314	+	reciprocal_best_hit	NO	NO	NO	YES	NO	NO	0.985
ENSG00000123352	ENSG00000123352.2_M3	SPATS2	protein_coding	12	49490681	49491159	+	reciprocal_best_hit	NO	NO	NO	YES	NO	NO	0.98744769874477
ENSG00000123352	ENSG00000123352.3_M3	SPATS2	protein_coding	12	49494740	49495002	+	reciprocal_best_hit	NO	NO	NO	YES	NO	NO	0.99618320610687
ENSG00000123352	ENSG00000123352.2_M2	SPATS2	protein_coding	12	49496832	49497009	+	reciprocal_best_hit	NO	NO	NO	YES	NO	NO	0.994350282485876
ENSG00000123352	ENSE00003498607	SPATS2	protein_coding	12	49500069	49500205	+	reciprocal_best_hit	NO	NO	NO	NO	NO	NO	0.992647058823529
ENSG00000123352	ENSE00002362102	SPATS2	protein_coding	12	49512861	49512905	+	reciprocal_best_hit	NO	NO	NO	NO	NO	NO	1
ENSG00000123352	ENSG00000123352.3_M2	SPATS2	protein_coding	12	49514441	49514613	+	reciprocal_best_hit	NO	NO	NO	YES	NO	NO	0.994186046511628
ENSG00000123352	ENSE00003565233	SPATS2	protein_coding	12	49519072	49519182	+	reciprocal_best_hit	NO	NO	NO	NO	NO	NO	1
ENSG00000123352	ENSG00000123352.4_M2	SPATS2	protein_coding	12	49522748	49522853	+	reciprocal_best_hit	NO	NO	NO	YES	NO	NO	1
ENSG00000123352	ENSE00003537224	SPATS2	protein_coding	12	49524681	49524896	+	reciprocal_best_hit	NO	NO	NO	NO	NO	NO	0.990697674418605
ENSG00000123352	ENSG00000123352.2_M5	SPATS2	protein_coding	12	49525943	49527424	+	reciprocal_best_hit	NO	NO	NO	YES	NO	NO	0.989871708305199
ENSG00000135519	ENSE00001161706	KCNH3	protein_coding	12	49539156	49539492	+	reciprocal_best_hit	NO	NO	NO	NO	NO	NO	1
ENSG00000135519	ENSG00000135519.1_M2	KCNH3	protein_coding	12	49540898	49541132	+	reciprocal_best_hit	NO	NO	NO	YES	NO	NO	1
ENSG00000135519	ENSE00003501324	KCNH3	protein_coding	12	49541629	49541764	+	reciprocal_best_hit	NO	NO	NO	NO	NO	NO	1
ENSG00000135519	ENSE00003510540	KCNH3	protein_coding	12	49542705	49542839	+	reciprocal_best_hit	NO	NO	NO	NO	NO	NO	1
ENSG00000135519	ENSE00003566217	KCNH3	protein_coding	12	49543274	49543518	+	reciprocal_best_hit	NO	NO	NO	NO	NO	NO	1
ENSG00000135519	ENSE00002340613	KCNH3	protein_coding	12	49543781	49543878	+	reciprocal_best_hit	NO	NO	NO	NO	NO	NO	0.969072164948454
ENSG00000135519	ENSE00001258589	KCNH3	protein_coding	12	49543914	49544072	+	reciprocal_best_hit	NO	NO	NO	NO	NO	NO	0.987341772151899
ENSG00000135519	ENSG00000135519.2_M2	KCNH3	protein_coding	12	49544174	49544382	+	reciprocal_best_hit	NO	NO	NO	YES	NO	NO	0.990384615384615
ENSG00000135519	ENSE00002410768	KCNH3	protein_coding	12	49546137	49546240	+	reciprocal_best_hit	NO	NO	NO	NO	NO	NO	0.970873786407767
ENSG00000135519	ENSE00001161638	KCNH3	protein_coding	12	49548894	49549173	+	reciprocal_best_hit	NO	NO	NO	NO	NO	NO	0.996415770609319
ENSG00000135519	ENSE00001161630	KCNH3	protein_coding	12	49549440	49549640	+	reciprocal_best_hit	NO	NO	NO	NO	NO	NO	1
ENSG00000135519	ENSE00001161622	KCNH3	protein_coding	12	49550079	49550329	+	reciprocal_best_hit	NO	NO	NO	NO	NO	NO	1
ENSG00000135519	ENSE00001161613	KCNH3	protein_coding	12	49554336	49554554	+	reciprocal_best_hit	NO	NO	NO	NO	NO	NO	1
ENSG00000135519	ENSE00001161607	KCNH3	protein_coding	12	49555619	49555951	+	reciprocal_best_hit	NO	NO	NO	NO	NO	NO	0.996987951807229
ENSG00000135519	ENSG00000135519.3_M2	KCNH3	protein_coding	12	49556171	49556476	+	reciprocal_best_hit	NO	NO	NO	YES	NO	NO	1
ENSG00000187778	ENSE00002394059	MCRS1	protein_coding	12	49556543	49556750	-	reciprocal_best_hit	NO	NO	NO	NO	NO	NO	1
ENSG00000135519	ENSE00003507907	KCNH3	protein_coding	12	49557182	49557259	+	reciprocal_best_hit	NO	NO	NO	NO	NO	NO	1
ENSG00000135519	ENSG00000135519.4_M2	KCNH3	protein_coding	12	49557353	49558294	+	reciprocal_best_hit	NO	NO	NO	YES	NO	NO	0.991498405951116
ENSG00000187778	ENSG00000187778.1_M9	MCRS1	protein_coding	12	49558308	49558729	-	reciprocal_best_hit	NO	NO	NO	YES	NO	NO	0.983372921615202
ENSG00000187778	ENSG00000187778.1_M5	MCRS1	protein_coding	12	49558842	49559422	-	reciprocal_best_hit	NO	NO	NO	YES	NO	NO	0.989655172413793
ENSG00000187778	ENSE00003561909	MCRS1	protein_coding	12	49559452	49559535	-	reciprocal_best_hit	NO	NO	NO	NO	NO	NO	1
ENSG00000187778	ENSG00000187778.1_M3	MCRS1	protein_coding	12	49559728	49559821	-	reciprocal_best_hit	NO	NO	NO	YES	NO	NO	1
ENSG00000187778	ENSE00003483977	MCRS1	protein_coding	12	49559938	49559967	-	reciprocal_best_hit	NO	NO	NO	NO	NO	NO	1
ENSG00000187778	ENSG00000187778.2_M3	MCRS1	protein_coding	12	49560294	49560370	-	reciprocal_best_hit	NO	NO	NO	YES	NO	NO	1
ENSG00000187778	ENSG00000187778.1_M2	MCRS1	protein_coding	12	49563000	49563139	-	reciprocal_best_hit	NO	NO	NO	YES	NO	NO	1
ENSG00000187778	ENSG00000187778.2_M2	MCRS1	protein_coding	12	49563437	49563546	-	reciprocal_best_hit	NO	NO	NO	YES	NO	NO	1
ENSG00000187778	ENSE00003533134	MCRS1	protein_coding	12	49564480	49564590	-	reciprocal_best_hit	NO	NO	NO	NO	NO	NO	1
ENSG00000187778	ENSG00000187778.3_M2	MCRS1	protein_coding	12	49564736	49564895	-	reciprocal_best_hit	NO	NO	NO	YES	NO	NO	0.993710691823899
ENSG00000187778	ENSG00000187778.3_M3	MCRS1	protein_coding	12	49565528	49565679	-	reciprocal_best_hit	NO	NO	NO	YES	NO	NO	1
ENSG00000187778	ENSG00000187778.2_M5	MCRS1	protein_coding	12	49566076	49566841	-	reciprocal_best_hit	NO	NO	NO	YES	NO	NO	0.997385620915033
ENSG00000187778	ENSG00000187778.3_M5	MCRS1	protein_coding	12	49567646	49567873	-	reciprocal_best_hit	NO	NO	NO	YES	NO	NO	0.991189427312775
ENSG00000187778	ENSG00000187778.1_M7	MCRS1	protein_coding	12	49568047	49568153	-	reciprocal_best_hit	NO	NO	NO	YES	NO	NO	1
ENSG00000110844	ENSG00000110844.1_M3	PRPF40B	protein_coding	12	49568217	49568723	+	reciprocal_best_hit	NO	NO	NO	YES	NO	NO	0.994071146245059
ENSG00000110844	ENSE00002356066	PRPF40B	protein_coding	12	49573657	49573728	+	reciprocal_best_hit	NO	NO	NO	NO	NO	NO	1
ENSG00000257964	ENSE00002395174	RP11-133N21.10	antisense	12	49576839	49577314	-	reciprocal_best_hit	NO	NO	NO	NO	NO	NO	0.993684210526316
ENSG00000257964	ENSE00002402521	RP11-133N21.10	antisense	12	49577410	49577505	-	reciprocal_best_hit	NO	NO	NO	NO	NO	NO	1
ENSG00000110844	ENSE00002361393_F1	PRPF40B	protein_coding	12	49583109	49583207	+	reciprocal_best_hit	NO	NO	YES	NO	NO	NO	1
ENSG00000135436	ENSE00002348409_F1	FAM186B	protein_coding	12	49583264	49583560	-	reciprocal_best_hit	NO	NO	YES	NO	NO	NO	0.996621621621622
ENSG00000135436	ENSG00000135436.2_M2	FAM186B	protein_coding	12	49583747	49584614	-	reciprocal_best_hit	NO	NO	NO	YES	NO	NO	0.986159169550173
ENSG00000135436	ENSG00000135436.3_M2	FAM186B	protein_coding	12	49587504	49587752	-	reciprocal_best_hit	NO	NO	NO	YES	NO	NO	0.995967741935484
ENSG00000135436	ENSE00003497333	FAM186B	protein_coding	12	49588453	49588623	-	reciprocal_best_hit	NO	NO	NO	NO	NO	NO	0.976470588235294
ENSG00000199237	ENSE00001437130	RNU6-834P	snRNA	12	49593103	49593213	+	reciprocal_best_hit	NO	NO	NO	NO	NO	NO	0.972727272727273
ENSG00000135436	ENSG00000135436.4_M2	FAM186B	protein_coding	12	49598754	49598947	-	reciprocal_best_hit	NO	NO	NO	YES	NO	NO	0.984455958549223
ENSG00000135436	ENSG00000135436.5_M2	FAM186B	protein_coding	12	49599468	49599825	-	reciprocal_best_hit	NO	NO	NO	YES	NO	NO	0.994397759103641
ENSG00000110844	ENSE00002024555_F1	PRPF40B	protein_coding	12	49601134	49601143	+	reciprocal_best_hit	NO	NO	YES	NO	NO	NO	1
ENSG00000135436	ENSE00003483954	FAM186B	protein_coding	12	49603184	49603367	-	reciprocal_best_hit	NO	NO	NO	NO	NO	NO	0.983606557377049
ENSG00000110844	ENSG00000110844.1_M2	PRPF40B	protein_coding	12	49604176	49604312	+	reciprocal_best_hit	NO	NO	NO	YES	NO	NO	0.992647058823529
ENSG00000110844	ENSG00000110844.2_M2	PRPF40B	protein_coding	12	49604538	49604731	+	reciprocal_best_hit	NO	NO	NO	YES	NO	NO	0.994818652849741
ENSG00000135436	ENSG00000135436.1_M3	FAM186B	protein_coding	12	49605201	49605639	-	reciprocal_best_hit	NO	NO	NO	YES	NO	NO	0.972602739726027
ENSG00000258104	ENSE00002336027	HIGD1AP9	processed_pseudogene	12	49619333	49619612	+	reciprocal_best_hit	NO	NO	NO	NO	NO	NO	0.978494623655914
ENSG00000110844	ENSE00002347760	PRPF40B	protein_coding	12	49622636	49622734	+	reciprocal_best_hit	NO	NO	NO	NO	NO	NO	0.979591836734694
ENSG00000110844	ENSG00000110844.2_M3	PRPF40B	protein_coding	12	49623413	49623593	+	reciprocal_best_hit	NO	NO	NO	YES	NO	NO	1
ENSG00000110844	ENSE00001341989	PRPF40B	protein_coding	12	49623619	49624170	+	reciprocal_best_hit	NO	NO	NO	NO	NO	NO	0.983666061705989
ENSG00000110844	ENSG00000110844.3_M2	PRPF40B	protein_coding	12	49630543	49630625	+	reciprocal_best_hit	NO	NO	NO	YES	NO	NO	1
ENSG00000110844	ENSE00003530198	PRPF40B	protein_coding	12	49631400	49631544	+	reciprocal_best_hit	NO	NO	NO	NO	NO	NO	1
ENSG00000110844	ENSG00000110844.1_M6	PRPF40B	protein_coding	12	49631859	49632880	+	reciprocal_best_hit	NO	NO	NO	YES	NO	NO	0.995102840352595
ENSG00000110844	ENSG00000110844.3_M3	PRPF40B	protein_coding	12	49633013	49633547	+	reciprocal_best_hit	NO	NO	NO	YES	NO	NO	0.99625468164794
ENSG00000110844	ENSG00000110844.4_M2	PRPF40B	protein_coding	12	49633636	49633817	+	reciprocal_best_hit	NO	NO	NO	YES	NO	NO	0.994475138121547
ENSG00000110844	ENSG00000110844.5_M2	PRPF40B	protein_coding	12	49633885	49634092	+	reciprocal_best_hit	NO	NO	NO	YES	NO	NO	0.980676328502415
ENSG00000110844	ENSE00003472454	PRPF40B	protein_coding	12	49634331	49634455	+	reciprocal_best_hit	NO	NO	NO	NO	NO	NO	1
ENSG00000110844	ENSG00000110844.6_M2	PRPF40B	protein_coding	12	49634537	49634819	+	reciprocal_best_hit	NO	NO	NO	YES	NO	NO	0.98936170212766
ENSG00000110844	ENSE00001797999	PRPF40B	protein_coding	12	49635098	49635263	+	reciprocal_best_hit	NO	NO	NO	NO	NO	NO	1
ENSG00000110844	ENSE00001766738	PRPF40B	protein_coding	12	49635364	49635473	+	reciprocal_best_hit	NO	NO	NO	NO	NO	NO	1
ENSG00000110844	ENSE00001717286	PRPF40B	protein_coding	12	49635842	49635993	+	reciprocal_best_hit	NO	NO	NO	NO	NO	NO	0.993377483443709
ENSG00000161791	ENSE00001405981_F1	FMNL3	protein_coding	12	49636498	49636715	-	reciprocal_best_hit	NO	NO	YES	NO	NO	NO	0.995391705069124
ENSG00000161791	ENSE00001405981_F2	FMNL3	protein_coding	12	49636849	49637469	-	reciprocal_best_hit	NO	NO	YES	NO	NO	NO	0.990322580645161
ENSG00000161791	ENSG00000161791.1_M3	FMNL3	protein_coding	12	49637824	49641907	-	reciprocal_best_hit	NO	NO	NO	YES	NO	NO	0.991917707567965
ENSG00000161791	ENSE00001405981_F4	FMNL3	protein_coding	12	49642024	49642234	-	reciprocal_best_hit	NO	NO	YES	NO	NO	NO	0.990476190476191
ENSG00000161791	ENSE00001405981_F5	FMNL3	protein_coding	12	49642675	49642926	-	reciprocal_best_hit	NO	NO	YES	NO	NO	NO	1
ENSG00000161791	ENSE00001405981_F6	FMNL3	protein_coding	12	49643811	49643860	-	reciprocal_best_hit	NO	NO	YES	NO	NO	NO	1
ENSG00000161791	ENSE00001405981_F7	FMNL3	protein_coding	12	49644004	49644099	-	reciprocal_best_hit	NO	NO	YES	NO	NO	NO	0.968421052631579
ENSG00000161791	ENSG00000161791.2_M3	FMNL3	protein_coding	12	49644666	49645903	-	reciprocal_best_hit	NO	NO	NO	YES	NO	NO	0.990299110751819
ENSG00000161791	ENSE00002410579	FMNL3	protein_coding	12	49646638	49646753	-	reciprocal_best_hit	NO	NO	NO	NO	NO	NO	1
ENSG00000161791	ENSE00003472359	FMNL3	protein_coding	12	49646885	49647009	-	reciprocal_best_hit	NO	NO	NO	NO	NO	NO	0.991935483870968
ENSG00000161791	ENSE00003570020	FMNL3	protein_coding	12	49647275	49647368	-	reciprocal_best_hit	NO	NO	NO	NO	NO	NO	1
ENSG00000161791	ENSG00000161791.1_M2	FMNL3	protein_coding	12	49647702	49647804	-	reciprocal_best_hit	NO	NO	NO	YES	NO	NO	1
ENSG00000161791	ENSE00003543681	FMNL3	protein_coding	12	49648192	49648353	-	reciprocal_best_hit	NO	NO	NO	NO	NO	NO	0.993788819875776
ENSG00000161791	ENSE00003618904	FMNL3	protein_coding	12	49649028	49649158	-	reciprocal_best_hit	NO	NO	NO	NO	NO	NO	1
ENSG00000161791	ENSE00003489884	FMNL3	protein_coding	12	49649258	49649339	-	reciprocal_best_hit	NO	NO	NO	NO	NO	NO	1
ENSG00000161791	ENSE00003511829	FMNL3	protein_coding	12	49649469	49649538	-	reciprocal_best_hit	NO	NO	NO	NO	NO	NO	0.985507246376812
ENSG00000161791	ENSE00003568183	FMNL3	protein_coding	12	49649690	49649925	-	reciprocal_best_hit	NO	NO	NO	NO	NO	NO	0.995744680851064
ENSG00000161791	ENSE00003461412	FMNL3	protein_coding	12	49650675	49650878	-	reciprocal_best_hit	NO	NO	NO	NO	NO	NO	1
ENSG00000161791	ENSE00003473960	FMNL3	protein_coding	12	49651167	49651292	-	reciprocal_best_hit	NO	NO	NO	NO	NO	NO	0.992
ENSG00000161791	ENSE00003674633	FMNL3	protein_coding	12	49651381	49651450	-	reciprocal_best_hit	NO	NO	NO	NO	NO	NO	1
ENSG00000161791	ENSG00000161791.2_M2	FMNL3	protein_coding	12	49651932	49652242	-	reciprocal_best_hit	NO	NO	NO	YES	NO	NO	0.990322580645161
ENSG00000161791	ENSE00001605683	FMNL3	protein_coding	12	49653225	49653327	-	reciprocal_best_hit	NO	NO	NO	NO	NO	NO	0.990196078431373
ENSG00000161791	ENSE00001741320	FMNL3	protein_coding	12	49653724	49653874	-	reciprocal_best_hit	NO	NO	NO	NO	NO	NO	1
ENSG00000161791	ENSE00001631845	FMNL3	protein_coding	12	49654191	49654302	-	reciprocal_best_hit	NO	NO	NO	NO	NO	NO	1
ENSG00000161791	ENSE00001775320	FMNL3	protein_coding	12	49654909	49654984	-	reciprocal_best_hit	NO	NO	NO	NO	NO	NO	1
ENSG00000161791	ENSE00001798453	FMNL3	protein_coding	12	49656403	49656497	-	reciprocal_best_hit	NO	NO	NO	NO	NO	NO	1
ENSG00000161791	ENSE00001793632	FMNL3	protein_coding	12	49656822	49656899	-	reciprocal_best_hit	NO	NO	NO	NO	NO	NO	1
ENSG00000161791	ENSE00001799348	FMNL3	protein_coding	12	49657081	49657190	-	reciprocal_best_hit	NO	NO	NO	NO	NO	NO	1
ENSG00000161791	ENSE00001612465	FMNL3	protein_coding	12	49658441	49658594	-	reciprocal_best_hit	NO	NO	NO	NO	NO	NO	0.993464052287582
ENSG00000161791	ENSG00000161791.3_M2	FMNL3	protein_coding	12	49661734	49662049	-	reciprocal_best_hit	NO	NO	NO	YES	NO	NO	0.993650793650794
ENSG00000161791	ENSE00003575976	FMNL3	protein_coding	12	49665831	49665908	-	reciprocal_best_hit	NO	NO	NO	NO	NO	NO	1
ENSG00000161791	ENSG00000161791.4_M2	FMNL3	protein_coding	12	49666126	49666207	-	reciprocal_best_hit	NO	NO	NO	YES	NO	NO	1
ENSG00000161791	ENSE00003540569	FMNL3	protein_coding	12	49668470	49668554	-	reciprocal_best_hit	NO	NO	NO	NO	NO	NO	1
ENSG00000161791	ENSE00002389061	FMNL3	protein_coding	12	49688444	49688626	-	reciprocal_best_hit	NO	NO	NO	NO	NO	NO	1
ENSG00000161791	ENSG00000161791.3_M3	FMNL3	protein_coding	12	49707054	49707414	-	reciprocal_best_hit	NO	NO	NO	YES	NO	NO	0.994444444444444
ENSG00000139644	ENSG00000139644.1_M2	TMBIM6	protein_coding	12	49707724	49707839	+	reciprocal_best_hit	NO	NO	NO	YES	NO	NO	0.991304347826087
ENSG00000161791	ENSE00002403573	FMNL3	protein_coding	12	49707933	49708165	-	reciprocal_best_hit	NO	NO	NO	NO	NO	NO	0.987068965517241
ENSG00000257570	ENSE00002392192	RP11-133N21.12	processed_pseudogene	12	49709236	49709336	+	reciprocal_best_hit	NO	NO	NO	NO	NO	NO	1
ENSG00000139644	ENSG00000139644.2_M2	TMBIM6	protein_coding	12	49715380	49715777	+	reciprocal_best_hit	NO	NO	NO	YES	NO	NO	0.994962216624685
ENSG00000139644	ENSE00002400155	TMBIM6	protein_coding	12	49741201	49741329	+	reciprocal_best_hit	NO	NO	NO	NO	NO	NO	1
ENSG00000139644	ENSG00000139644.1_M8	TMBIM6	protein_coding	12	49741543	49741768	+	reciprocal_best_hit	NO	NO	NO	YES	NO	NO	0.991111111111111
ENSG00000139644	ENSG00000139644.1_M6	TMBIM6	protein_coding	12	49741808	49742607	+	reciprocal_best_hit	NO	NO	NO	YES	NO	NO	0.984981226533166
ENSG00000139644	ENSE00002386029	TMBIM6	protein_coding	12	49743416	49743565	+	reciprocal_best_hit	NO	NO	NO	NO	NO	NO	0.986577181208054
ENSG00000139644	ENSE00002412747	TMBIM6	protein_coding	12	49744412	49744542	+	reciprocal_best_hit	NO	NO	NO	NO	NO	NO	0.984615384615385
ENSG00000139644	ENSG00000139644.3_M2	TMBIM6	protein_coding	12	49749617	49749856	+	reciprocal_best_hit	NO	NO	NO	YES	NO	NO	0.99163179916318
ENSG00000139644	ENSE00002344824	TMBIM6	protein_coding	12	49750619	49750705	+	reciprocal_best_hit	NO	NO	NO	NO	NO	NO	0.988372093023256
ENSG00000139644	ENSG00000139644.2_M6	TMBIM6	protein_coding	12	49752455	49752549	+	reciprocal_best_hit	NO	NO	NO	YES	NO	NO	1
ENSG00000139644	ENSG00000139644.1_M5	TMBIM6	protein_coding	12	49752963	49753081	+	reciprocal_best_hit	NO	NO	NO	YES	NO	NO	1
ENSG00000139644	ENSG00000139644.1_M3	TMBIM6	protein_coding	12	49755634	49755756	+	reciprocal_best_hit	NO	NO	NO	YES	NO	NO	1
ENSG00000139644	ENSG00000139644.2_M3	TMBIM6	protein_coding	12	49758206	49758275	+	reciprocal_best_hit	NO	NO	NO	YES	NO	NO	0.971014492753623
ENSG00000139644	ENSG00000139644.1_M9	TMBIM6	protein_coding	12	49758351	49758762	+	reciprocal_best_hit	NO	NO	NO	YES	NO	NO	0.992700729927007
ENSG00000139644	ENSG00000139644.3_M3	TMBIM6	protein_coding	12	49758803	49759321	+	reciprocal_best_hit	NO	NO	NO	YES	NO	NO	0.996138996138996
ENSG00000139644	ENSG00000139644.4_M3	TMBIM6	protein_coding	12	49761703	49762137	+	reciprocal_best_hit	NO	NO	NO	YES	NO	NO	0.986175115207373
ENSG00000139644	ENSG00000139644.2_M8	TMBIM6	protein_coding	12	49762872	49764934	+	reciprocal_best_hit	NO	NO	NO	YES	NO	NO	0.988845780795344
ENSG00000257730	ENSE00002332584	LSM6P2	processed_pseudogene	12	49770959	49771136	+	reciprocal_best_hit	NO	NO	NO	NO	NO	NO	0.988700564971751
ENSG00000167566	ENSG00000167566.1_M3	NCKAP5L	protein_coding	12	49791145	49792588	-	reciprocal_best_hit	NO	NO	NO	YES	NO	NO	0.988911988911989
ENSG00000167566	ENSE00001114474	NCKAP5L	protein_coding	12	49792677	49792986	-	reciprocal_best_hit	NO	NO	NO	NO	NO	NO	0.996763754045307
ENSG00000167566	ENSE00001114475	NCKAP5L	protein_coding	12	49793351	49793433	-	reciprocal_best_hit	NO	NO	NO	NO	NO	NO	1
ENSG00000167566	ENSE00001114478	NCKAP5L	protein_coding	12	49793733	49793896	-	reciprocal_best_hit	NO	NO	NO	NO	NO	NO	0.993865030674847
ENSG00000167566	ENSG00000167566.1_M2	NCKAP5L	protein_coding	12	49794764	49797394	-	reciprocal_best_hit	NO	NO	NO	YES	NO	NO	0.995057034220532
ENSG00000167566	ENSE00001562951	NCKAP5L	protein_coding	12	49798349	49798463	-	reciprocal_best_hit	NO	NO	NO	NO	NO	NO	0.991228070175439
ENSG00000167566	ENSE00001561708	NCKAP5L	protein_coding	12	49801847	49801967	-	reciprocal_best_hit	NO	NO	NO	NO	NO	NO	0.908333333333333
ENSG00000167566	ENSG00000167566.1_M4	NCKAP5L	protein_coding	12	49802267	49803165	-	reciprocal_best_hit	NO	NO	NO	YES	NO	NO	0.985523385300668
ENSG00000167566	ENSG00000167566.2_M3	NCKAP5L	protein_coding	12	49803921	49805719	-	reciprocal_best_hit	NO	NO	NO	YES	NO	NO	0.986095661846496
ENSG00000167566	ENSG00000167566.2_M2	NCKAP5L	protein_coding	12	49805937	49806041	-	reciprocal_best_hit	NO	NO	NO	YES	NO	NO	0.990384615384615
ENSG00000167566	ENSG00000167566.3_M2	NCKAP5L	protein_coding	12	49828321	49828541	-	reciprocal_best_hit	NO	NO	NO	YES	NO	NO	0.995454545454545
ENSG00000258057	ENSE00002369572	BCDIN3D-AS1	antisense	12	49828934	49829083	+	reciprocal_best_hit	NO	NO	NO	NO	NO	NO	0.986577181208054
ENSG00000258057	ENSE00002420356	BCDIN3D-AS1	antisense	12	49831958	49832466	+	reciprocal_best_hit	NO	NO	NO	NO	NO	NO	0.996062992125984
ENSG00000258057	ENSG00000258057.1_M2	BCDIN3D-AS1	antisense	12	49839015	49841143	+	reciprocal_best_hit	NO	NO	NO	YES	NO	NO	0.988251879699248
ENSG00000186666	ENSG00000186666.1_M2	BCDIN3D	protein_coding	12	49842385	49843129	-	reciprocal_best_hit	NO	NO	NO	YES	NO	NO	0.991935483870968
ENSG00000257253	ENSE00002389424	RP11-70F11.7	lincRNA	12	49864050	49864197	+	reciprocal_best_hit	NO	NO	NO	NO	NO	NO	0.979591836734694
ENSG00000257253	ENSE00002427454	RP11-70F11.7	lincRNA	12	49865148	49865449	+	reciprocal_best_hit	NO	NO	NO	NO	NO	NO	0.990033222591362
ENSG00000257253	ENSE00002400939	RP11-70F11.7	lincRNA	12	49865551	49865802	+	reciprocal_best_hit	NO	NO	NO	NO	NO	NO	0.972111553784861
ENSG00000135472	ENSG00000135472.1_M5	FAIM2	protein_coding	12	49866895	49870653	-	reciprocal_best_hit	NO	NO	NO	YES	NO	NO	0.992549228312932
ENSG00000135472	ENSE00003463965	FAIM2	protein_coding	12	49887385	49887439	-	reciprocal_best_hit	NO	NO	NO	NO	NO	NO	0.981481481481482
ENSG00000135472	ENSG00000135472.1_M2	FAIM2	protein_coding	12	49889106	49889202	-	reciprocal_best_hit	NO	NO	NO	YES	NO	NO	1
ENSG00000135472	ENSE00001222018	FAIM2	protein_coding	12	49889480	49889568	-	reciprocal_best_hit	NO	NO	NO	NO	NO	NO	1
ENSG00000135472	ENSE00001222021	FAIM2	protein_coding	12	49890116	49890154	-	reciprocal_best_hit	NO	NO	NO	NO	NO	NO	1
ENSG00000135472	ENSE00000919756	FAIM2	protein_coding	12	49890682	49890722	-	reciprocal_best_hit	NO	NO	NO	NO	NO	NO	0.98
ENSG00000135472	ENSG00000135472.2_M2	FAIM2	protein_coding	12	49891063	49891114	-	reciprocal_best_hit	NO	NO	NO	YES	NO	NO	1
ENSG00000135472	ENSG00000135472.3_M2	FAIM2	protein_coding	12	49897030	49897084	-	reciprocal_best_hit	NO	NO	NO	YES	NO	NO	1
ENSG00000135472	ENSG00000135472.4_M2	FAIM2	protein_coding	12	49897518	49897601	-	reciprocal_best_hit	NO	NO	NO	YES	NO	NO	0.987951807228916
ENSG00000135472	ENSE00001221566	FAIM2	protein_coding	12	49897986	49898090	-	reciprocal_best_hit	NO	NO	NO	NO	NO	NO	0.990384615384615
ENSG00000135472	ENSE00002416663	FAIM2	protein_coding	12	49900155	49900257	-	reciprocal_best_hit	NO	NO	NO	NO	NO	NO	1
ENSG00000135472	ENSG00000135472.5_M2	FAIM2	protein_coding	12	49901129	49902379	-	reciprocal_best_hit	NO	NO	NO	YES	NO	NO	0.9904
ENSG00000135472	ENSE00002373933	FAIM2	protein_coding	12	49902825	49902915	-	reciprocal_best_hit	NO	NO	NO	NO	NO	NO	1
ENSG00000135472	ENSG00000135472.1_M3	FAIM2	protein_coding	12	49903777	49903982	-	reciprocal_best_hit	NO	NO	NO	YES	NO	NO	0.990243902439024
ENSG00000135472	ENSE00002363298	FAIM2	protein_coding	12	49904173	49904217	-	reciprocal_best_hit	NO	NO	NO	NO	NO	NO	1
ENSG00000258135	ENSG00000258135.1_M6	RP11-70F11.11	lincRNA	12	49908881	49911290	-	reciprocal_best_hit	NO	NO	NO	YES	NO	NO	0.981735159817352
ENSG00000258135	ENSG00000258135.1_M4	RP11-70F11.11	lincRNA	12	49911813	49911863	-	reciprocal_best_hit	NO	NO	NO	YES	YES	NO	0.94
ENSG00000257771	ENSG00000257771.1_M2	RP11-70F11.8	lincRNA	12	49911952	49912083	+	reciprocal_best_hit	NO	NO	NO	YES	NO	NO	1
ENSG00000257771	ENSE00002384697	RP11-70F11.8	lincRNA	12	49920005	49920518	+	reciprocal_best_hit	NO	NO	NO	NO	NO	NO	0.980506822612086
ENSG00000257771	ENSE00002336800	RP11-70F11.8	lincRNA	12	49921925	49923681	+	reciprocal_best_hit	NO	NO	NO	NO	NO	NO	0.992027334851936
ENSG00000257771	ENSG00000257771.3_M2	RP11-70F11.8	lincRNA	12	49924935	49925087	+	reciprocal_best_hit	NO	NO	NO	YES	NO	NO	0.980263157894737
ENSG00000257771	ENSE00002402935	RP11-70F11.8	lincRNA	12	49925261	49925388	+	reciprocal_best_hit	NO	NO	NO	NO	NO	NO	0.984251968503937
ENSG00000257771	ENSG00000257771.1_M3	RP11-70F11.8	lincRNA	12	49926080	49926489	+	reciprocal_best_hit	NO	NO	NO	YES	NO	NO	0.985330073349633
ENSG00000257771	ENSE00002371693	RP11-70F11.8	lincRNA	12	49926947	49927083	+	reciprocal_best_hit	NO	NO	NO	NO	NO	NO	0.977941176470588
ENSG00000257771	ENSG00000257771.4_M2	RP11-70F11.8	lincRNA	12	49929375	49929498	+	reciprocal_best_hit	NO	NO	NO	YES	NO	NO	0.983739837398374
ENSG00000257771	ENSG00000257771.5_M2	RP11-70F11.8	lincRNA	12	49929698	49930320	+	reciprocal_best_hit	NO	NO	NO	YES	NO	NO	0.985530546623794
ENSG00000167580	ENSG00000167580.1_M3	AQP2	protein_coding	12	49950740	49951190	+	reciprocal_best_hit	NO	NO	NO	YES	NO	NO	0.964444444444444
ENSG00000257588	ENSE00002407065	RP11-469H8.6	antisense	12	49951511	49951669	-	reciprocal_best_hit	NO	NO	NO	NO	NO	NO	0.981012658227848
ENSG00000257588	ENSG00000257588.1_M2	RP11-469H8.6	antisense	12	49951918	49952088	-	reciprocal_best_hit	NO	NO	NO	YES	NO	NO	0.976470588235294
ENSG00000257588	ENSE00002374445_F1	RP11-469H8.6	antisense	12	49954133	49954154	-	reciprocal_best_hit	NO	NO	YES	NO	NO	NO	0.980392156862745
ENSG00000167580	ENSE00002421466_F1	AQP2	protein_coding	12	49954348	49954445	+	reciprocal_best_hit	NO	NO	YES	NO	NO	NO	0.979381443298969
ENSG00000167580	ENSG00000167580.1_M2	AQP2	protein_coding	12	49955398	49955584	+	reciprocal_best_hit	NO	NO	NO	YES	NO	NO	1
ENSG00000167580	ENSG00000167580.2_M2	AQP2	protein_coding	12	49956125	49958871	+	reciprocal_best_hit	NO	NO	NO	YES	NO	NO	0.98871085214858
ENSG00000257588	ENSE00002350907_F1	RP11-469H8.6	antisense	12	49958881	49959644	-	reciprocal_best_hit	NO	NO	YES	NO	NO	NO	0.990825688073395
ENSG00000161798	ENSE00001162987	AQP5	protein_coding	12	49961869	49962380	+	reciprocal_best_hit	NO	NO	NO	NO	NO	NO	0.992172211350294
ENSG00000257588	ENSG00000257588.1_M3	RP11-469H8.6	antisense	12	49962666	49962924	-	reciprocal_best_hit	NO	NO	NO	YES	NO	NO	0.992248062015504
ENSG00000161798	ENSG00000161798.1_M3	AQP5	protein_coding	12	49963491	49964175	+	reciprocal_best_hit	NO	NO	NO	YES	NO	NO	0.995614035087719
ENSG00000161798	ENSG00000161798.1_M2	AQP5	protein_coding	12	49964991	49965681	+	reciprocal_best_hit	NO	NO	NO	YES	NO	NO	0.991304347826087
ENSG00000086159	ENSG00000086159.1_M2	AQP6	protein_coding	12	49967193	49967379	+	reciprocal_best_hit	NO	NO	NO	YES	NO	NO	0.994623655913978
ENSG00000086159	ENSE00001852304	AQP6	protein_coding	12	49968045	49968997	+	reciprocal_best_hit	NO	NO	NO	NO	NO	NO	0.993697478991597
ENSG00000086159	ENSE00001861040	AQP6	protein_coding	12	49970374	49970556	+	reciprocal_best_hit	NO	NO	NO	NO	NO	NO	0.978021978021978
ENSG00000086159	ENSG00000086159.1_M4	AQP6	protein_coding	12	49972480	49973575	+	reciprocal_best_hit	NO	NO	NO	YES	NO	NO	0.988127853881279
ENSG00000086159	ENSG00000086159.1_M3	AQP6	protein_coding	12	49973917	49974482	+	reciprocal_best_hit	NO	NO	NO	YES	NO	NO	0.985840707964602
ENSG00000086159	ENSE00003578017	AQP6	protein_coding	12	49974745	49974826	+	reciprocal_best_hit	NO	NO	NO	NO	NO	NO	1
ENSG00000086159	ENSG00000086159.1_M5	AQP6	protein_coding	12	49975071	49976922	+	reciprocal_best_hit	NO	NO	NO	YES	NO	NO	0.985413290113452
ENSG00000086159	ENSG00000086159.2_M2	AQP6	protein_coding	12	49977059	49977139	+	reciprocal_best_hit	NO	NO	NO	YES	NO	NO	0.9875
ENSG00000161800	ENSG00000161800.1_M2	RACGAP1	protein_coding	12	49991997	49992133	-	reciprocal_best_hit	NO	NO	NO	YES	NO	NO	1
ENSG00000161800	ENSE00001162806	RACGAP1	protein_coding	12	49992549	49992655	-	reciprocal_best_hit	YES	NO	NO	NO	NO	NO	0.990566037735849
ENSG00000161800	ENSE00001060411	RACGAP1	protein_coding	12	49994130	49994329	-	reciprocal_best_hit	YES	NO	NO	NO	NO	NO	0.994974874371859
ENSG00000161800	ENSE00001060414	RACGAP1	protein_coding	12	49994413	49994509	-	reciprocal_best_hit	YES	NO	NO	NO	NO	NO	1
ENSG00000161800	ENSG00000161800.2_M4	RACGAP1	protein_coding	12	49997039	49997204	-	reciprocal_best_hit	YES	NO	NO	YES	NO	NO	1
ENSG00000161800	ENSG00000161800.3_M2	RACGAP1	protein_coding	12	49999138	49999271	-	reciprocal_best_hit	YES	NO	NO	YES	NO	NO	1
ENSG00000161800	ENSG00000161800.3_M4	RACGAP1	protein_coding	12	49999309	49999736	-	reciprocal_best_hit	NO	NO	NO	YES	NO	NO	0.990632318501171
ENSG00000161800	ENSG00000161800.4_M2	RACGAP1	protein_coding	12	50001170	50001252	-	reciprocal_best_hit	YES	NO	NO	YES	NO	NO	0.98780487804878
ENSG00000161800	ENSG00000161800.1_M3	RACGAP1	protein_coding	12	50002246	50002300	-	reciprocal_best_hit	NO	NO	NO	YES	NO	NO	1
ENSG00000161800	ENSE00002354842	RACGAP1	protein_coding	12	50002630	50002691	-	reciprocal_best_hit	NO	NO	NO	NO	NO	NO	0.983606557377049
ENSG00000161800	ENSG00000161800.1_M5	RACGAP1	protein_coding	12	50004233	50004304	-	reciprocal_best_hit	NO	NO	NO	YES	NO	NO	1
ENSG00000161800	ENSG00000161800.1_M6	RACGAP1	protein_coding	12	50005255	50005392	-	reciprocal_best_hit	YES	NO	NO	YES	NO	NO	1
ENSG00000161800	ENSE00003493457	RACGAP1	protein_coding	12	50006433	50006636	-	reciprocal_best_hit	NO	NO	NO	NO	NO	NO	0.995073891625616
ENSG00000161800	ENSG00000161800.4_M4	RACGAP1	protein_coding	12	50016630	50016720	-	reciprocal_best_hit	NO	NO	NO	YES	NO	NO	1
ENSG00000161800	ENSE00002385460	RACGAP1	protein_coding	12	50016939	50017084	-	reciprocal_best_hit	NO	NO	NO	NO	NO	NO	0.958620689655172
ENSG00000161800	ENSE00003600299	RACGAP1	protein_coding	12	50018515	50018589	-	reciprocal_best_hit	NO	NO	NO	NO	NO	NO	0.986486486486487
ENSG00000161800	ENSE00002367816	RACGAP1	protein_coding	12	50019743	50019806	-	reciprocal_best_hit	NO	NO	NO	NO	NO	NO	0.984126984126984
ENSG00000161800	ENSE00001612486	RACGAP1	protein_coding	12	50021061	50021177	-	reciprocal_best_hit	NO	NO	NO	NO	NO	NO	1
ENSG00000161800	ENSG00000161800.1_M18	RACGAP1	protein_coding	12	50025327	50025557	-	reciprocal_best_hit	NO	NO	NO	YES	NO	NO	0.978260869565217
ENSG00000161800	ENSE00002329002	RACGAP1	protein_coding	12	50031696	50031867	-	reciprocal_best_hit	NO	NO	NO	NO	NO	NO	0.988304093567251
ENSG00000161800	ENSE00002326352	RACGAP1	protein_coding	12	50032969	50033136	-	reciprocal_best_hit	NO	NO	NO	NO	NO	NO	0.982035928143713
ENSG00000110881	ENSG00000110881.1_M3	ASIC1	protein_coding	12	50057547	50057916	+	reciprocal_best_hit	NO	NO	NO	YES	NO	NO	0.989159891598916
ENSG00000110881	ENSE00002239810	ASIC1	protein_coding	12	50058750	50059128	+	reciprocal_best_hit	NO	NO	NO	NO	NO	NO	0.989417989417989
ENSG00000110881	ENSG00000110881.1_M2	ASIC1	protein_coding	12	50059758	50059954	+	reciprocal_best_hit	NO	NO	NO	YES	NO	NO	0.994897959183674
ENSG00000110881	ENSE00002355408	ASIC1	protein_coding	12	50070739	50070893	+	reciprocal_best_hit	NO	NO	NO	NO	NO	NO	0.993506493506494
ENSG00000110881	ENSE00002352532	ASIC1	protein_coding	12	50073574	50074244	+	reciprocal_best_hit	NO	NO	NO	NO	NO	NO	0.995522388059702
ENSG00000110881	ENSG00000110881.2_M3	ASIC1	protein_coding	12	50076749	50077060	+	reciprocal_best_hit	NO	NO	NO	YES	NO	NO	0.990353697749196
ENSG00000110881	ENSG00000110881.2_M2	ASIC1	protein_coding	12	50077212	50077363	+	reciprocal_best_hit	NO	NO	NO	YES	NO	NO	1
ENSG00000110881	ENSE00003607728	ASIC1	protein_coding	12	50077999	50078127	+	reciprocal_best_hit	NO	NO	NO	NO	NO	NO	1
ENSG00000110881	ENSG00000110881.3_M3	ASIC1	protein_coding	12	50078420	50078980	+	reciprocal_best_hit	NO	NO	NO	YES	NO	NO	0.992857142857143
ENSG00000110881	ENSG00000110881.3_M2	ASIC1	protein_coding	12	50079901	50080055	+	reciprocal_best_hit	NO	NO	NO	YES	NO	NO	0.993506493506494
ENSG00000110881	ENSG00000110881.4_M3	ASIC1	protein_coding	12	50080360	50080782	+	reciprocal_best_hit	NO	NO	NO	YES	NO	NO	1
ENSG00000110881	ENSE00003608763	ASIC1	protein_coding	12	50081101	50081181	+	reciprocal_best_hit	NO	NO	NO	NO	NO	NO	1
ENSG00000110881	ENSE00003486452	ASIC1	protein_coding	12	50081259	50081364	+	reciprocal_best_hit	NO	NO	NO	NO	NO	NO	0.990476190476191
ENSG00000110881	ENSG00000110881.1_M5	ASIC1	protein_coding	12	50081544	50083611	+	reciprocal_best_hit	NO	NO	NO	YES	NO	NO	0.995645863570392
ENSG00000066117	ENSG00000066117.1_M6	SMARCD1	protein_coding	12	50084971	50085546	+	reciprocal_best_hit	NO	NO	NO	YES	NO	NO	0.994782608695652
ENSG00000066117	ENSE00002366747	SMARCD1	protein_coding	12	50085682	50085870	+	reciprocal_best_hit	NO	NO	NO	NO	NO	NO	0.984042553191489
ENSG00000066117	ENSE00003498869	SMARCD1	protein_coding	12	50086160	50086348	+	reciprocal_best_hit	NO	NO	NO	NO	NO	NO	1
ENSG00000066117	ENSE00003496255	SMARCD1	protein_coding	12	50086620	50086663	+	reciprocal_best_hit	NO	NO	NO	NO	NO	NO	1
ENSG00000066117	ENSG00000066117.1_M3	SMARCD1	protein_coding	12	50086755	50086917	+	reciprocal_best_hit	NO	NO	NO	YES	NO	NO	1
ENSG00000066117	ENSE00003476680	SMARCD1	protein_coding	12	50087362	50087485	+	reciprocal_best_hit	NO	NO	NO	NO	NO	NO	1
ENSG00000066117	ENSE00002332380	SMARCD1	protein_coding	12	50088234	50088290	+	reciprocal_best_hit	NO	NO	NO	NO	NO	NO	0.982142857142857
ENSG00000066117	ENSG00000066117.2_M3	SMARCD1	protein_coding	12	50088520	50089422	+	reciprocal_best_hit	NO	NO	NO	YES	NO	NO	0.990022172949002
ENSG00000066117	ENSE00000837631	SMARCD1	protein_coding	12	50089883	50089985	+	reciprocal_best_hit	NO	NO	NO	NO	NO	NO	1
ENSG00000066117	ENSG00000066117.1_M2	SMARCD1	protein_coding	12	50090240	50090402	+	reciprocal_best_hit	NO	NO	NO	YES	NO	NO	1
ENSG00000066117	ENSG00000066117.2_M2	SMARCD1	protein_coding	12	50090492	50090590	+	reciprocal_best_hit	NO	NO	NO	YES	NO	NO	1
ENSG00000066117	ENSG00000066117.3_M2	SMARCD1	protein_coding	12	50094436	50094572	+	reciprocal_best_hit	NO	NO	NO	YES	NO	NO	1
ENSG00000066117	ENSG00000066117.4_M2	SMARCD1	protein_coding	12	50096658	50096972	+	reciprocal_best_hit	NO	NO	NO	YES	NO	NO	0.993630573248408
ENSG00000066117	ENSG00000066117.5_M2	SMARCD1	protein_coding	12	50098494	50098815	+	reciprocal_best_hit	NO	NO	NO	YES	NO	NO	0.984423676012461
ENSG00000066117	ENSG00000066117.1_M10	SMARCD1	protein_coding	12	50098946	50100712	+	reciprocal_best_hit	NO	NO	NO	YES	NO	NO	0.993204983012458
ENSG00000167588	ENSG00000167588.1_M3	GPD1	protein_coding	12	50103818	50104091	+	reciprocal_best_hit	NO	NO	NO	YES	NO	NO	0.981684981684982
ENSG00000167588	ENSG00000167588.1_M2	GPD1	protein_coding	12	50104346	50104458	+	reciprocal_best_hit	NO	NO	NO	YES	NO	NO	0.991071428571429
ENSG00000167588	ENSE00003607132	GPD1	protein_coding	12	50104573	50104751	+	reciprocal_best_hit	NO	NO	NO	NO	NO	NO	1
ENSG00000167588	ENSG00000167588.1_M4	GPD1	protein_coding	12	50105145	50106042	+	reciprocal_best_hit	NO	NO	NO	YES	NO	NO	0.987736900780379
ENSG00000167588	ENSG00000167588.2_M2	GPD1	protein_coding	12	50106287	50106426	+	reciprocal_best_hit	NO	NO	NO	YES	NO	NO	1
ENSG00000167588	ENSG00000167588.3_M2	GPD1	protein_coding	12	50106804	50106917	+	reciprocal_best_hit	NO	NO	NO	YES	NO	NO	1
ENSG00000167588	ENSE00002339121	GPD1	protein_coding	12	50107472	50107513	+	reciprocal_best_hit	NO	NO	NO	NO	NO	NO	1
ENSG00000167588	ENSE00001728210	GPD1	protein_coding	12	50107566	50107800	+	reciprocal_best_hit	NO	NO	NO	NO	NO	NO	0.995726495726496
ENSG00000167588	ENSG00000167588.4_M2	GPD1	protein_coding	12	50108023	50108130	+	reciprocal_best_hit	NO	NO	NO	YES	NO	NO	0.990654205607477
ENSG00000167588	ENSG00000167588.5_M2	GPD1	protein_coding	12	50109422	50111319	+	reciprocal_best_hit	NO	NO	NO	YES	NO	NO	0.99103848181339
ENSG00000178449	ENSG00000178449.1_M2	COX14	protein_coding	12	50111978	50112196	+	reciprocal_best_hit	NO	NO	NO	YES	NO	NO	0.981651376146789
ENSG00000178449	ENSE00002345834_F1	COX14	protein_coding	12	50112301	50112497	+	reciprocal_best_hit	NO	NO	YES	NO	NO	NO	0.979591836734694
ENSG00000178449	ENSE00002348082	COX14	protein_coding	12	50112831	50112903	+	reciprocal_best_hit	NO	NO	NO	NO	NO	NO	0.986111111111111
ENSG00000178449	ENSG00000178449.2_M2	COX14	protein_coding	12	50120035	50120457	+	reciprocal_best_hit	NO	NO	NO	YES	NO	NO	0.995260663507109
ENSG00000272368	ENSE00002394289	RP4-605O3.4	antisense	12	50123363	50123782	+	reciprocal_best_hit	NO	NO	NO	NO	NO	NO	0.983293556085919
ENSG00000139624	ENSG00000139624.1_M6	CERS5	protein_coding	12	50129305	50130694	-	reciprocal_best_hit	NO	NO	NO	YES	NO	NO	0.981281497480202
ENSG00000139624	ENSG00000139624.1_M5	CERS5	protein_coding	12	50132961	50134068	-	reciprocal_best_hit	NO	NO	NO	YES	NO	NO	0.990063233965673
ENSG00000139624	ENSG00000139624.2_M6	CERS5	protein_coding	12	50134399	50134828	-	reciprocal_best_hit	NO	NO	NO	YES	NO	NO	0.990675990675991
ENSG00000139624	ENSG00000139624.1_M7	CERS5	protein_coding	12	50135405	50135838	-	reciprocal_best_hit	NO	NO	NO	YES	NO	NO	0.988452655889146
ENSG00000139624	ENSG00000139624.1_M3	CERS5	protein_coding	12	50135940	50136069	-	reciprocal_best_hit	NO	NO	NO	YES	NO	NO	1
ENSG00000139624	ENSG00000139624.2_M3	CERS5	protein_coding	12	50137727	50137820	-	reciprocal_best_hit	NO	NO	NO	YES	NO	NO	0.989247311827957
ENSG00000139624	ENSE00003682405	CERS5	protein_coding	12	50138566	50138617	-	reciprocal_best_hit	NO	NO	NO	NO	NO	NO	1
ENSG00000139624	ENSG00000139624.3_M3	CERS5	protein_coding	12	50142052	50142110	-	reciprocal_best_hit	NO	NO	NO	YES	NO	NO	0.982758620689655
ENSG00000139624	ENSG00000139624.1_M12	CERS5	protein_coding	12	50143071	50144499	-	reciprocal_best_hit	NO	NO	NO	YES	NO	NO	0.990896358543417
ENSG00000139624	ENSG00000139624.1_M2	CERS5	protein_coding	12	50144768	50145061	-	reciprocal_best_hit	NO	NO	NO	YES	NO	NO	0.993174061433447
ENSG00000139624	ENSE00002399988	CERS5	protein_coding	12	50147325	50147403	-	reciprocal_best_hit	NO	NO	NO	NO	NO	NO	0.987179487179487
ENSG00000139624	ENSE00002383653	CERS5	protein_coding	12	50148471	50148588	-	reciprocal_best_hit	NO	NO	NO	NO	NO	NO	0.991452991452991
ENSG00000139624	ENSE00002359277	CERS5	protein_coding	12	50153828	50153951	-	reciprocal_best_hit	NO	NO	NO	NO	NO	NO	0.983739837398374
ENSG00000272368	ENSE00002325792	RP4-605O3.4	antisense	12	50165025	50165618	+	reciprocal_best_hit	NO	NO	NO	NO	NO	NO	0.964586846543002
ENSG00000139624	ENSG00000139624.2_M2	CERS5	protein_coding	12	50165821	50166316	-	reciprocal_best_hit	NO	NO	NO	YES	NO	NO	0.981818181818182
ENSG00000139624	ENSG00000139624.1_M13	CERS5	protein_coding	12	50167100	50167533	-	reciprocal_best_hit	NO	NO	NO	YES	NO	NO	0.988452655889146
ENSG00000050405	ENSG00000050405.1_M6	LIMA1	protein_coding	12	50175787	50178069	-	reciprocal_best_hit	NO	NO	NO	YES	NO	NO	0.990359333917616
ENSG00000050405	ENSG00000050405.1_M3	LIMA1	protein_coding	12	50181903	50182179	-	reciprocal_best_hit	NO	NO	NO	YES	NO	NO	1
ENSG00000050405	ENSE00002398559	LIMA1	protein_coding	12	50185389	50185448	-	reciprocal_best_hit	NO	NO	NO	NO	NO	NO	1
ENSG00000050405	ENSG00000050405.3_M2	LIMA1	protein_coding	12	50204343	50204700	-	reciprocal_best_hit	NO	NO	NO	YES	NO	NO	0.988795518207283
ENSG00000050405	ENSE00003480448	LIMA1	protein_coding	12	50205983	50206068	-	reciprocal_best_hit	NO	NO	NO	NO	NO	NO	0.988235294117647
ENSG00000257531	ENSE00002397657	RP3-405J10.2	transcribed_processed_pseudogene	12	50218200	50218343	-	reciprocal_best_hit	NO	NO	NO	NO	NO	NO	0.993006993006993
ENSG00000257256	ENSE00002401659	RP3-405J10.4	antisense	12	50219603	50219733	+	reciprocal_best_hit	NO	NO	NO	NO	NO	NO	1
ENSG00000050405	ENSE00002416477	LIMA1	protein_coding	12	50220522	50220556	-	reciprocal_best_hit	NO	NO	NO	NO	NO	NO	0.98
ENSG00000050405	ENSG00000050405.1_M8	LIMA1	protein_coding	12	50222020	50222705	-	reciprocal_best_hit	NO	NO	NO	YES	NO	NO	0.994160583941606
ENSG00000050405	ENSE00002343652	LIMA1	protein_coding	12	50224257	50224481	-	reciprocal_best_hit	NO	NO	NO	NO	NO	NO	0.995535714285714
ENSG00000257256	ENSE00002341692	RP3-405J10.4	antisense	12	50229789	50229984	+	reciprocal_best_hit	NO	NO	NO	NO	NO	NO	0.98974358974359
ENSG00000050405	ENSE00000837648	LIMA1	protein_coding	12	50231664	50231710	-	reciprocal_best_hit	NO	NO	NO	NO	NO	NO	1
ENSG00000221604	ENSE00001565312	MIR1293	miRNA	12	50234141	50234212	-	reciprocal_best_hit	NO	NO	NO	NO	NO	NO	1
ENSG00000050405	ENSE00001379043	LIMA1	protein_coding	12	50248632	50248774	-	reciprocal_best_hit	NO	NO	NO	NO	NO	NO	1
ENSG00000050405	ENSG00000050405.4_M2	LIMA1	protein_coding	12	50249682	50249893	-	reciprocal_best_hit	NO	NO	NO	YES	NO	NO	1
ENSG00000212496	ENSE00001508978	RNU6-1093P	snRNA	12	50256237	50256344	-	reciprocal_best_hit	NO	NO	NO	NO	NO	NO	0.990654205607477
ENSG00000050405	ENSG00000050405.1_M4	LIMA1	protein_coding	12	50283419	50283546	-	reciprocal_best_hit	NO	NO	NO	YES	NO	NO	1
ENSG00000278842	ENSE00003715311	RP3-405J10.5	processed_pseudogene	12	50286243	50286546	+	reciprocal_best_hit	NO	NO	NO	NO	NO	NO	1
ENSG00000278842	ENSE00003738476	RP3-405J10.5	processed_pseudogene	12	50287216	50287425	+	reciprocal_best_hit	NO	NO	NO	NO	NO	NO	0.995215311004785
ENSG00000278842	ENSE00003711648	RP3-405J10.5	processed_pseudogene	12	50287733	50288151	+	reciprocal_best_hit	NO	NO	NO	NO	NO	NO	0.980861244019139
ENSG00000278842	ENSE00003718277	RP3-405J10.5	processed_pseudogene	12	50288957	50289231	+	reciprocal_best_hit	NO	NO	NO	NO	NO	NO	0.992700729927007
ENSG00000185958	ENSE00002307541	FAM186A	protein_coding	12	50326229	50327257	-	reciprocal_best_hit	NO	NO	NO	NO	NO	NO	0.98443579766537
ENSG00000185958	ENSG00000185958.1_M2	FAM186A	protein_coding	12	50327308	50327404	-	reciprocal_best_hit	NO	NO	NO	YES	NO	NO	1
ENSG00000185958	ENSE00003460854	FAM186A	protein_coding	12	50330572	50330758	-	reciprocal_best_hit	NO	NO	NO	NO	NO	NO	0.983870967741935
ENSG00000185958	ENSE00001301709	FAM186A	protein_coding	12	50331669	50331821	-	reciprocal_best_hit	NO	NO	NO	NO	NO	NO	0.986842105263158
ENSG00000185958	ENSG00000185958.2_M2	FAM186A	protein_coding	12	50333910	50334103	-	reciprocal_best_hit	NO	NO	NO	YES	NO	NO	0.994818652849741
ENSG00000185958	ENSE00001687843	FAM186A	protein_coding	12	50360755	50360926	-	reciprocal_best_hit	NO	NO	NO	NO	NO	NO	0.994152046783626
ENSG00000185958	ENSE00001711705	FAM186A	protein_coding	12	50363144	50363364	-	reciprocal_best_hit	NO	NO	NO	NO	NO	NO	0.995454545454545
ENSG00000185958	ENSG00000185958.4_M2	FAM186A	protein_coding	12	50396292	50396622	-	reciprocal_best_hit	NO	NO	NO	YES	NO	NO	0.993939393939394
ENSG00000161813	ENSG00000161813.1_M14	LARP4	protein_coding	12	50400808	50401028	+	reciprocal_best_hit	NO	NO	NO	YES	NO	NO	0.995454545454545
ENSG00000161813	ENSG00000161813.1_M2	LARP4	protein_coding	12	50401107	50401281	+	reciprocal_best_hit	NO	NO	NO	YES	NO	NO	1
ENSG00000161813	ENSE00003626791	LARP4	protein_coding	12	50402674	50402813	+	reciprocal_best_hit	NO	NO	NO	NO	NO	NO	0.992805755395683
ENSG00000161813	ENSG00000161813.2_M2	LARP4	protein_coding	12	50412404	50412457	+	reciprocal_best_hit	NO	NO	NO	YES	NO	NO	1
ENSG00000161813	ENSE00002427615	LARP4	protein_coding	12	50415711	50415831	+	reciprocal_best_hit	NO	NO	NO	NO	NO	NO	0.966666666666667
ENSG00000161813	ENSE00002396789	LARP4	protein_coding	12	50416345	50416434	+	reciprocal_best_hit	NO	NO	NO	NO	NO	NO	0.966292134831461
ENSG00000161813	ENSE00002403982	LARP4	protein_coding	12	50420787	50420887	+	reciprocal_best_hit	NO	NO	NO	NO	NO	NO	0.98
ENSG00000161813	ENSG00000161813.1_M5	LARP4	protein_coding	12	50428916	50429091	+	reciprocal_best_hit	NO	NO	NO	YES	NO	NO	0.994285714285714
ENSG00000161813	ENSE00003720256	LARP4	protein_coding	12	50441295	50441305	+	reciprocal_best_hit	NO	NO	NO	NO	NO	NO	0.98
ENSG00000161813	ENSG00000161813.5_M2	LARP4	protein_coding	12	50454313	50454962	+	reciprocal_best_hit	NO	NO	NO	YES	NO	NO	0.99537750385208
ENSG00000161813	ENSG00000161813.6_M2	LARP4	protein_coding	12	50461134	50461487	+	reciprocal_best_hit	NO	NO	NO	YES	NO	NO	0.971671388101983
ENSG00000161813	ENSE00001681874	LARP4	protein_coding	12	50462581	50462630	+	reciprocal_best_hit	NO	NO	NO	NO	NO	NO	1
ENSG00000161813	ENSG00000161813.1_M7	LARP4	protein_coding	12	50475525	50480004	+	reciprocal_best_hit	NO	NO	NO	YES	NO	NO	0.988167001562849
ENSG00000066084	ENSG00000066084.1_M2	DIP2B	protein_coding	12	50504984	50505240	+	reciprocal_best_hit	NO	NO	NO	YES	NO	NO	0.96875
ENSG00000066084	ENSE00003524687	DIP2B	protein_coding	12	50625975	50626047	+	reciprocal_best_hit	NO	NO	NO	NO	NO	NO	0.972222222222222
ENSG00000207136	ENSE00001807439	RNU6-769P	snRNA	12	50633272	50633376	+	reciprocal_best_hit	NO	NO	NO	NO	NO	NO	0.990384615384615
ENSG00000066084	ENSG00000066084.2_M2	DIP2B	protein_coding	12	50640723	50640852	+	reciprocal_best_hit	NO	NO	NO	YES	NO	NO	1
ENSG00000066084	ENSE00002406203	DIP2B	protein_coding	12	50655010	50655040	+	reciprocal_best_hit	NO	NO	NO	NO	NO	NO	1
ENSG00000066084	ENSE00003491656	DIP2B	protein_coding	12	50660193	50660319	+	reciprocal_best_hit	NO	NO	NO	NO	NO	NO	1
ENSG00000066084	ENSE00003602343	DIP2B	protein_coding	12	50671185	50671398	+	reciprocal_best_hit	NO	NO	NO	NO	NO	NO	1
ENSG00000066084	ENSE00003584527	DIP2B	protein_coding	12	50674473	50674629	+	reciprocal_best_hit	NO	NO	NO	NO	NO	NO	0.993589743589744
ENSG00000066084	ENSE00003474771	DIP2B	protein_coding	12	50675328	50675448	+	reciprocal_best_hit	NO	NO	NO	NO	NO	NO	1
ENSG00000066084	ENSG00000066084.3_M2	DIP2B	protein_coding	12	50678678	50680282	+	reciprocal_best_hit	NO	NO	NO	YES	NO	NO	0.99002493765586
ENSG00000066084	ENSE00001483922	DIP2B	protein_coding	12	50680671	50680763	+	reciprocal_best_hit	NO	NO	NO	NO	NO	NO	1
ENSG00000066084	ENSE00001405628	DIP2B	protein_coding	12	50683137	50683248	+	reciprocal_best_hit	NO	NO	NO	NO	NO	NO	0.990990990990991
ENSG00000066084	ENSG00000066084.1_M3	DIP2B	protein_coding	12	50685832	50685956	+	reciprocal_best_hit	NO	NO	NO	YES	NO	NO	0.991935483870968
ENSG00000066084	ENSG00000066084.4_M2	DIP2B	protein_coding	12	50686572	50686892	+	reciprocal_best_hit	NO	NO	NO	YES	NO	NO	0.99375
ENSG00000066084	ENSE00001407127	DIP2B	protein_coding	12	50691048	50691151	+	reciprocal_best_hit	NO	NO	NO	NO	NO	NO	1
ENSG00000066084	ENSE00003590932	DIP2B	protein_coding	12	50692948	50693013	+	reciprocal_best_hit	NO	NO	NO	NO	NO	NO	1
ENSG00000066084	ENSE00003521646	DIP2B	protein_coding	12	50695266	50695360	+	reciprocal_best_hit	NO	NO	NO	NO	NO	NO	1
ENSG00000066084	ENSE00003459842	DIP2B	protein_coding	12	50695847	50695967	+	reciprocal_best_hit	NO	NO	NO	NO	NO	NO	1
ENSG00000066084	ENSE00003507621	DIP2B	protein_coding	12	50697060	50697175	+	reciprocal_best_hit	NO	NO	NO	NO	NO	NO	0.991304347826087
ENSG00000066084	ENSE00003641815	DIP2B	protein_coding	12	50698327	50698467	+	reciprocal_best_hit	NO	NO	NO	NO	NO	NO	0.992857142857143
ENSG00000066084	ENSE00003485345	DIP2B	protein_coding	12	50699065	50699202	+	reciprocal_best_hit	NO	NO	NO	NO	NO	NO	0.992700729927007
ENSG00000066084	ENSE00003539481	DIP2B	protein_coding	12	50704139	50704220	+	reciprocal_best_hit	NO	NO	NO	NO	NO	NO	0.987654320987654
ENSG00000066084	ENSE00003464620	DIP2B	protein_coding	12	50706537	50706665	+	reciprocal_best_hit	NO	NO	NO	NO	NO	NO	0.9921875
ENSG00000066084	ENSE00003506248	DIP2B	protein_coding	12	50708447	50708562	+	reciprocal_best_hit	NO	NO	NO	NO	NO	NO	1
ENSG00000066084	ENSE00003673898	DIP2B	protein_coding	12	50714394	50714596	+	reciprocal_best_hit	NO	NO	NO	NO	NO	NO	0.99009900990099
ENSG00000066084	ENSE00003521828	DIP2B	protein_coding	12	50718708	50718818	+	reciprocal_best_hit	NO	NO	NO	NO	NO	NO	1
ENSG00000066084	ENSE00003465371	DIP2B	protein_coding	12	50718954	50719035	+	reciprocal_best_hit	NO	NO	NO	NO	NO	NO	0.987654320987654
ENSG00000066084	ENSE00003503901	DIP2B	protein_coding	12	50721272	50721396	+	reciprocal_best_hit	NO	NO	NO	NO	NO	NO	1
ENSG00000066084	ENSE00003612792	DIP2B	protein_coding	12	50723201	50723323	+	reciprocal_best_hit	NO	NO	NO	NO	NO	NO	0.991803278688525
ENSG00000066084	ENSE00003515913	DIP2B	protein_coding	12	50724774	50724886	+	reciprocal_best_hit	NO	NO	NO	NO	NO	NO	1
ENSG00000066084	ENSE00003665388	DIP2B	protein_coding	12	50727702	50727812	+	reciprocal_best_hit	NO	NO	NO	NO	NO	NO	1
ENSG00000066084	ENSE00003556051	DIP2B	protein_coding	12	50728547	50728678	+	reciprocal_best_hit	NO	NO	NO	NO	NO	NO	1
ENSG00000066084	ENSE00003562773	DIP2B	protein_coding	12	50731368	50731537	+	reciprocal_best_hit	NO	NO	NO	NO	NO	NO	0.994082840236686
ENSG00000066084	ENSE00003536830	DIP2B	protein_coding	12	50732365	50732536	+	reciprocal_best_hit	NO	NO	NO	NO	NO	NO	0.994152046783626
ENSG00000066084	ENSE00003502069	DIP2B	protein_coding	12	50734134	50734196	+	reciprocal_best_hit	NO	NO	NO	NO	NO	NO	1
ENSG00000066084	ENSE00003516826	DIP2B	protein_coding	12	50735072	50735130	+	reciprocal_best_hit	NO	NO	NO	NO	NO	NO	0.982758620689655
ENSG00000066084	ENSE00003595315	DIP2B	protein_coding	12	50737035	50737110	+	reciprocal_best_hit	NO	NO	NO	NO	NO	NO	0.986666666666667
ENSG00000066084	ENSE00003541592	DIP2B	protein_coding	12	50739408	50739586	+	reciprocal_best_hit	NO	NO	NO	NO	NO	NO	1
ENSG00000066084	ENSE00003462383	DIP2B	protein_coding	12	50741415	50741539	+	reciprocal_best_hit	NO	NO	NO	NO	NO	NO	0.991935483870968
ENSG00000200428	ENSE00001438321	Y_RNA	misc_RNA	12	50743567	50743684	+	reciprocal_best_hit	NO	NO	NO	NO	NO	NO	0.991452991452991
ENSG00000066084	ENSG00000066084.5_M2	DIP2B	protein_coding	12	50744586	50748667	+	reciprocal_best_hit	NO	NO	NO	YES	NO	NO	0.991913746630728
ENSG00000271018	ENSE00003671206	RP11-60E8.2	processed_pseudogene	12	50756891	50756947	+	reciprocal_best_hit	NO	NO	NO	NO	NO	NO	1
ENSG00000123268	ENSE00002376620	ATF1	protein_coding	12	50763709	50763741	+	reciprocal_best_hit	NO	NO	NO	NO	NO	NO	0.98
ENSG00000123268	ENSG00000123268.1_M2	ATF1	protein_coding	12	50764077	50764307	+	reciprocal_best_hit	NO	NO	NO	YES	NO	NO	0.98695652173913
ENSG00000123268	ENSG00000123268.2_M2	ATF1	protein_coding	12	50764479	50764647	+	reciprocal_best_hit	NO	NO	NO	YES	NO	NO	0.988095238095238
ENSG00000123268	ENSE00002276303	ATF1	protein_coding	12	50775581	50775658	+	reciprocal_best_hit	NO	NO	NO	NO	NO	NO	0.987012987012987
ENSG00000123268	ENSE00003503033	ATF1	protein_coding	12	50780139	50780238	+	reciprocal_best_hit	NO	NO	NO	NO	NO	NO	1
ENSG00000123268	ENSE00002381582	ATF1	protein_coding	12	50788207	50788325	+	reciprocal_best_hit	NO	NO	NO	NO	NO	NO	0.991525423728814
ENSG00000123268	ENSE00003546956	ATF1	protein_coding	12	50795908	50796009	+	reciprocal_best_hit	NO	NO	NO	NO	NO	NO	1
ENSG00000271490	ENSE00003610660	RP11-60E8.4	processed_pseudogene	12	50806334	50806437	-	reciprocal_best_hit	NO	NO	NO	NO	NO	NO	0.990291262135922
ENSG00000123268	ENSG00000123268.3_M2	ATF1	protein_coding	12	50809455	50809589	+	reciprocal_best_hit	NO	NO	NO	YES	NO	NO	0.977611940298508
ENSG00000123268	ENSE00003598949	ATF1	protein_coding	12	50814009	50814192	+	reciprocal_best_hit	NO	NO	NO	NO	NO	NO	0.994535519125683
ENSG00000123268	ENSG00000123268.4_M2	ATF1	protein_coding	12	50814279	50814439	+	reciprocal_best_hit	NO	NO	NO	YES	NO	NO	0.99375
ENSG00000123268	ENSG00000123268.5_M2	ATF1	protein_coding	12	50819634	50821122	+	reciprocal_best_hit	NO	NO	NO	YES	NO	NO	0.989247311827957
ENSG00000243075	ENSE00001908631	RN7SL519P	misc_RNA	12	50841497	50841785	-	reciprocal_best_hit	NO	NO	NO	NO	NO	NO	0.986111111111111
ENSG00000186452	ENSG00000186452.1_M2	TMPRSS12	protein_coding	12	50842919	50843151	+	reciprocal_best_hit	NO	NO	NO	YES	NO	NO	0.987068965517241
ENSG00000186452	ENSE00001644560	TMPRSS12	protein_coding	12	50843841	50844037	+	reciprocal_best_hit	NO	NO	NO	NO	NO	NO	0.989795918367347
ENSG00000271621	ENSE00003561876	RP11-60E8.3	processed_pseudogene	12	50847924	50848312	-	reciprocal_best_hit	NO	NO	NO	NO	NO	NO	0.989690721649485
ENSG00000186452	ENSE00001337223	TMPRSS12	protein_coding	12	50858784	50859053	+	reciprocal_best_hit	NO	NO	NO	NO	NO	NO	0.996282527881041
ENSG00000186452	ENSG00000186452.1_M3	TMPRSS12	protein_coding	12	50885245	50887884	+	reciprocal_best_hit	NO	NO	NO	YES	NO	NO	0.981432360742706
ENSG00000185432	ENSG00000185432.1_M2	METTL7A	protein_coding	12	50923471	50924080	+	reciprocal_best_hit	NO	NO	NO	YES	NO	NO	0.985221674876847
ENSG00000185432	ENSG00000185432.1_M5	METTL7A	protein_coding	12	50924666	50925536	+	reciprocal_best_hit	NO	NO	NO	YES	NO	NO	0.987356321839081
ENSG00000185432	ENSG00000185432.1_M7	METTL7A	protein_coding	12	50929913	50932517	+	reciprocal_best_hit	NO	NO	NO	YES	NO	NO	0.9857910906298
ENSG00000274156	ENSE00003753386	RP11-407N8.6	lincRNA	12	50934941	50935464	-	reciprocal_best_hit	NO	NO	NO	NO	NO	NO	0.994263862332696
ENSG00000199740	ENSE00001807780	Y_RNA	misc_RNA	12	50939926	50940026	-	reciprocal_best_hit	NO	NO	NO	NO	NO	NO	0.99
ENSG00000271596	ENSE00003583633	RP11-407N8.4	processed_pseudogene	12	50949116	50949384	-	reciprocal_best_hit	NO	NO	NO	NO	NO	NO	0.992537313432836
ENSG00000274797	ENSE00003754309_F1	RP11-407N8.5	antisense	12	50954092	50954356	-	reciprocal_best_hit	NO	NO	YES	NO	NO	NO	0.984848484848485
ENSG00000214511	ENSE00001533227	HIGD1C	protein_coding	12	50960967	50961102	+	reciprocal_best_hit	NO	NO	NO	NO	NO	NO	0.992592592592593
ENSG00000214511	ENSE00001659006	HIGD1C	protein_coding	12	50970441	50970506	+	reciprocal_best_hit	NO	NO	NO	NO	NO	NO	1
ENSG00000110911	ENSG00000110911.1_M5	SLC11A2	protein_coding	12	50979400	50981803	-	reciprocal_best_hit	NO	NO	NO	YES	NO	NO	0.987515605493134
ENSG00000110911	ENSG00000110911.1_M7	SLC11A2	protein_coding	12	50985991	50988435	-	reciprocal_best_hit	NO	NO	NO	YES	NO	NO	0.991816693944354
ENSG00000110911	ENSG00000110911.1_M2	SLC11A2	protein_coding	12	50990583	50990948	-	reciprocal_best_hit	NO	NO	NO	YES	NO	NO	0.994520547945206
ENSG00000110911	ENSG00000110911.2_M2	SLC11A2	protein_coding	12	50991598	50991672	-	reciprocal_best_hit	NO	NO	NO	YES	NO	NO	1
ENSG00000110911	ENSG00000110911.3_M2	SLC11A2	protein_coding	12	50992189	50992339	-	reciprocal_best_hit	NO	NO	NO	YES	NO	NO	1
ENSG00000110911	ENSG00000110911.4_M2	SLC11A2	protein_coding	12	50992809	50993144	-	reciprocal_best_hit	NO	NO	NO	YES	NO	NO	0.991044776119403
ENSG00000110911	ENSG00000110911.5_M2	SLC11A2	protein_coding	12	50994543	50995092	-	reciprocal_best_hit	NO	NO	NO	YES	NO	NO	0.996357012750455
ENSG00000110911	ENSG00000110911.6_M2	SLC11A2	protein_coding	12	50995628	50995787	-	reciprocal_best_hit	NO	NO	NO	YES	NO	NO	1
ENSG00000110911	ENSG00000110911.1_M4	SLC11A2	protein_coding	12	50996816	50996972	-	reciprocal_best_hit	NO	NO	NO	YES	NO	NO	0.993589743589744
ENSG00000110911	ENSG00000110911.2_M4	SLC11A2	protein_coding	12	50999173	50999565	-	reciprocal_best_hit	NO	NO	NO	YES	NO	NO	1
ENSG00000110911	ENSG00000110911.3_M4	SLC11A2	protein_coding	12	51000312	51000419	-	reciprocal_best_hit	NO	NO	NO	YES	NO	NO	1
ENSG00000110911	ENSE00003551362	SLC11A2	protein_coding	12	51004787	51004907	-	reciprocal_best_hit	NO	NO	NO	NO	NO	NO	1
ENSG00000110911	ENSG00000110911.2_M7	SLC11A2	protein_coding	12	51005310	51005848	-	reciprocal_best_hit	NO	NO	NO	YES	NO	NO	0.99814126394052
ENSG00000110911	ENSG00000110911.7_M2	SLC11A2	protein_coding	12	51009116	51009249	-	reciprocal_best_hit	NO	NO	NO	YES	NO	NO	0.992481203007519
ENSG00000110911	ENSG00000110911.8_M2	SLC11A2	protein_coding	12	51010694	51010766	-	reciprocal_best_hit	NO	NO	NO	YES	NO	NO	1
ENSG00000272028	ENSE00003701744	RNU6-87P	snRNA	12	51014133	51014241	-	reciprocal_best_hit	NO	NO	NO	NO	NO	NO	0.990740740740741
ENSG00000110911	ENSE00002343409	SLC11A2	protein_coding	12	51024360	51024843	-	reciprocal_best_hit	NO	NO	NO	NO	NO	NO	0.993788819875776
ENSG00000110911	ENSE00002265117	SLC11A2	protein_coding	12	51025774	51026141	-	reciprocal_best_hit	NO	NO	NO	NO	NO	NO	0.980926430517711
ENSG00000110911	ENSG00000110911.1_M12	SLC11A2	protein_coding	12	51026293	51026400	-	reciprocal_best_hit	NO	NO	NO	YES	NO	NO	0.981308411214953
ENSG00000110911	ENSE00002356111	SLC11A2	protein_coding	12	51028510	51028566	-	reciprocal_best_hit	NO	NO	NO	NO	NO	NO	1
ENSG00000199903	ENSE00001807975	RNU6-1273P	snRNA	12	51037498	51037602	+	reciprocal_best_hit	NO	NO	NO	NO	NO	NO	0.990384615384615
ENSG00000050426	ENSG00000050426.1_M23	LETMD1	protein_coding	12	51048300	51049430	+	reciprocal_best_hit	NO	NO	NO	YES	NO	NO	0.985840707964602
ENSG00000050426	ENSG00000050426.1_M5	LETMD1	protein_coding	12	51052087	51052361	+	reciprocal_best_hit	NO	NO	NO	YES	NO	NO	0.996350364963504
ENSG00000050426	ENSG00000050426.1_M2	LETMD1	protein_coding	12	51053777	51053860	+	reciprocal_best_hit	NO	NO	NO	YES	NO	NO	1
ENSG00000050426	ENSG00000050426.1_M21	LETMD1	protein_coding	12	51055698	51056952	+	reciprocal_best_hit	NO	NO	NO	YES	NO	NO	0.991228070175439
ENSG00000050426	ENSG00000050426.1_M26	LETMD1	protein_coding	12	51057470	51060424	+	reciprocal_best_hit	NO	NO	NO	YES	NO	NO	0.990182802979012
ENSG00000110925	ENSE00001156228	CSRNP2	protein_coding	12	51061204	51064669	-	reciprocal_best_hit	NO	NO	NO	NO	NO	NO	0.989033189033189
ENSG00000110925	ENSG00000110925.1_M2	CSRNP2	protein_coding	12	51067672	51067969	-	reciprocal_best_hit	NO	NO	NO	YES	NO	NO	0.996632996632997
ENSG00000110925	ENSG00000110925.1_M5	CSRNP2	protein_coding	12	51073822	51074082	-	reciprocal_best_hit	NO	NO	NO	YES	NO	NO	1
ENSG00000110925	ENSG00000110925.2_M5	CSRNP2	protein_coding	12	51076410	51076835	-	reciprocal_best_hit	NO	NO	NO	YES	NO	NO	0.997647058823529
ENSG00000110925	ENSG00000110925.2_M2	CSRNP2	protein_coding	12	51081427	51081496	-	reciprocal_best_hit	NO	NO	NO	YES	NO	NO	1
ENSG00000110925	ENSG00000110925.3_M2	CSRNP2	protein_coding	12	51082520	51082694	-	reciprocal_best_hit	NO	NO	NO	YES	NO	NO	0.994252873563218
ENSG00000110925	ENSE00002411961	CSRNP2	protein_coding	12	51083006	51083110	-	reciprocal_best_hit	NO	NO	NO	NO	NO	NO	0.980769230769231
ENSG00000110925	ENSG00000110925.1_M6	CSRNP2	protein_coding	12	51083228	51083664	-	reciprocal_best_hit	NO	NO	NO	YES	NO	NO	0.979357798165138
ENSG00000135457	ENSG00000135457.1_M4	TFCP2	protein_coding	12	51093662	51095278	-	reciprocal_best_hit	NO	NO	NO	YES	NO	NO	0.986386138613861
ENSG00000135457	ENSG00000135457.1_M2	TFCP2	protein_coding	12	51095988	51096040	-	reciprocal_best_hit	NO	NO	NO	YES	NO	NO	1
ENSG00000135457	ENSE00003574057	TFCP2	protein_coding	12	51098775	51098918	-	reciprocal_best_hit	NO	NO	NO	NO	NO	NO	0.993006993006993
ENSG00000135457	ENSE00003540223	TFCP2	protein_coding	12	51099654	51099779	-	reciprocal_best_hit	NO	NO	NO	NO	NO	NO	1
ENSG00000135457	ENSE00003506683	TFCP2	protein_coding	12	51101934	51102025	-	reciprocal_best_hit	NO	NO	NO	NO	NO	NO	1
ENSG00000135457	ENSG00000135457.2_M2	TFCP2	protein_coding	12	51103669	51103931	-	reciprocal_best_hit	NO	NO	NO	YES	NO	NO	0.99236641221374
ENSG00000135457	ENSE00000939526	TFCP2	protein_coding	12	51104154	51104203	-	reciprocal_best_hit	NO	NO	NO	NO	NO	NO	1
ENSG00000135457	ENSE00000939525	TFCP2	protein_coding	12	51106524	51106613	-	reciprocal_best_hit	NO	NO	NO	NO	NO	NO	0.98876404494382
ENSG00000244540	ENSE00001824284	RP11-416A17.1	processed_pseudogene	12	51106816	51107144	+	reciprocal_best_hit	NO	NO	NO	NO	NO	NO	0.981707317073171
ENSG00000135457	ENSE00001617028	TFCP2	protein_coding	12	51107235	51107346	-	reciprocal_best_hit	NO	NO	NO	NO	NO	NO	1
ENSG00000135457	ENSE00001156333	TFCP2	protein_coding	12	51109120	51109273	-	reciprocal_best_hit	NO	NO	NO	NO	NO	NO	1
ENSG00000135457	ENSE00001729899	TFCP2	protein_coding	12	51110876	51110983	-	reciprocal_best_hit	NO	NO	NO	NO	NO	NO	0.990654205607477
ENSG00000135457	ENSE00001672283	TFCP2	protein_coding	12	51116314	51116420	-	reciprocal_best_hit	NO	NO	NO	NO	NO	NO	0.990566037735849
ENSG00000135457	ENSE00003624582	TFCP2	protein_coding	12	51117670	51117747	-	reciprocal_best_hit	NO	NO	NO	NO	NO	NO	0.987012987012987
ENSG00000135457	ENSE00003565301	TFCP2	protein_coding	12	51118620	51118772	-	reciprocal_best_hit	NO	NO	NO	NO	NO	NO	1
ENSG00000257246	ENSE00002347602	PHBP19	processed_pseudogene	12	51124627	51125381	-	reciprocal_best_hit	NO	NO	NO	NO	NO	NO	0.964190981432361
ENSG00000200953	ENSE00001808722	Y_RNA	misc_RNA	12	51156867	51156977	-	reciprocal_best_hit	NO	NO	NO	NO	NO	NO	0.990909090909091
ENSG00000135457	ENSG00000135457.2_M4	TFCP2	protein_coding	12	51172300	51172912	-	reciprocal_best_hit	NO	NO	NO	YES	NO	NO	0.995098039215686
ENSG00000135457	ENSE00002367880	TFCP2	protein_coding	12	51173052	51173134	-	reciprocal_best_hit	NO	NO	NO	NO	NO	NO	0.98780487804878
ENSG00000184271	ENSG00000184271.1_M5	POU6F1	protein_coding	12	51186935	51190592	-	reciprocal_best_hit	NO	NO	NO	YES	NO	NO	0.992070002734482
ENSG00000184271	ENSE00001298815	POU6F1	protein_coding	12	51191595	51191764	-	reciprocal_best_hit	NO	NO	NO	NO	NO	NO	1
ENSG00000184271	ENSG00000184271.1_M2	POU6F1	protein_coding	12	51192329	51192471	-	reciprocal_best_hit	NO	NO	NO	YES	NO	NO	0.992957746478873
ENSG00000184271	ENSG00000184271.2_M2	POU6F1	protein_coding	12	51195969	51196173	-	reciprocal_best_hit	NO	NO	NO	YES	NO	NO	1
ENSG00000184271	ENSG00000184271.1_M3	POU6F1	protein_coding	12	51196798	51197035	-	reciprocal_best_hit	NO	NO	NO	YES	NO	NO	1
ENSG00000184271	ENSG00000184271.1_M4	POU6F1	protein_coding	12	51197769	51198167	-	reciprocal_best_hit	NO	NO	NO	YES	NO	NO	1
ENSG00000184271	ENSG00000184271.2_M5	POU6F1	protein_coding	12	51198549	51198775	-	reciprocal_best_hit	NO	NO	NO	YES	NO	NO	0.986725663716814
ENSG00000184271	ENSG00000184271.3_M2	POU6F1	protein_coding	12	51199746	51199868	-	reciprocal_best_hit	NO	NO	NO	YES	NO	NO	0.991803278688525
ENSG00000278126	ENSE00003722217	RP11-454E5.4	sense_intronic	12	51201683	51202581	-	reciprocal_best_hit	NO	NO	NO	NO	NO	NO	0.979955456570156
ENSG00000184271	ENSG00000184271.4_M2	POU6F1	protein_coding	12	51204172	51204368	-	reciprocal_best_hit	NO	NO	NO	YES	NO	NO	0.989795918367347
ENSG00000184271	ENSG00000184271.5_M2	POU6F1	protein_coding	12	51206788	51206947	-	reciprocal_best_hit	NO	NO	NO	YES	NO	NO	1
ENSG00000184271	ENSE00002427169	POU6F1	protein_coding	12	51207222	51207693	-	reciprocal_best_hit	NO	NO	NO	NO	NO	NO	0.993630573248408
ENSG00000184271	ENSG00000184271.2_M4	POU6F1	protein_coding	12	51217641	51217708	-	reciprocal_best_hit	NO	NO	NO	YES	NO	NO	1
ENSG00000183283	ENSG00000183283.1_M24	DAZAP2	protein_coding	12	51238291	51241116	+	reciprocal_best_hit	NO	NO	NO	YES	NO	NO	0.986902654867257
ENSG00000183283	ENSG00000183283.1_M10	DAZAP2	protein_coding	12	51242329	51243933	+	reciprocal_best_hit	NO	NO	NO	YES	NO	NO	0.995635910224439
ENSG00000170545	ENSG00000170545.1_M4	SMAGP	protein_coding	12	51244557	51246060	-	reciprocal_best_hit	NO	NO	NO	YES	NO	NO	0.983366600133067
ENSG00000183283	ENSE00001789216_F1	DAZAP2	protein_coding	12	51246119	51246463	+	reciprocal_best_hit	NO	NO	YES	NO	NO	NO	0.988372093023256
ENSG00000170545	ENSG00000170545.1_M3	SMAGP	protein_coding	12	51246717	51246831	-	reciprocal_best_hit	NO	NO	NO	YES	NO	NO	0.991228070175439
ENSG00000170545	ENSE00003518593	SMAGP	protein_coding	12	51251464	51251583	-	reciprocal_best_hit	NO	NO	NO	NO	NO	NO	1
ENSG00000170545	ENSE00003531638	SMAGP	protein_coding	12	51253573	51253593	-	reciprocal_best_hit	NO	NO	NO	NO	NO	NO	1
ENSG00000170545	ENSG00000170545.1_M5	SMAGP	protein_coding	12	51269244	51269958	-	reciprocal_best_hit	NO	NO	NO	YES	NO	NO	0.981792717086835
ENSG00000170545	ENSG00000170545.1_M2	SMAGP	protein_coding	12	51270058	51270198	-	reciprocal_best_hit	NO	NO	NO	YES	NO	NO	0.978571428571429
ENSG00000170545	ENSG00000170545.2_M2	SMAGP	protein_coding	12	51270255	51270717	-	reciprocal_best_hit	NO	NO	NO	YES	NO	NO	0.995670995670996
ENSG00000183283	ENSE00003595843_F1	DAZAP2	protein_coding	12	51270890	51271362	+	reciprocal_best_hit	NO	NO	YES	NO	NO	NO	0.983050847457627
ENSG00000110934	ENSG00000110934.2_M3	BIN2	protein_coding	12	51297088	51297373	-	reciprocal_best_hit	NO	NO	NO	YES	NO	NO	0.992982456140351
ENSG00000110934	ENSG00000110934.1_M4	BIN2	protein_coding	12	51302019	51302780	-	reciprocal_best_hit	NO	NO	NO	YES	NO	NO	0.989487516425756
ENSG00000110934	ENSE00003677994	BIN2	protein_coding	12	51304119	51304265	-	reciprocal_best_hit	NO	NO	NO	NO	NO	NO	1
ENSG00000110934	ENSG00000110934.3_M2	BIN2	protein_coding	12	51322584	51323258	-	reciprocal_best_hit	NO	NO	NO	YES	NO	NO	0.98813056379822
ENSG00000110934	ENSG00000110934.1_M6	BIN2	protein_coding	12	51324021	51324198	-	reciprocal_best_hit	NO	NO	NO	YES	NO	NO	0.994350282485876
ENSG00000110934	ENSE00002223878	BIN2	protein_coding	12	51324512	51324668	-	reciprocal_best_hit	NO	NO	NO	NO	NO	NO	0.974358974358974
ENSG00000139610	ENSE00001283925	CELA1	protein_coding	12	51328442	51328594	-	reciprocal_best_hit	NO	NO	NO	NO	NO	NO	0.986842105263158
ENSG00000139610	ENSE00001283880	CELA1	protein_coding	12	51329683	51329833	-	reciprocal_best_hit	NO	NO	NO	NO	NO	NO	0.993333333333333
ENSG00000139610	ENSE00000939040	CELA1	protein_coding	12	51339859	51340005	-	reciprocal_best_hit	NO	NO	NO	NO	NO	NO	1
ENSG00000139610	ENSE00000939038	CELA1	protein_coding	12	51341243	51341380	-	reciprocal_best_hit	NO	NO	NO	NO	NO	NO	0.992700729927007
ENSG00000139610	ENSE00000939036	CELA1	protein_coding	12	51342574	51342700	-	reciprocal_best_hit	NO	NO	NO	NO	NO	NO	1
ENSG00000139610	ENSE00000939034	CELA1	protein_coding	12	51343752	51343853	-	reciprocal_best_hit	NO	NO	NO	NO	NO	NO	0.99009900990099
ENSG00000139610	ENSE00001283914	CELA1	protein_coding	12	51345794	51345877	-	reciprocal_best_hit	NO	NO	NO	NO	NO	NO	0.987951807228916
ENSG00000139629	ENSG00000139629.1_M4	GALNT6	protein_coding	12	51351246	51354492	-	reciprocal_best_hit	NO	NO	NO	YES	NO	NO	0.988601355514479
ENSG00000139629	ENSE00003555082	GALNT6	protein_coding	12	51355805	51355958	-	reciprocal_best_hit	NO	NO	NO	NO	NO	NO	1
ENSG00000139629	ENSE00003520688	GALNT6	protein_coding	12	51357348	51357450	-	reciprocal_best_hit	NO	NO	NO	NO	NO	NO	1
ENSG00000139629	ENSE00003478495	GALNT6	protein_coding	12	51358129	51358261	-	reciprocal_best_hit	NO	NO	NO	NO	NO	NO	0.992424242424242
ENSG00000139629	ENSG00000139629.1_M2	GALNT6	protein_coding	12	51359131	51360226	-	reciprocal_best_hit	NO	NO	NO	YES	NO	NO	0.995433789954338
ENSG00000139629	ENSE00000939260	GALNT6	protein_coding	12	51360720	51360838	-	reciprocal_best_hit	NO	NO	NO	NO	NO	NO	1
ENSG00000139629	ENSE00000939258	GALNT6	protein_coding	12	51364120	51364355	-	reciprocal_best_hit	NO	NO	NO	NO	NO	NO	0.995744680851064
ENSG00000139629	ENSE00000939256	GALNT6	protein_coding	12	51365429	51365579	-	reciprocal_best_hit	NO	NO	NO	NO	NO	NO	1
ENSG00000139629	ENSE00000939254	GALNT6	protein_coding	12	51377194	51377367	-	reciprocal_best_hit	NO	NO	NO	NO	NO	NO	0.994219653179191
ENSG00000139629	ENSG00000139629.1_M14	GALNT6	protein_coding	12	51379290	51379884	-	reciprocal_best_hit	NO	NO	NO	YES	NO	NO	0.996632996632997
ENSG00000139629	ENSG00000139629.1_M3	GALNT6	protein_coding	12	51382312	51382509	-	reciprocal_best_hit	NO	NO	NO	YES	NO	NO	1
ENSG00000139629	ENSG00000139629.2_M3	GALNT6	protein_coding	12	51383460	51383582	-	reciprocal_best_hit	NO	NO	NO	YES	NO	NO	1
ENSG00000139629	ENSE00001433340	GALNT6	protein_coding	12	51390849	51390937	-	reciprocal_best_hit	NO	NO	NO	NO	NO	NO	0.988636363636364
ENSG00000139629	ENSG00000139629.1_M6	GALNT6	protein_coding	12	51391081	51391316	-	reciprocal_best_hit	NO	NO	NO	YES	NO	NO	0.995744680851064
ENSG00000139629	ENSE00003535837_F2	GALNT6	protein_coding	12	51391488	51391591	-	reciprocal_best_hit	NO	NO	YES	NO	NO	NO	0.970873786407767
ENSG00000139629	ENSG00000139629.2_M6	GALNT6	protein_coding	12	51391600	51391735	-	reciprocal_best_hit	NO	NO	NO	YES	NO	NO	0.992592592592593
ENSG00000050438	ENSE00003672000_F1	SLC4A8	protein_coding	12	51391955	51392132	+	reciprocal_best_hit	NO	NO	YES	NO	NO	NO	0.994350282485876
ENSG00000139629	ENSE00003552428	GALNT6	protein_coding	12	51392790	51392867	-	reciprocal_best_hit	NO	NO	NO	NO	NO	NO	0.961038961038961
ENSG00000050438	ENSE00003545092	SLC4A8	protein_coding	12	51403072	51403109	+	reciprocal_best_hit	NO	NO	NO	NO	NO	NO	1
ENSG00000050438	ENSE00003674093	SLC4A8	protein_coding	12	51403162	51403289	+	reciprocal_best_hit	NO	NO	NO	NO	NO	NO	0.976377952755906
ENSG00000050438	ENSE00003604106	SLC4A8	protein_coding	12	51407802	51407897	+	reciprocal_best_hit	NO	NO	NO	NO	NO	NO	0.989473684210526
ENSG00000050438	ENSE00002347766	SLC4A8	protein_coding	12	51420099	51420208	+	reciprocal_best_hit	NO	NO	NO	NO	NO	NO	0.990825688073395
ENSG00000271065	ENSE00003511892	RP11-607P23.1	antisense	12	51421955	51422177	-	reciprocal_best_hit	NO	NO	NO	NO	NO	NO	1
ENSG00000271065	ENSE00003552446	RP11-607P23.1	antisense	12	51424486	51424611	-	reciprocal_best_hit	NO	NO	NO	NO	NO	NO	0.992
ENSG00000050438	ENSG00000050438.1_M4	SLC4A8	protein_coding	12	51424770	51425035	+	reciprocal_best_hit	NO	NO	NO	YES	NO	NO	0.992452830188679
ENSG00000050438	ENSE00002377476	SLC4A8	protein_coding	12	51425116	51425414	+	reciprocal_best_hit	NO	NO	NO	NO	NO	NO	0.993288590604027
ENSG00000050438	ENSG00000050438.1_M2	SLC4A8	protein_coding	12	51440707	51440852	+	reciprocal_best_hit	NO	NO	NO	YES	NO	NO	1
ENSG00000050438	ENSE00002387614	SLC4A8	protein_coding	12	51440978	51441179	+	reciprocal_best_hit	NO	NO	NO	NO	NO	NO	0.980099502487562
ENSG00000050438	ENSG00000050438.1_M3	SLC4A8	protein_coding	12	51450641	51451022	+	reciprocal_best_hit	NO	NO	NO	YES	NO	NO	0.992125984251969
ENSG00000050438	ENSE00003565816	SLC4A8	protein_coding	12	51452123	51452259	+	reciprocal_best_hit	NO	NO	NO	NO	NO	NO	1
ENSG00000050438	ENSG00000050438.2_M2	SLC4A8	protein_coding	12	51453538	51453699	+	reciprocal_best_hit	NO	NO	NO	YES	NO	NO	0.993788819875776
ENSG00000050438	ENSG00000050438.3_M2	SLC4A8	protein_coding	12	51457350	51457539	+	reciprocal_best_hit	NO	NO	NO	YES	NO	NO	1
ENSG00000050438	ENSE00003494696	SLC4A8	protein_coding	12	51458558	51458650	+	reciprocal_best_hit	NO	NO	NO	NO	NO	NO	1
ENSG00000050438	ENSE00003592440	SLC4A8	protein_coding	12	51459950	51460108	+	reciprocal_best_hit	NO	NO	NO	NO	NO	NO	1
ENSG00000050438	ENSG00000050438.2_M4	SLC4A8	protein_coding	12	51461203	51462892	+	reciprocal_best_hit	NO	NO	NO	YES	NO	NO	0.989342806394316
ENSG00000050438	ENSE00003469806	SLC4A8	protein_coding	12	51463613	51463714	+	reciprocal_best_hit	NO	NO	NO	NO	NO	NO	1
ENSG00000050438	ENSE00002330546	SLC4A8	protein_coding	12	51466404	51466512	+	reciprocal_best_hit	NO	NO	NO	NO	NO	NO	1
ENSG00000050438	ENSE00002356629	SLC4A8	protein_coding	12	51467353	51467439	+	reciprocal_best_hit	NO	NO	NO	NO	NO	NO	0.988372093023256
ENSG00000050438	ENSE00002412495	SLC4A8	protein_coding	12	51469068	51469176	+	reciprocal_best_hit	NO	NO	NO	NO	NO	NO	0.990740740740741
ENSG00000050438	ENSG00000050438.4_M2	SLC4A8	protein_coding	12	51469613	51469788	+	reciprocal_best_hit	NO	NO	NO	YES	NO	NO	1
ENSG00000050438	ENSE00003499122	SLC4A8	protein_coding	12	51470391	51470525	+	reciprocal_best_hit	NO	NO	NO	NO	NO	NO	1
ENSG00000050438	ENSG00000050438.5_M2	SLC4A8	protein_coding	12	51471286	51471580	+	reciprocal_best_hit	NO	NO	NO	YES	NO	NO	1
ENSG00000050438	ENSG00000050438.6_M2	SLC4A8	protein_coding	12	51474341	51474575	+	reciprocal_best_hit	NO	NO	NO	YES	NO	NO	0.991452991452991
ENSG00000050438	ENSE00003572619	SLC4A8	protein_coding	12	51475044	51475206	+	reciprocal_best_hit	NO	NO	NO	NO	NO	NO	1
ENSG00000050438	ENSE00002070251	SLC4A8	protein_coding	12	51479991	51480610	+	reciprocal_best_hit	NO	NO	NO	NO	NO	NO	0.990306946688207
ENSG00000050438	ENSE00003462515	SLC4A8	protein_coding	12	51485786	51485900	+	reciprocal_best_hit	NO	NO	NO	NO	NO	NO	1
ENSG00000050438	ENSE00003624355	SLC4A8	protein_coding	12	51488698	51488860	+	reciprocal_best_hit	NO	NO	NO	NO	NO	NO	1
ENSG00000050438	ENSE00003508288	SLC4A8	protein_coding	12	51489699	51489951	+	reciprocal_best_hit	NO	NO	NO	NO	NO	NO	1
ENSG00000050438	ENSE00003506429	SLC4A8	protein_coding	12	51493703	51493772	+	reciprocal_best_hit	NO	NO	NO	NO	NO	NO	0.956521739130435
ENSG00000050438	ENSE00002338662	SLC4A8	protein_coding	12	51494350	51494859	+	reciprocal_best_hit	NO	NO	NO	NO	NO	NO	0.970530451866405
ENSG00000050438	ENSG00000050438.2_M3	SLC4A8	protein_coding	12	51494872	51495118	+	reciprocal_best_hit	NO	NO	NO	YES	NO	NO	0.991869918699187
ENSG00000050438	ENSG00000050438.3_M4	SLC4A8	protein_coding	12	51496986	51497864	+	reciprocal_best_hit	NO	NO	NO	YES	NO	NO	0.992027334851936
ENSG00000050438	ENSE00003469881	SLC4A8	protein_coding	12	51504028	51504120	+	reciprocal_best_hit	NO	NO	NO	NO	NO	NO	1
ENSG00000050438	ENSE00003581824	SLC4A8	protein_coding	12	51505834	51505930	+	reciprocal_best_hit	NO	NO	NO	NO	NO	NO	1
ENSG00000050438	ENSG00000050438.7_M2	SLC4A8	protein_coding	12	51507425	51515763	+	reciprocal_best_hit	NO	NO	NO	YES	NO	NO	0.992923962580955
ENSG00000196876	ENSE00002368914	SCN8A	protein_coding	12	51590265	51590673	+	reciprocal_best_hit	NO	NO	NO	NO	NO	NO	0.995098039215686
ENSG00000196876	ENSG00000196876.1_M2	SCN8A	protein_coding	12	51590924	51590999	+	reciprocal_best_hit	NO	NO	NO	YES	NO	NO	1
ENSG00000196876	ENSG00000196876.2_M2	SCN8A	protein_coding	12	51591223	51591359	+	reciprocal_best_hit	NO	NO	NO	YES	NO	NO	0.992647058823529
ENSG00000196876	ENSG00000196876.1_M3	SCN8A	protein_coding	12	51662763	51663093	+	reciprocal_best_hit	NO	NO	NO	YES	NO	NO	0.996969696969697
ENSG00000196876	ENSE00001776102	SCN8A	protein_coding	12	51684173	51684292	+	reciprocal_best_hit	NO	NO	NO	NO	NO	NO	1
ENSG00000196876	ENSG00000196876.3_M2	SCN8A	protein_coding	12	51686367	51686457	+	reciprocal_best_hit	NO	NO	NO	YES	NO	NO	1
ENSG00000196876	ENSE00003579049	SCN8A	protein_coding	12	51687090	51687219	+	reciprocal_best_hit	NO	NO	NO	NO	NO	NO	0.992248062015504
ENSG00000196876	ENSG00000196876.2_M3	SCN8A	protein_coding	12	51688757	51690019	+	reciprocal_best_hit	NO	NO	NO	YES	NO	NO	0.996830427892235
ENSG00000196876	ENSE00001275435	SCN8A	protein_coding	12	51699569	51699791	+	reciprocal_best_hit	NO	NO	NO	NO	NO	NO	0.995495495495496
ENSG00000196876	ENSE00001275428	SCN8A	protein_coding	12	51701143	51701207	+	reciprocal_best_hit	NO	NO	NO	NO	NO	NO	1
ENSG00000196876	ENSG00000196876.4_M2	SCN8A	protein_coding	12	51702772	51702914	+	reciprocal_best_hit	NO	NO	NO	YES	NO	NO	1
ENSG00000196876	ENSE00001275412	SCN8A	protein_coding	12	51705416	51705623	+	reciprocal_best_hit	NO	NO	NO	NO	NO	NO	0.995169082125604
ENSG00000196876	ENSE00001275406	SCN8A	protein_coding	12	51706421	51706715	+	reciprocal_best_hit	NO	NO	NO	NO	NO	NO	1
ENSG00000196876	ENSG00000196876.3_M3	SCN8A	protein_coding	12	51721545	51723140	+	reciprocal_best_hit	NO	NO	NO	YES	NO	NO	0.99435736677116
ENSG00000196876	ENSG00000196876.4_M3	SCN8A	protein_coding	12	51745900	51746035	+	reciprocal_best_hit	NO	NO	NO	YES	NO	NO	1
ENSG00000196876	ENSG00000196876.5_M2	SCN8A	protein_coding	12	51751354	51751593	+	reciprocal_best_hit	NO	NO	NO	YES	NO	NO	1
ENSG00000196876	ENSE00001708832	SCN8A	protein_coding	12	51762502	51762676	+	reciprocal_best_hit	NO	NO	NO	NO	NO	NO	1
ENSG00000196876	ENSG00000196876.6_M2	SCN8A	protein_coding	12	51765670	51766251	+	reciprocal_best_hit	NO	NO	NO	YES	NO	NO	1
ENSG00000196876	ENSE00003792388	SCN8A	protein_coding	12	51768112	51768172	+	reciprocal_best_hit	NO	NO	NO	NO	NO	NO	1
ENSG00000196876	ENSG00000196876.7_M2	SCN8A	protein_coding	12	51768864	51769335	+	reciprocal_best_hit	NO	NO	NO	YES	NO	NO	0.993630573248408
ENSG00000196876	ENSG00000196876.5_M3	SCN8A	protein_coding	12	51769867	51770009	+	reciprocal_best_hit	NO	NO	NO	YES	NO	NO	0.992957746478873
ENSG00000196876	ENSE00003791949	SCN8A	protein_coding	12	51770308	51770379	+	reciprocal_best_hit	NO	NO	NO	NO	NO	NO	1
ENSG00000196876	ENSE00001192898	SCN8A	protein_coding	12	51770528	51770683	+	reciprocal_best_hit	NO	NO	NO	NO	NO	NO	1
ENSG00000196876	ENSE00000837839	SCN8A	protein_coding	12	51774188	51774362	+	reciprocal_best_hit	NO	NO	NO	NO	NO	NO	0.994252873563218
ENSG00000196876	ENSE00002351760	SCN8A	protein_coding	12	51780201	51780271	+	reciprocal_best_hit	NO	NO	NO	NO	NO	NO	1
ENSG00000196876	ENSE00001631331	SCN8A	protein_coding	12	51780648	51780771	+	reciprocal_best_hit	NO	NO	NO	NO	NO	NO	1
ENSG00000196876	ENSG00000196876.6_M3	SCN8A	protein_coding	12	51786541	51786826	+	reciprocal_best_hit	NO	NO	NO	YES	NO	NO	0.996491228070175
ENSG00000196876	ENSE00003794648	SCN8A	protein_coding	12	51788516	51788547	+	reciprocal_best_hit	NO	NO	NO	NO	NO	NO	1
ENSG00000196876	ENSE00001637332	SCN8A	protein_coding	12	51788694	51788748	+	reciprocal_best_hit	NO	NO	NO	NO	NO	NO	1
ENSG00000196876	ENSE00001155130	SCN8A	protein_coding	12	51789280	51789418	+	reciprocal_best_hit	NO	NO	NO	NO	NO	NO	0.992753623188406
ENSG00000196876	ENSE00001696487	SCN8A	protein_coding	12	51790397	51790502	+	reciprocal_best_hit	NO	NO	NO	NO	NO	NO	1
ENSG00000196876	ENSE00003766428	SCN8A	protein_coding	12	51794370	51794641	+	reciprocal_best_hit	NO	NO	NO	NO	NO	NO	1
ENSG00000196876	ENSG00000196876.7_M3	SCN8A	protein_coding	12	51806281	51809704	+	reciprocal_best_hit	NO	NO	NO	YES	NO	NO	0.995325737657026
ENSG00000196876	ENSE00003653192_F2	SCN8A	protein_coding	12	51810600	51812864	+	reciprocal_best_hit	NO	NO	YES	NO	NO	NO	0.992932862190813
ENSG00000260473	ENSE00003798510	RP11-923I11.4	lincRNA	12	51815042	51815132	+	reciprocal_best_hit	NO	NO	NO	NO	NO	NO	0.977777777777778
ENSG00000261308	ENSG00000261308.1_M2	FIGNL2	protein_coding	12	51817839	51817898	-	reciprocal_best_hit	NO	NO	NO	YES	NO	NO	1
ENSG00000261308	ENSG00000261308.2_M2	FIGNL2	protein_coding	12	51819803	51819961	-	reciprocal_best_hit	NO	NO	NO	YES	NO	NO	1
ENSG00000261308	ENSG00000261308.3_M2	FIGNL2	protein_coding	12	51820150	51822424	-	reciprocal_best_hit	NO	NO	NO	YES	NO	NO	0.996481970096746
ENSG00000260473	ENSG00000260473.1_M2	RP11-923I11.4	lincRNA	12	51823444	51823570	+	reciprocal_best_hit	NO	NO	NO	YES	NO	NO	1
ENSG00000260473	ENSE00002607709	RP11-923I11.4	lincRNA	12	51824109	51824511	+	reciprocal_best_hit	NO	NO	NO	NO	NO	NO	0.985074626865672
ENSG00000260473	ENSE00002609802	RP11-923I11.4	lincRNA	12	51828286	51828469	+	reciprocal_best_hit	NO	NO	NO	NO	NO	NO	0.994535519125683
ENSG00000261308	ENSE00003807075	FIGNL2	protein_coding	12	51831756	51831917	-	reciprocal_best_hit	NO	NO	NO	NO	NO	NO	1
ENSG00000260473	ENSE00002595514	RP11-923I11.4	lincRNA	12	51835315	51835496	+	reciprocal_best_hit	NO	NO	NO	NO	NO	NO	0.994475138121547
ENSG00000260473	ENSE00003794095	RP11-923I11.4	lincRNA	12	51837865	51838044	+	reciprocal_best_hit	NO	NO	NO	NO	NO	NO	0.994413407821229
ENSG00000260473	ENSE00003796009	RP11-923I11.4	lincRNA	12	51841392	51842106	+	reciprocal_best_hit	NO	NO	NO	NO	NO	NO	0.978991596638655
ENSG00000259887	ENSE00002580245_F1	RP11-923I11.5	lincRNA	12	51848222	51848539	+	reciprocal_best_hit	NO	NO	YES	NO	NO	NO	0.987381703470032
ENSG00000261308	ENSE00003806739_F1	FIGNL2	protein_coding	12	51848563	51848766	-	reciprocal_best_hit	NO	NO	YES	NO	NO	NO	1
ENSG00000259887	ENSE00002616804	RP11-923I11.5	lincRNA	12	51850260	51850310	+	reciprocal_best_hit	NO	NO	NO	NO	NO	NO	1
ENSG00000259887	ENSE00002618905	RP11-923I11.5	lincRNA	12	51852693	51852729	+	reciprocal_best_hit	NO	NO	NO	NO	NO	NO	1
ENSG00000167612	ENSG00000167612.1_M22	ANKRD33	protein_coding	12	51887959	51891664	+	reciprocal_best_hit	NO	NO	NO	YES	NO	NO	0.988124156545209
ENSG00000258021	ENSE00002359522	RP11-1100L3.4	processed_pseudogene	12	51900564	51901336	+	reciprocal_best_hit	NO	NO	NO	NO	NO	NO	0.993523316062176
ENSG00000139567	ENSE00002412281	ACVRL1	protein_coding	12	51906907	51906993	+	reciprocal_best_hit	NO	NO	NO	NO	NO	NO	0.965116279069767
ENSG00000139567	ENSG00000139567.1_M2	ACVRL1	protein_coding	12	51907417	51907695	+	reciprocal_best_hit	NO	NO	NO	YES	NO	NO	0.989208633093525
ENSG00000139567	ENSG00000139567.1_M4	ACVRL1	protein_coding	12	51912328	51912535	+	reciprocal_best_hit	NO	NO	NO	YES	NO	NO	0.995169082125604
ENSG00000139567	ENSG00000139567.2_M2	ACVRL1	protein_coding	12	51913098	51913350	+	reciprocal_best_hit	NO	NO	NO	YES	NO	NO	1
ENSG00000139567	ENSE00000938752	ACVRL1	protein_coding	12	51913558	51913770	+	reciprocal_best_hit	NO	NO	NO	NO	NO	NO	0.990566037735849
ENSG00000139567	ENSE00000938753	ACVRL1	protein_coding	12	51913973	51914073	+	reciprocal_best_hit	NO	NO	NO	NO	NO	NO	0.99
ENSG00000139567	ENSG00000139567.3_M2	ACVRL1	protein_coding	12	51914438	51914585	+	reciprocal_best_hit	NO	NO	NO	YES	NO	NO	1
ENSG00000139567	ENSG00000139567.4_M2	ACVRL1	protein_coding	12	51915224	51915500	+	reciprocal_best_hit	NO	NO	NO	YES	NO	NO	0.996376811594203
ENSG00000139567	ENSG00000139567.5_M2	ACVRL1	protein_coding	12	51915712	51916233	+	reciprocal_best_hit	NO	NO	NO	YES	NO	NO	0.99616122840691
ENSG00000139567	ENSG00000139567.1_M3	ACVRL1	protein_coding	12	51918984	51919342	+	reciprocal_best_hit	NO	NO	NO	YES	NO	NO	0.997206703910615
ENSG00000139567	ENSG00000139567.1_M5	ACVRL1	protein_coding	12	51920758	51923361	+	reciprocal_best_hit	NO	NO	NO	YES	NO	NO	0.990779869381483
ENSG00000135503	ENSG00000135503.1_M5	ACVR1B	protein_coding	12	51951666	51951834	+	reciprocal_best_hit	NO	NO	NO	YES	NO	NO	0.928571428571429
ENSG00000135503	ENSE00002220953	ACVR1B	protein_coding	12	51953379	51953499	+	reciprocal_best_hit	NO	NO	NO	NO	NO	NO	0.991666666666667
ENSG00000135503	ENSE00002229115	ACVR1B	protein_coding	12	51960055	51960187	+	reciprocal_best_hit	NO	NO	NO	NO	NO	NO	1
ENSG00000135503	ENSE00003668967	ACVR1B	protein_coding	12	51975264	51975504	+	reciprocal_best_hit	NO	NO	NO	NO	NO	NO	0.995833333333333
ENSG00000135503	ENSG00000135503.1_M2	ACVR1B	protein_coding	12	51976326	51976575	+	reciprocal_best_hit	NO	NO	NO	YES	NO	NO	0.991967871485944
ENSG00000135503	ENSE00000837889	ACVR1B	protein_coding	12	51980968	51981199	+	reciprocal_best_hit	NO	NO	NO	NO	NO	NO	1
ENSG00000135503	ENSE00002207311	ACVR1B	protein_coding	12	51982685	51982808	+	reciprocal_best_hit	NO	NO	NO	NO	NO	NO	0.991869918699187
ENSG00000135503	ENSG00000135503.2_M2	ACVR1B	protein_coding	12	51983998	51984166	+	reciprocal_best_hit	NO	NO	NO	YES	NO	NO	1
ENSG00000135503	ENSE00003505810	ACVR1B	protein_coding	12	51985191	51985348	+	reciprocal_best_hit	NO	NO	NO	NO	NO	NO	0.993630573248408
ENSG00000135503	ENSG00000135503.3_M2	ACVR1B	protein_coding	12	51986817	51987346	+	reciprocal_best_hit	NO	NO	NO	YES	NO	NO	0.998109640831758
ENSG00000135503	ENSG00000135503.1_M3	ACVR1B	protein_coding	12	51991862	51992341	+	reciprocal_best_hit	NO	NO	NO	YES	NO	NO	0.989561586638831
ENSG00000135503	ENSG00000135503.2_M3	ACVR1B	protein_coding	12	51993984	51997078	+	reciprocal_best_hit	NO	NO	NO	YES	NO	NO	0.99256625727214
ENSG00000161835	ENSE00001328100	GRASP	protein_coding	12	52006939	52007265	+	reciprocal_best_hit	NO	NO	NO	NO	NO	NO	1
ENSG00000161835	ENSG00000161835.1_M2	GRASP	protein_coding	12	52009187	52009239	+	reciprocal_best_hit	NO	NO	NO	YES	NO	NO	1
ENSG00000161835	ENSG00000161835.2_M2	GRASP	protein_coding	12	52010520	52010562	+	reciprocal_best_hit	NO	NO	NO	YES	NO	NO	1
ENSG00000161835	ENSG00000161835.3_M2	GRASP	protein_coding	12	52010880	52010935	+	reciprocal_best_hit	NO	NO	NO	YES	NO	NO	1
ENSG00000161835	ENSG00000161835.1_M4	GRASP	protein_coding	12	52011038	52011351	+	reciprocal_best_hit	NO	NO	NO	YES	NO	NO	0.996805111821086
ENSG00000161835	ENSG00000161835.1_M5	GRASP	protein_coding	12	52013495	52013943	+	reciprocal_best_hit	NO	NO	NO	YES	NO	NO	0.993303571428571
ENSG00000161835	ENSG00000161835.4_M2	GRASP	protein_coding	12	52014134	52014531	+	reciprocal_best_hit	NO	NO	NO	YES	NO	NO	0.997481108312343
ENSG00000161835	ENSG00000161835.2_M5	GRASP	protein_coding	12	52014693	52015889	+	reciprocal_best_hit	NO	NO	NO	YES	NO	NO	0.993311036789298
ENSG00000123358	ENSE00002304218	NR4A1	protein_coding	12	52022831	52022939	+	reciprocal_best_hit	NO	NO	NO	NO	NO	NO	1
ENSG00000123358	ENSG00000123358.1_M2	NR4A1	protein_coding	12	52037176	52037443	+	reciprocal_best_hit	NO	NO	NO	YES	NO	NO	0.973782771535581
ENSG00000123358	ENSE00002209697	NR4A1	protein_coding	12	52037714	52038749	+	reciprocal_best_hit	NO	NO	NO	NO	NO	NO	0.988405797101449
ENSG00000123358	ENSG00000123358.2_M2	NR4A1	protein_coding	12	52041804	52041929	+	reciprocal_best_hit	NO	NO	NO	YES	NO	NO	1
ENSG00000123358	ENSG00000123358.1_M4	NR4A1	protein_coding	12	52043424	52043911	+	reciprocal_best_hit	NO	NO	NO	YES	NO	NO	0.993839835728953
ENSG00000123358	ENSE00002340650	NR4A1	protein_coding	12	52045479	52045568	+	reciprocal_best_hit	NO	NO	NO	NO	NO	NO	0.97752808988764
ENSG00000123358	ENSG00000123358.1_M6	NR4A1	protein_coding	12	52051401	52051572	+	reciprocal_best_hit	NO	NO	NO	YES	NO	NO	0.994152046783626
ENSG00000123358	ENSG00000123358.1_M3	NR4A1	protein_coding	12	52052473	52052645	+	reciprocal_best_hit	NO	NO	NO	YES	NO	NO	0.994186046511628
ENSG00000123358	ENSG00000123358.1_M23	NR4A1	protein_coding	12	52053417	52057259	+	reciprocal_best_hit	NO	NO	NO	YES	NO	NO	0.990890161374284
ENSG00000123358	ENSG00000123358.2_M3	NR4A1	protein_coding	12	52057351	52057530	+	reciprocal_best_hit	NO	NO	NO	YES	NO	NO	1
ENSG00000259884	ENSE00002615100	RP11-1100L3.8	lincRNA	12	52058458	52058619	-	reciprocal_best_hit	NO	NO	NO	NO	NO	NO	1
ENSG00000123358	ENSG00000123358.2_M6	NR4A1	protein_coding	12	52058687	52058749	+	reciprocal_best_hit	NO	NO	NO	YES	NO	NO	1
ENSG00000123358	ENSG00000123358.3_M2	NR4A1	protein_coding	12	52059503	52059507	+	reciprocal_best_hit	NO	NO	NO	YES	NO	NO	0.96
ENSG00000123395	ENSE00002366640	ATG101	protein_coding	12	52069245	52069942	+	reciprocal_best_hit	NO	NO	NO	NO	NO	NO	0.995695839311334
ENSG00000123395	ENSG00000123395.1_M9	ATG101	protein_coding	12	52069970	52071434	+	reciprocal_best_hit	NO	NO	NO	YES	NO	NO	0.983606557377049
ENSG00000123395	ENSG00000123395.1_M2	ATG101	protein_coding	12	52073574	52073903	+	reciprocal_best_hit	NO	NO	NO	YES	NO	NO	0.990881458966565
ENSG00000123395	ENSG00000123395.1_M3	ATG101	protein_coding	12	52076785	52076840	+	reciprocal_best_hit	NO	NO	NO	YES	NO	NO	1
ENSG00000123395	ENSE00001348222_F2	ATG101	protein_coding	12	52077454	52077494	+	reciprocal_best_hit	NO	NO	YES	NO	NO	NO	1
ENSG00000257542	ENSE00002335755	OR7E47P	transcribed_unprocessed_pseudogene	12	52079695	52080181	+	reciprocal_best_hit	NO	NO	NO	NO	NO	NO	0.995884773662551
ENSG00000257663	ENSE00002391837	RP11-1100L3.7	antisense	12	52082051	52082084	-	reciprocal_best_hit	NO	NO	NO	NO	NO	NO	1
ENSG00000272724	ENSE00002672025	OR7E47P	sense_intronic	12	52084743	52084829	+	reciprocal_best_hit	NO	NO	NO	NO	NO	NO	1
ENSG00000272724	ENSE00002631484	OR7E47P	sense_intronic	12	52087587	52087684	+	reciprocal_best_hit	NO	NO	NO	NO	NO	NO	0.989690721649485
ENSG00000272724	ENSE00002662416	OR7E47P	sense_intronic	12	52092019	52092285	+	reciprocal_best_hit	NO	NO	NO	NO	NO	NO	0.984962406015038
ENSG00000257989	ENSE00002375461	RP1-288H2.2	lincRNA	12	52092484	52092683	-	reciprocal_best_hit	NO	NO	NO	NO	NO	NO	0.994974874371859
ENSG00000257542	ENSE00002388524	OR7E47P	transcribed_unprocessed_pseudogene	12	52093568	52093629	+	reciprocal_best_hit	NO	NO	NO	NO	NO	NO	0.967213114754098
ENSG00000257989	ENSE00002377728	RP1-288H2.2	lincRNA	12	52094678	52094852	-	reciprocal_best_hit	NO	NO	NO	NO	NO	NO	0.971264367816092
ENSG00000258279	ENSE00003809695	LINC00592	lincRNA	12	52164114	52164376	+	reciprocal_best_hit	NO	NO	NO	NO	NO	NO	0.99618320610687
ENSG00000258279	ENSE00003802794	LINC00592	lincRNA	12	52164800	52164951	+	reciprocal_best_hit	NO	NO	NO	NO	NO	NO	1
ENSG00000167767	ENSE00003654267	KRT80	protein_coding	12	52171657	52171713	-	reciprocal_best_hit	NO	NO	NO	NO	NO	NO	1
ENSG00000167767	ENSE00003635644	KRT80	protein_coding	12	52172197	52172418	-	reciprocal_best_hit	NO	NO	NO	NO	NO	NO	1
ENSG00000167767	ENSE00003461804	KRT80	protein_coding	12	52173037	52173163	-	reciprocal_best_hit	NO	NO	NO	NO	NO	NO	0.984126984126984
ENSG00000167767	ENSE00003460593	KRT80	protein_coding	12	52173599	52173764	-	reciprocal_best_hit	NO	NO	NO	NO	NO	NO	0.993939393939394
ENSG00000167767	ENSG00000167767.2_M3	KRT80	protein_coding	12	52180512	52180963	-	reciprocal_best_hit	NO	NO	NO	YES	NO	NO	0.991130820399113
ENSG00000167767	ENSG00000167767.1_M2	KRT80	protein_coding	12	52185378	52185749	-	reciprocal_best_hit	NO	NO	NO	YES	NO	NO	0.991913746630728
ENSG00000167767	ENSE00001373924	KRT80	protein_coding	12	52191602	52192000	-	reciprocal_best_hit	NO	NO	NO	NO	NO	NO	0.992462311557789
ENSG00000257137	ENSG00000257137.1_M3	C12orf80	lincRNA	12	52205555	52206179	-	reciprocal_best_hit	NO	NO	NO	YES	NO	NO	0.985576923076923
ENSG00000257137	ENSE00002389627	C12orf80	lincRNA	12	52206513	52206643	-	reciprocal_best_hit	NO	NO	NO	NO	NO	NO	0.992307692307692
ENSG00000257137	ENSG00000257137.1_M2	C12orf80	lincRNA	12	52208104	52208402	-	reciprocal_best_hit	NO	NO	NO	YES	NO	NO	0.986577181208054
ENSG00000257137	ENSE00002361989	C12orf80	lincRNA	12	52209748	52210040	-	reciprocal_best_hit	NO	NO	NO	NO	NO	NO	0.986301369863014
ENSG00000257137	ENSG00000257137.2_M3	C12orf80	lincRNA	12	52210576	52210925	-	reciprocal_best_hit	NO	NO	NO	YES	NO	NO	0.988538681948424
ENSG00000258279	ENSE00002383284	LINC00592	lincRNA	12	52210929	52211020	+	reciprocal_best_hit	NO	NO	NO	NO	NO	NO	1
ENSG00000258279	ENSE00002403890	LINC00592	lincRNA	12	52212043	52212156	+	reciprocal_best_hit	NO	NO	NO	NO	NO	NO	0.973451327433628
ENSG00000257137	ENSE00003802135_F1	C12orf80	lincRNA	12	52212541	52212598	-	reciprocal_best_hit	NO	NO	YES	NO	NO	NO	0.982456140350877
ENSG00000258279	ENSE00002350427_F1	LINC00592	lincRNA	12	52212720	52213027	+	reciprocal_best_hit	NO	NO	YES	NO	NO	NO	0.996742671009772
ENSG00000257137	ENSE00003810885	C12orf80	lincRNA	12	52213515	52213583	-	reciprocal_best_hit	NO	NO	NO	NO	NO	NO	1
ENSG00000258279	ENSE00002340943	LINC00592	lincRNA	12	52221976	52222028	+	reciprocal_best_hit	NO	NO	NO	NO	NO	NO	1
ENSG00000258279	ENSG00000258279.1_M2	LINC00592	lincRNA	12	52223445	52223804	+	reciprocal_best_hit	NO	NO	NO	YES	NO	NO	0.988857938718663
ENSG00000257649	ENSE00002334550	METTL7AP1	processed_pseudogene	12	52229092	52229588	-	reciprocal_best_hit	NO	NO	NO	NO	NO	NO	0.979838709677419
ENSG00000135480	ENSG00000135480.1_M2	KRT7	protein_coding	12	52232519	52232791	+	reciprocal_best_hit	NO	NO	NO	YES	NO	NO	0.992647058823529
ENSG00000135480	ENSG00000135480.1_M4	KRT7	protein_coding	12	52233040	52233620	+	reciprocal_best_hit	NO	NO	NO	YES	NO	NO	0.993103448275862
ENSG00000135480	ENSE00003511118	KRT7	protein_coding	12	52235154	52235366	+	reciprocal_best_hit	NO	NO	NO	NO	NO	NO	0.995283018867924
ENSG00000135480	ENSG00000135480.2_M2	KRT7	protein_coding	12	52237508	52237717	+	reciprocal_best_hit	NO	NO	NO	YES	NO	NO	0.985645933014354
ENSG00000135480	ENSG00000135480.2_M4	KRT7	protein_coding	12	52238679	52238775	+	reciprocal_best_hit	NO	NO	NO	YES	NO	NO	1
ENSG00000135480	ENSG00000135480.1_M5	KRT7	protein_coding	12	52241471	52241971	+	reciprocal_best_hit	NO	NO	NO	YES	NO	NO	0.988
ENSG00000135480	ENSG00000135480.3_M4	KRT7	protein_coding	12	52243011	52243541	+	reciprocal_best_hit	NO	NO	NO	YES	NO	NO	0.984905660377358
ENSG00000135480	ENSG00000135480.3_M2	KRT7	protein_coding	12	52244371	52244611	+	reciprocal_best_hit	NO	NO	NO	YES	NO	NO	0.9625
ENSG00000257671	ENSE00002386899_F1	KRT7-AS	antisense	12	52245047	52245350	-	reciprocal_best_hit	NO	NO	YES	NO	NO	NO	0.986798679867987
ENSG00000257671	ENSE00002386899_F2	KRT7-AS	antisense	12	52245632	52246468	-	reciprocal_best_hit	NO	NO	YES	NO	NO	NO	0.97488038277512
ENSG00000257671	ENSE00002399070	KRT7-AS	antisense	12	52247176	52247448	-	reciprocal_best_hit	NO	NO	NO	NO	NO	NO	0.988970588235294
ENSG00000135480	ENSE00002426879	KRT7	protein_coding	12	52247657	52247790	+	reciprocal_best_hit	NO	NO	NO	NO	NO	NO	0.992481203007519
ENSG00000135480	ENSG00000135480.4_M2	KRT7	protein_coding	12	52247917	52248211	+	reciprocal_best_hit	NO	NO	NO	YES	NO	NO	0.986394557823129
ENSG00000135480	ENSG00000135480.4_M4	KRT7	protein_coding	12	52248590	52248925	+	reciprocal_best_hit	NO	NO	NO	YES	NO	NO	0.970149253731343
ENSG00000170442	ENSE00003695186	KRT86	protein_coding	12	52249299	52249428	+	reciprocal_best_hit	NO	NO	NO	NO	NO	NO	0.992248062015504
ENSG00000135477	ENSG00000135477.1_M2	KRT87P	transcribed_unprocessed_pseudogene	12	52250465	52250641	-	reciprocal_best_hit	NO	NO	NO	YES	NO	NO	0.977272727272727
ENSG00000135480	ENSE00002409256_F1	KRT7	protein_coding	12	52251776	52252026	+	reciprocal_best_hit	NO	NO	YES	NO	NO	NO	0.984
ENSG00000135480	ENSE00002409256_F2	KRT7	protein_coding	12	52252058	52252186	+	reciprocal_best_hit	NO	NO	YES	NO	NO	NO	1
ENSG00000135477	ENSE00003676846	KRT87P	transcribed_unprocessed_pseudogene	12	52253600	52253765	-	reciprocal_best_hit	YES	NO	NO	NO	NO	NO	0.975757575757576
ENSG00000135477	ENSE00003471427	KRT87P	transcribed_unprocessed_pseudogene	12	52254268	52254364	-	reciprocal_best_hit	YES	NO	NO	NO	NO	NO	1
ENSG00000135477	ENSE00003534129	KRT87P	transcribed_unprocessed_pseudogene	12	52255349	52255410	-	reciprocal_best_hit	NO	NO	NO	NO	NO	NO	1
ENSG00000135477	ENSE00002203009	KRT87P	transcribed_unprocessed_pseudogene	12	52256038	52256242	-	reciprocal_best_hit	YES	NO	NO	NO	NO	NO	0.955882352941177
ENSG00000257830	ENSE00002425425_F1	RP11-845M18.7	antisense	12	52274646	52274674	-	reciprocal_best_hit	NO	NO	YES	NO	NO	NO	0.98
ENSG00000257830	ENSE00002425425_F2	RP11-845M18.7	antisense	12	52274722	52275077	-	reciprocal_best_hit	NO	NO	YES	NO	NO	NO	0.985915492957746
ENSG00000170442	ENSE00003258183	KRT86	protein_coding	12	52275820	52275946	+	reciprocal_best_hit	NO	NO	NO	NO	NO	NO	0.976190476190476
ENSG00000257830	ENSE00002332022	RP11-845M18.7	antisense	12	52278940	52279156	-	reciprocal_best_hit	NO	NO	NO	NO	NO	NO	0.976851851851852
ENSG00000205426	ENSG00000205426.1_M3	KRT81	protein_coding	12	52285912	52286493	-	reciprocal_best_hit	NO	NO	NO	YES	NO	NO	0.993115318416523
ENSG00000205426	ENSE00003359099	KRT81	protein_coding	12	52286790	52286822	-	reciprocal_best_hit	NO	NO	NO	NO	NO	NO	1
ENSG00000205426	ENSE00001600054	KRT81	protein_coding	12	52287983	52288148	-	reciprocal_best_hit	YES	NO	NO	NO	NO	NO	0.96969696969697
ENSG00000205426	ENSG00000205426.1_M2	KRT81	protein_coding	12	52291096	52291534	-	reciprocal_best_hit	NO	NO	NO	YES	NO	NO	0.986301369863014
ENSG00000170442	ENSG00000170442.1_M2	KRT86	protein_coding	12	52301864	52302285	+	reciprocal_best_hit	NO	NO	NO	YES	NO	NO	0.992874109263658
ENSG00000170442	ENSE00003324040	KRT86	protein_coding	12	52304931	52305027	+	reciprocal_best_hit	YES	NO	NO	NO	NO	NO	0.979166666666667
ENSG00000170442	ENSE00003390986	KRT86	protein_coding	12	52305239	52305404	+	reciprocal_best_hit	YES	NO	NO	NO	NO	NO	0.981818181818182
ENSG00000170442	ENSE00003413101	KRT86	protein_coding	12	52306059	52306280	+	reciprocal_best_hit	YES	NO	NO	NO	NO	NO	0.990950226244344
ENSG00000257829	ENSE00002336014	RP11-845M18.6	antisense	12	52306615	52307078	-	reciprocal_best_hit	NO	NO	NO	NO	NO	NO	0.993520518358531
ENSG00000257829	ENSE00002355296_F1	RP11-845M18.6	antisense	12	52308210	52308232	-	reciprocal_best_hit	NO	NO	YES	NO	NO	NO	0.94
ENSG00000257829	ENSE00002355296_F2	RP11-845M18.6	antisense	12	52308264	52308371	-	reciprocal_best_hit	NO	NO	YES	NO	NO	NO	1
ENSG00000170442	ENSE00001192821	KRT86	protein_coding	12	52308403	52309163	+	reciprocal_best_hit	NO	NO	NO	NO	NO	NO	0.984210526315789
ENSG00000170523	ENSE00001192785	KRT83	protein_coding	12	52314300	52314818	-	reciprocal_best_hit	NO	NO	NO	NO	NO	NO	0.988416988416988
ENSG00000170523	ENSE00001736409	KRT83	protein_coding	12	52315311	52315343	-	reciprocal_best_hit	NO	NO	NO	NO	NO	NO	1
ENSG00000170523	ENSE00001782965	KRT83	protein_coding	12	52315892	52316113	-	reciprocal_best_hit	YES	NO	NO	NO	NO	NO	1
ENSG00000170523	ENSE00001659417	KRT83	protein_coding	12	52316467	52316593	-	reciprocal_best_hit	YES	NO	NO	NO	NO	NO	1
ENSG00000170523	ENSE00001649134	KRT83	protein_coding	12	52316858	52317023	-	reciprocal_best_hit	YES	NO	NO	NO	NO	NO	0.993939393939394
ENSG00000170523	ENSE00001664486	KRT83	protein_coding	12	52317680	52317776	-	reciprocal_best_hit	YES	NO	NO	NO	NO	NO	1
ENSG00000170523	ENSE00001627104	KRT83	protein_coding	12	52317909	52317970	-	reciprocal_best_hit	NO	NO	NO	NO	NO	NO	1
ENSG00000170523	ENSE00001322910	KRT83	protein_coding	12	52320951	52321398	-	reciprocal_best_hit	NO	NO	NO	NO	NO	NO	0.982102908277405
ENSG00000274928	ENSE00003728034	KRT89P	transcribed_unprocessed_pseudogene	12	52341196	52341616	+	reciprocal_best_hit	NO	NO	NO	NO	NO	NO	0.997619047619048
ENSG00000274928	ENSE00003723140	KRT89P	transcribed_unprocessed_pseudogene	12	52346171	52346232	+	reciprocal_best_hit	NO	NO	NO	NO	NO	NO	0.983606557377049
ENSG00000274928	ENSE00003719486	KRT89P	transcribed_unprocessed_pseudogene	12	52347262	52347357	+	reciprocal_best_hit	NO	NO	NO	NO	NO	NO	0.957894736842105
ENSG00000274928	ENSG00000274928.2_M2	KRT89P	transcribed_unprocessed_pseudogene	12	52348000	52348178	+	reciprocal_best_hit	NO	NO	NO	YES	NO	NO	0.98876404494382
ENSG00000274928	ENSE00003743722	KRT89P	transcribed_unprocessed_pseudogene	12	52348386	52348512	+	reciprocal_best_hit	NO	NO	NO	NO	NO	NO	0.976190476190476
ENSG00000274928	ENSE00001113825	KRT89P	transcribed_unprocessed_pseudogene	12	52350112	52350333	+	reciprocal_best_hit	NO	NO	NO	NO	NO	NO	0.990950226244344
ENSG00000274928	ENSE00003734696	KRT89P	transcribed_unprocessed_pseudogene	12	52353120	52353156	+	reciprocal_best_hit	NO	NO	NO	NO	NO	NO	1
ENSG00000274928	ENSE00003796058	KRT89P	transcribed_unprocessed_pseudogene	12	52353891	52354036	+	reciprocal_best_hit	NO	NO	NO	NO	NO	NO	0.986206896551724
ENSG00000135443	ENSG00000135443.1_M2	KRT85	protein_coding	12	52360005	52361046	-	reciprocal_best_hit	NO	NO	NO	YES	NO	NO	0.99135446685879
ENSG00000135443	ENSE00001701557	KRT85	protein_coding	12	52361466	52361498	-	reciprocal_best_hit	NO	NO	NO	NO	NO	NO	1
ENSG00000135443	ENSG00000135443.2_M2	KRT85	protein_coding	12	52362850	52362979	-	reciprocal_best_hit	YES	NO	NO	YES	NO	NO	0.992248062015504
ENSG00000135443	ENSE00003530706	KRT85	protein_coding	12	52363245	52363410	-	reciprocal_best_hit	NO	NO	NO	NO	NO	NO	0.993939393939394
ENSG00000135443	ENSE00003494678	KRT85	protein_coding	12	52364067	52364163	-	reciprocal_best_hit	NO	NO	NO	NO	NO	NO	0.989583333333333
ENSG00000135443	ENSG00000135443.1_M3	KRT85	protein_coding	12	52364305	52364629	-	reciprocal_best_hit	NO	NO	NO	YES	NO	NO	0.990740740740741
ENSG00000135443	ENSE00000919884	KRT85	protein_coding	12	52366985	52367481	-	reciprocal_best_hit	NO	NO	NO	NO	NO	NO	0.997983870967742
ENSG00000161849	ENSE00000919885	KRT84	protein_coding	12	52377811	52378380	-	reciprocal_best_hit	NO	NO	NO	NO	NO	NO	0.985940246045694
ENSG00000161849	ENSE00000919886	KRT84	protein_coding	12	52379875	52379907	-	reciprocal_best_hit	NO	NO	NO	NO	NO	NO	1
ENSG00000258253	ENSE00002339399_F1	RP3-416H24.4	antisense	12	52380583	52380605	+	reciprocal_best_hit	NO	NO	YES	NO	NO	NO	0.98
ENSG00000161849	ENSE00000919888	KRT84	protein_coding	12	52381079	52381205	-	reciprocal_best_hit	NO	NO	NO	NO	NO	NO	0.976190476190476
ENSG00000161849	ENSE00001695106	KRT84	protein_coding	12	52381360	52381525	-	reciprocal_best_hit	NO	NO	NO	NO	NO	NO	1
ENSG00000161849	ENSE00000919890	KRT84	protein_coding	12	52382436	52382532	-	reciprocal_best_hit	NO	NO	NO	NO	NO	NO	0.989583333333333
ENSG00000161849	ENSE00001738900	KRT84	protein_coding	12	52383004	52383065	-	reciprocal_best_hit	NO	NO	NO	NO	NO	NO	1
ENSG00000161849	ENSE00000919892	KRT84	protein_coding	12	52383589	52383798	-	reciprocal_best_hit	NO	NO	NO	NO	NO	NO	0.980861244019139
ENSG00000161849	ENSE00000919893	KRT84	protein_coding	12	52385039	52385652	-	reciprocal_best_hit	NO	NO	NO	NO	NO	NO	0.99347471451876
ENSG00000161850	ENSE00001153657	KRT82	protein_coding	12	52393930	52395195	-	reciprocal_best_hit	NO	NO	NO	NO	NO	NO	0.991304347826087
ENSG00000161850	ENSE00000919895	KRT82	protein_coding	12	52395758	52395790	-	reciprocal_best_hit	NO	NO	NO	NO	NO	NO	1
ENSG00000161850	ENSE00000919896	KRT82	protein_coding	12	52396011	52396232	-	reciprocal_best_hit	NO	NO	NO	NO	NO	NO	1
ENSG00000161850	ENSE00000919897	KRT82	protein_coding	12	52396882	52397008	-	reciprocal_best_hit	NO	NO	NO	NO	NO	NO	0.984126984126984
ENSG00000161850	ENSE00000919898	KRT82	protein_coding	12	52399984	52400149	-	reciprocal_best_hit	NO	NO	NO	NO	NO	NO	0.993939393939394
ENSG00000161850	ENSE00000919899	KRT82	protein_coding	12	52400526	52400622	-	reciprocal_best_hit	NO	NO	NO	NO	NO	NO	0.989583333333333
ENSG00000161850	ENSE00000919900	KRT82	protein_coding	12	52401288	52401349	-	reciprocal_best_hit	NO	NO	NO	NO	NO	NO	0.983606557377049
ENSG00000258253	ENSE00002362376	RP3-416H24.4	antisense	12	52401991	52402407	+	reciprocal_best_hit	NO	NO	NO	NO	NO	NO	0.992788461538462
ENSG00000161850	ENSE00000919901	KRT82	protein_coding	12	52403700	52403909	-	reciprocal_best_hit	NO	NO	NO	NO	NO	NO	1
ENSG00000161850	ENSE00001153664	KRT82	protein_coding	12	52405866	52406355	-	reciprocal_best_hit	NO	NO	NO	NO	NO	NO	0.979550102249489
ENSG00000257500	ENSE00002326581	RP11-1020M18.10	antisense	12	52407579	52407661	+	reciprocal_best_hit	NO	NO	NO	NO	NO	NO	0.98780487804878
ENSG00000257500	ENSE00002423874	RP11-1020M18.10	antisense	12	52412359	52412568	+	reciprocal_best_hit	NO	NO	NO	NO	NO	NO	0.990430622009569
ENSG00000257844	ENSE00002369754	KRT90P	unprocessed_pseudogene	12	52413959	52414175	-	reciprocal_best_hit	NO	NO	NO	NO	NO	NO	0.99537037037037
ENSG00000257844	ENSE00002387308	KRT90P	unprocessed_pseudogene	12	52414982	52415106	-	reciprocal_best_hit	NO	NO	NO	NO	NO	NO	0.991935483870968
ENSG00000257844	ENSE00002416073	KRT90P	unprocessed_pseudogene	12	52415959	52416128	-	reciprocal_best_hit	NO	NO	NO	NO	NO	NO	0.988165680473373
ENSG00000257844	ENSE00002406520	KRT90P	unprocessed_pseudogene	12	52418351	52418450	-	reciprocal_best_hit	NO	NO	NO	NO	NO	NO	0.97979797979798
ENSG00000257844	ENSE00002371770	KRT90P	unprocessed_pseudogene	12	52419086	52419143	-	reciprocal_best_hit	NO	NO	NO	NO	NO	NO	1
ENSG00000257844	ENSE00002428107	KRT90P	unprocessed_pseudogene	12	52421657	52421876	-	reciprocal_best_hit	NO	NO	NO	NO	NO	NO	0.977168949771689
ENSG00000170454	ENSE00001153749	KRT75	protein_coding	12	52424069	52424755	-	reciprocal_best_hit	NO	NO	NO	NO	NO	NO	0.981049562682216
ENSG00000170454	ENSE00001060858	KRT75	protein_coding	12	52426816	52426851	-	reciprocal_best_hit	NO	NO	NO	NO	NO	NO	1
ENSG00000257500	ENSE00002349341_F1	RP11-1020M18.10	antisense	12	52428156	52428255	+	reciprocal_best_hit	NO	NO	YES	NO	NO	NO	0.98989898989899
ENSG00000257500	ENSE00002349341_F2	RP11-1020M18.10	antisense	12	52428476	52428494	+	reciprocal_best_hit	NO	NO	YES	NO	NO	NO	0.98
ENSG00000170454	ENSE00001705667	KRT75	protein_coding	12	52428617	52428743	-	reciprocal_best_hit	NO	NO	NO	NO	NO	NO	1
ENSG00000170454	ENSE00001604363	KRT75	protein_coding	12	52430540	52430705	-	reciprocal_best_hit	NO	NO	NO	NO	NO	NO	0.987878787878788
ENSG00000170454	ENSE00000837994	KRT75	protein_coding	12	52431542	52431638	-	reciprocal_best_hit	NO	NO	NO	NO	NO	NO	0.989583333333333
ENSG00000170454	ENSE00001613196	KRT75	protein_coding	12	52432005	52432066	-	reciprocal_best_hit	NO	NO	NO	NO	NO	NO	0.983606557377049
ENSG00000170454	ENSE00001153742	KRT75	protein_coding	12	52433037	52433252	-	reciprocal_best_hit	NO	NO	NO	NO	NO	NO	0.990697674418605
ENSG00000170454	ENSE00001153756	KRT75	protein_coding	12	52433806	52434525	-	reciprocal_best_hit	NO	NO	NO	NO	NO	NO	0.993045897079277
ENSG00000185479	ENSE00001212088	KRT6B	protein_coding	12	52446650	52447425	-	reciprocal_best_hit	NO	NO	NO	NO	NO	NO	0.993548387096774
ENSG00000185479	ENSE00001692709	KRT6B	protein_coding	12	52447777	52447998	-	reciprocal_best_hit	YES	NO	NO	NO	NO	NO	0.990950226244344
ENSG00000170465	ENSE00002381869	KRT6C	protein_coding	12	52468515	52469297	-	reciprocal_best_hit	NO	NO	NO	NO	NO	NO	0.979539641943734
ENSG00000170465	ENSE00001640411	KRT6C	protein_coding	12	52469410	52469445	-	reciprocal_best_hit	YES	NO	NO	NO	NO	NO	0.980392156862745
ENSG00000170465	ENSE00001789345	KRT6C	protein_coding	12	52469669	52469890	-	reciprocal_best_hit	YES	NO	NO	NO	NO	NO	0.986425339366516
ENSG00000170465	ENSG00000170465.1_M2	KRT6C	protein_coding	12	52470021	52470630	-	reciprocal_best_hit	NO	NO	NO	YES	NO	NO	0.985221674876847
ENSG00000205420	ENSE00001288498	KRT6A	protein_coding	12	52487173	52487955	-	reciprocal_best_hit	NO	NO	NO	NO	NO	NO	0.991048593350384
ENSG00000205420	ENSG00000205420.1_M4	KRT6A	protein_coding	12	52489895	52490068	-	reciprocal_best_hit	NO	NO	NO	YES	NO	NO	0.988439306358382
ENSG00000205420	ENSG00000205420.1_M2	KRT6A	protein_coding	12	52491521	52491736	-	reciprocal_best_hit	YES	NO	NO	YES	NO	NO	0.995348837209302
ENSG00000186081	ENSG00000186081.1_M3	KRT5	protein_coding	12	52514574	52515240	-	reciprocal_best_hit	NO	NO	NO	YES	NO	NO	0.983483483483483
ENSG00000186081	ENSG00000186081.1_M9	KRT5	protein_coding	12	52515457	52517232	-	reciprocal_best_hit	NO	NO	NO	YES	NO	NO	0.983098591549296
ENSG00000186081	ENSG00000186081.1_M2	KRT5	protein_coding	12	52517589	52517888	-	reciprocal_best_hit	NO	NO	NO	YES	NO	NO	0.986622073578595
ENSG00000186081	ENSG00000186081.1_M6	KRT5	protein_coding	12	52517896	52518163	-	reciprocal_best_hit	NO	NO	NO	YES	NO	NO	0.98876404494382
ENSG00000186081	ENSE00002409931	KRT5	protein_coding	12	52518452	52518493	-	reciprocal_best_hit	NO	NO	NO	NO	NO	NO	1
ENSG00000186081	ENSG00000186081.2_M2	KRT5	protein_coding	12	52518945	52519160	-	reciprocal_best_hit	YES	NO	NO	YES	NO	NO	0.986046511627907
ENSG00000186081	ENSE00002387490	KRT5	protein_coding	12	52519534	52519617	-	reciprocal_best_hit	NO	NO	NO	NO	NO	NO	0.987951807228916
ENSG00000186081	ENSG00000186081.1_M8	KRT5	protein_coding	12	52519741	52520687	-	reciprocal_best_hit	NO	NO	NO	YES	NO	NO	0.99154334038055
ENSG00000139648	ENSE00001116740	KRT71	protein_coding	12	52543908	52544743	-	reciprocal_best_hit	NO	NO	NO	NO	NO	NO	0.977245508982036
ENSG00000139648	ENSE00001060929	KRT71	protein_coding	12	52545564	52545599	-	reciprocal_best_hit	NO	NO	NO	NO	NO	NO	1
ENSG00000139648	ENSE00001629562	KRT71	protein_coding	12	52548151	52548316	-	reciprocal_best_hit	NO	NO	NO	NO	NO	NO	0.981818181818182
ENSG00000139648	ENSE00001060923	KRT71	protein_coding	12	52548700	52548796	-	reciprocal_best_hit	NO	NO	NO	NO	NO	NO	1
ENSG00000139648	ENSE00001643620	KRT71	protein_coding	12	52549292	52549353	-	reciprocal_best_hit	NO	NO	NO	NO	NO	NO	0.983606557377049
ENSG00000139648	ENSE00001704377	KRT71	protein_coding	12	52550028	52550243	-	reciprocal_best_hit	YES	NO	NO	NO	NO	NO	0.986046511627907
ENSG00000139648	ENSE00001060904	KRT71	protein_coding	12	52552636	52553147	-	reciprocal_best_hit	NO	NO	NO	NO	NO	NO	0.996086105675147
ENSG00000170484	ENSG00000170484.1_M3	KRT74	protein_coding	12	52565781	52567168	-	reciprocal_best_hit	NO	NO	NO	YES	NO	NO	0.989906272530642
ENSG00000170484	ENSE00003491268	KRT74	protein_coding	12	52567658	52567693	-	reciprocal_best_hit	NO	NO	NO	NO	NO	NO	1
ENSG00000170484	ENSG00000170484.1_M2	KRT74	protein_coding	12	52568168	52568510	-	reciprocal_best_hit	NO	NO	NO	YES	NO	NO	0.991228070175439
ENSG00000170484	ENSE00001154101	KRT74	protein_coding	12	52569858	52569984	-	reciprocal_best_hit	NO	NO	NO	NO	NO	NO	1
ENSG00000170484	ENSE00001709270	KRT74	protein_coding	12	52570668	52570833	-	reciprocal_best_hit	NO	NO	NO	NO	NO	NO	0.993939393939394
ENSG00000170484	ENSE00001154113	KRT74	protein_coding	12	52571358	52571454	-	reciprocal_best_hit	NO	NO	NO	NO	NO	NO	0.989583333333333
ENSG00000170484	ENSE00001657470	KRT74	protein_coding	12	52571943	52572004	-	reciprocal_best_hit	NO	NO	NO	NO	NO	NO	0.950819672131147
ENSG00000170484	ENSG00000170484.2_M2	KRT74	protein_coding	12	52573306	52573825	-	reciprocal_best_hit	NO	NO	NO	YES	NO	NO	0.996146435452794
ENSG00000170486	ENSG00000170486.1_M5	KRT72	protein_coding	12	52585588	52586172	-	reciprocal_best_hit	NO	NO	NO	YES	NO	NO	0.99486301369863
ENSG00000170486	ENSE00003680881	KRT72	protein_coding	12	52586945	52586980	-	reciprocal_best_hit	NO	NO	NO	NO	NO	NO	1
ENSG00000170486	ENSE00003586705	KRT72	protein_coding	12	52590835	52590961	-	reciprocal_best_hit	NO	NO	NO	NO	NO	NO	1
ENSG00000170486	ENSE00003491389	KRT72	protein_coding	12	52591463	52591628	-	reciprocal_best_hit	NO	NO	NO	NO	NO	NO	0.975757575757576
ENSG00000170486	ENSE00003518899	KRT72	protein_coding	12	52592395	52592491	-	reciprocal_best_hit	NO	NO	NO	NO	NO	NO	1
ENSG00000170486	ENSE00003498265	KRT72	protein_coding	12	52592891	52592952	-	reciprocal_best_hit	NO	NO	NO	NO	NO	NO	1
ENSG00000170486	ENSG00000170486.2_M2	KRT72	protein_coding	12	52599270	52599409	-	reciprocal_best_hit	NO	NO	NO	YES	NO	NO	0.985611510791367
ENSG00000170486	ENSG00000170486.1_M4	KRT72	protein_coding	12	52601026	52601466	-	reciprocal_best_hit	NO	NO	NO	YES	NO	NO	0.965909090909091
ENSG00000257495	ENSE00002400800_F1	KRT73-AS1	antisense	12	52601538	52601567	+	reciprocal_best_hit	NO	NO	YES	NO	NO	NO	0.980392156862745
ENSG00000186049	ENSG00000186049.1_M3	KRT73	protein_coding	12	52607569	52608452	-	reciprocal_best_hit	NO	NO	NO	YES	NO	NO	0.993204983012458
ENSG00000186049	ENSE00003557228	KRT73	protein_coding	12	52609246	52609281	-	reciprocal_best_hit	NO	NO	NO	NO	NO	NO	1
ENSG00000257495	ENSE00002362278_F1	KRT73-AS1	antisense	12	52609850	52610614	+	reciprocal_best_hit	NO	NO	YES	NO	NO	NO	0.968586387434555
ENSG00000257495	ENSG00000257495.1_M2	KRT73-AS1	antisense	12	52611329	52611427	+	reciprocal_best_hit	NO	NO	NO	YES	NO	NO	1
ENSG00000257495	ENSG00000257495.2_M2	KRT73-AS1	antisense	12	52612340	52612829	+	reciprocal_best_hit	NO	NO	NO	YES	NO	NO	0.989775051124744
ENSG00000257495	ENSG00000257495.1_M3	KRT73-AS1	antisense	12	52613378	52613687	+	reciprocal_best_hit	NO	NO	NO	YES	NO	NO	0.980582524271845
ENSG00000257495	ENSG00000257495.3_M2	KRT73-AS1	antisense	12	52613852	52614578	+	reciprocal_best_hit	NO	NO	NO	YES	NO	NO	0.986225895316804
ENSG00000257495	ENSE00002377535_F3	KRT73-AS1	antisense	12	52614674	52615278	+	reciprocal_best_hit	NO	NO	YES	NO	NO	NO	0.986754966887417
ENSG00000186049	ENSG00000186049.1_M2	KRT73	protein_coding	12	52615305	52615339	-	reciprocal_best_hit	NO	NO	NO	YES	NO	NO	1
ENSG00000186049	ENSG00000186049.2_M2	KRT73	protein_coding	12	52618077	52618559	-	reciprocal_best_hit	NO	NO	NO	YES	NO	NO	0.99792531120332
ENSG00000258120	ENSE00002406423	KRT128P	unprocessed_pseudogene	12	52632865	52632923	-	reciprocal_best_hit	NO	NO	NO	NO	NO	NO	1
ENSG00000258120	ENSE00002329793	KRT128P	unprocessed_pseudogene	12	52633461	52633701	-	reciprocal_best_hit	NO	NO	NO	NO	NO	NO	0.9375
ENSG00000258120	ENSE00002342612	KRT128P	unprocessed_pseudogene	12	52634091	52634456	-	reciprocal_best_hit	NO	NO	NO	NO	NO	NO	0.958904109589041
ENSG00000172867	ENSE00001192257	KRT2	protein_coding	12	52644557	52645434	-	reciprocal_best_hit	NO	NO	NO	NO	NO	NO	0.990877993158495
ENSG00000172867	ENSE00001192222	KRT2	protein_coding	12	52645534	52645569	-	reciprocal_best_hit	NO	NO	NO	NO	NO	NO	1
ENSG00000172867	ENSE00001649806	KRT2	protein_coding	12	52646739	52646960	-	reciprocal_best_hit	NO	NO	NO	NO	NO	NO	1
ENSG00000172867	ENSE00001192233	KRT2	protein_coding	12	52647729	52647855	-	reciprocal_best_hit	NO	NO	NO	NO	NO	NO	1
ENSG00000172867	ENSG00000172867.1_M2	KRT2	protein_coding	12	52648172	52648337	-	reciprocal_best_hit	NO	NO	NO	YES	NO	NO	0.987878787878788
ENSG00000172867	ENSE00003499848	KRT2	protein_coding	12	52649006	52649102	-	reciprocal_best_hit	NO	NO	NO	NO	NO	NO	1
ENSG00000172867	ENSE00003499995	KRT2	protein_coding	12	52649913	52649974	-	reciprocal_best_hit	NO	NO	NO	NO	NO	NO	0.983606557377049
ENSG00000172867	ENSG00000172867.2_M2	KRT2	protein_coding	12	52650338	52650672	-	reciprocal_best_hit	NO	NO	NO	YES	NO	NO	0.994011976047904
ENSG00000172867	ENSE00001192260	KRT2	protein_coding	12	52651557	52652164	-	reciprocal_best_hit	NO	NO	NO	NO	NO	NO	0.991762767710049
ENSG00000167768	ENSE00001116745	KRT1	protein_coding	12	52674735	52675617	-	reciprocal_best_hit	NO	NO	NO	NO	NO	NO	0.985260770975057
ENSG00000167768	ENSG00000167768.1_M2	KRT1	protein_coding	12	52675709	52675744	-	reciprocal_best_hit	NO	NO	NO	YES	NO	NO	0.980392156862745
ENSG00000167768	ENSE00003540324	KRT1	protein_coding	12	52676274	52676495	-	reciprocal_best_hit	NO	NO	NO	NO	NO	NO	0.990950226244344
ENSG00000167768	ENSE00003567229	KRT1	protein_coding	12	52677058	52677184	-	reciprocal_best_hit	NO	NO	NO	NO	NO	NO	0.992063492063492
ENSG00000167768	ENSG00000167768.2_M2	KRT1	protein_coding	12	52677315	52677517	-	reciprocal_best_hit	NO	NO	NO	YES	NO	NO	0.995049504950495
ENSG00000167768	ENSE00001154292	KRT1	protein_coding	12	52677649	52677745	-	reciprocal_best_hit	NO	NO	NO	NO	NO	NO	1
ENSG00000167768	ENSE00001772895	KRT1	protein_coding	12	52678162	52678223	-	reciprocal_best_hit	NO	NO	NO	NO	NO	NO	1
ENSG00000167768	ENSE00001154308	KRT1	protein_coding	12	52678541	52678756	-	reciprocal_best_hit	NO	NO	NO	NO	NO	NO	0.990697674418605
ENSG00000167768	ENSE00000837921	KRT1	protein_coding	12	52679757	52680407	-	reciprocal_best_hit	NO	NO	NO	NO	NO	NO	0.969230769230769
ENSG00000189182	ENSG00000189182.1_M2	KRT77	protein_coding	12	52689625	52691439	-	reciprocal_best_hit	NO	NO	NO	YES	NO	NO	0.977949283351709
ENSG00000189182	ENSE00003515477	KRT77	protein_coding	12	52691937	52691972	-	reciprocal_best_hit	NO	NO	NO	NO	NO	NO	1
ENSG00000189182	ENSE00003608379_F1	KRT77	protein_coding	12	52692420	52692604	-	reciprocal_best_hit	NO	NO	YES	NO	NO	NO	0.994565217391304
ENSG00000257700	ENSE00002392626_F1	RP11-641A6.3	antisense	12	52692641	52692754	+	reciprocal_best_hit	NO	NO	YES	NO	NO	NO	0.982300884955752
ENSG00000189182	ENSG00000189182.2_M2	KRT77	protein_coding	12	52692797	52692880	-	reciprocal_best_hit	NO	NO	NO	YES	NO	NO	1
ENSG00000257700	ENSE00002355688	RP11-641A6.3	antisense	12	52693508	52693666	+	reciprocal_best_hit	NO	NO	NO	NO	NO	NO	0.987341772151899
ENSG00000189182	ENSE00003545607	KRT77	protein_coding	12	52695771	52695867	-	reciprocal_best_hit	NO	NO	NO	NO	NO	NO	1
ENSG00000189182	ENSE00003577578_F1	KRT77	protein_coding	12	52696369	52696378	-	reciprocal_best_hit	NO	NO	YES	NO	NO	NO	1
ENSG00000257700	ENSE00002425598_F1	RP11-641A6.3	antisense	12	52696430	52696788	+	reciprocal_best_hit	NO	NO	YES	NO	NO	NO	0.988826815642458
ENSG00000189182	ENSE00003499806	KRT77	protein_coding	12	52697681	52697896	-	reciprocal_best_hit	NO	NO	NO	NO	NO	NO	0.990697674418605
ENSG00000189182	ENSE00003462831	KRT77	protein_coding	12	52698175	52698260	-	reciprocal_best_hit	NO	NO	NO	NO	NO	NO	0.988235294117647
ENSG00000189182	ENSE00003658033	KRT77	protein_coding	12	52702891	52703463	-	reciprocal_best_hit	NO	NO	NO	NO	NO	NO	0.991258741258741
ENSG00000257402	ENSE00002418599	KRT126P	unprocessed_pseudogene	12	52715566	52715797	-	reciprocal_best_hit	NO	NO	NO	NO	NO	NO	0.987012987012987
ENSG00000257402	ENSE00002426403	KRT126P	unprocessed_pseudogene	12	52716464	52716590	-	reciprocal_best_hit	NO	NO	NO	NO	NO	NO	0.984126984126984
ENSG00000257402	ENSE00002415213	KRT126P	unprocessed_pseudogene	12	52717666	52717831	-	reciprocal_best_hit	NO	NO	NO	NO	NO	NO	0.96969696969697
ENSG00000257402	ENSE00002327078	KRT126P	unprocessed_pseudogene	12	52718171	52718267	-	reciprocal_best_hit	NO	NO	NO	NO	NO	NO	0.989583333333333
ENSG00000257402	ENSE00002415491	KRT126P	unprocessed_pseudogene	12	52718968	52719040	-	reciprocal_best_hit	NO	NO	NO	NO	NO	NO	1
ENSG00000257402	ENSE00003800156	KRT126P	unprocessed_pseudogene	12	52721164	52721655	-	reciprocal_best_hit	NO	NO	NO	NO	NO	NO	0.991853360488798
ENSG00000258036	ENSE00003791781	KRT125P	unprocessed_pseudogene	12	52729516	52729639	-	reciprocal_best_hit	NO	NO	NO	NO	NO	NO	0.991869918699187
ENSG00000258036	ENSE00003799740	KRT125P	unprocessed_pseudogene	12	52730095	52730227	-	reciprocal_best_hit	NO	NO	NO	NO	NO	NO	1
ENSG00000257616	ENSE00002409995	RP11-641A6.5	processed_pseudogene	12	52730424	52732865	+	reciprocal_best_hit	NO	NO	NO	NO	NO	NO	0.988119623105285
ENSG00000258036	ENSE00002349812	KRT125P	unprocessed_pseudogene	12	52735265	52735481	-	reciprocal_best_hit	NO	NO	NO	NO	NO	NO	0.99537037037037
ENSG00000258036	ENSE00002348919	KRT125P	unprocessed_pseudogene	12	52735624	52736142	-	reciprocal_best_hit	NO	NO	NO	NO	NO	NO	0.94015444015444
ENSG00000257343	ENSE00002367214	RP11-641A6.8	unprocessed_pseudogene	12	52746595	52746817	-	reciprocal_best_hit	NO	NO	NO	NO	NO	NO	0.981981981981982
ENSG00000257343	ENSE00002402611	RP11-641A6.8	unprocessed_pseudogene	12	52747352	52747478	-	reciprocal_best_hit	NO	NO	NO	NO	NO	NO	0.968253968253968
ENSG00000257343	ENSE00002331628	RP11-641A6.8	unprocessed_pseudogene	12	52748161	52748308	-	reciprocal_best_hit	NO	NO	NO	NO	NO	NO	0.979591836734694
ENSG00000257125	ENSE00002358541	KRT127P	unprocessed_pseudogene	12	52751977	52752038	-	reciprocal_best_hit	NO	NO	NO	NO	NO	NO	0.983606557377049
ENSG00000257125	ENSE00002366903	KRT127P	unprocessed_pseudogene	12	52753307	52753520	-	reciprocal_best_hit	NO	NO	NO	NO	NO	NO	0.981220657276995
ENSG00000257125	ENSE00002382628	KRT127P	unprocessed_pseudogene	12	52753662	52753821	-	reciprocal_best_hit	NO	NO	NO	NO	NO	NO	0.987421383647799
ENSG00000258071	ENSE00002348533	ARL2BPP2	processed_pseudogene	12	52763404	52763893	+	reciprocal_best_hit	NO	NO	NO	NO	NO	NO	0.995910020449898
ENSG00000185069	ENSE00001620158	KRT76	protein_coding	12	52769548	52769583	-	reciprocal_best_hit	NO	NO	NO	NO	NO	NO	1
ENSG00000185069	ENSE00001650813	KRT76	protein_coding	12	52770998	52771219	-	reciprocal_best_hit	YES	NO	NO	NO	NO	NO	0.990950226244344
ENSG00000185069	ENSE00001323177	KRT76	protein_coding	12	52771870	52771996	-	reciprocal_best_hit	NO	NO	NO	NO	NO	NO	0.992063492063492
ENSG00000185069	ENSE00001679279	KRT76	protein_coding	12	52772093	52772258	-	reciprocal_best_hit	YES	NO	NO	NO	NO	NO	0.975757575757576
ENSG00000185069	ENSE00001321931	KRT76	protein_coding	12	52772782	52772878	-	reciprocal_best_hit	NO	NO	NO	NO	NO	NO	0.989583333333333
ENSG00000185069	ENSE00001681343	KRT76	protein_coding	12	52773581	52773642	-	reciprocal_best_hit	NO	NO	NO	NO	NO	NO	0.983606557377049
ENSG00000185069	ENSE00001290056	KRT76	protein_coding	12	52775387	52775602	-	reciprocal_best_hit	NO	NO	NO	NO	NO	NO	0.995348837209302
ENSG00000185069	ENSE00001319852	KRT76	protein_coding	12	52776691	52777345	-	reciprocal_best_hit	NO	NO	NO	NO	NO	NO	0.992354740061162
ENSG00000257404	ENSE00002351264	RP11-153F5.2	processed_pseudogene	12	52782649	52782839	+	reciprocal_best_hit	NO	NO	NO	NO	NO	NO	1
ENSG00000186442	ENSE00002379987	KRT3	protein_coding	12	52789684	52790358	-	reciprocal_best_hit	NO	NO	NO	NO	NO	NO	0.991097922848665
ENSG00000186442	ENSE00001595083	KRT3	protein_coding	12	52790837	52790872	-	reciprocal_best_hit	NO	NO	NO	NO	NO	NO	1
ENSG00000186442	ENSE00001745740	KRT3	protein_coding	12	52791205	52791426	-	reciprocal_best_hit	YES	NO	NO	NO	NO	NO	0.981900452488688
ENSG00000186442	ENSE00001192083	KRT3	protein_coding	12	52791690	52791816	-	reciprocal_best_hit	NO	NO	NO	NO	NO	NO	1
ENSG00000186442	ENSE00001729355	KRT3	protein_coding	12	52792238	52792403	-	reciprocal_best_hit	NO	NO	NO	NO	NO	NO	0.993939393939394
ENSG00000186442	ENSE00001192093	KRT3	protein_coding	12	52792710	52792806	-	reciprocal_best_hit	NO	NO	NO	NO	NO	NO	0.989583333333333
ENSG00000186442	ENSE00001192106	KRT3	protein_coding	12	52794110	52794331	-	reciprocal_best_hit	NO	NO	NO	NO	NO	NO	0.995475113122172
ENSG00000186442	ENSE00002337704	KRT3	protein_coding	12	52795397	52796117	-	reciprocal_best_hit	NO	NO	NO	NO	NO	NO	0.976388888888889
ENSG00000170477	ENSG00000170477.1_M2	KRT4	protein_coding	12	52806548	52807250	-	reciprocal_best_hit	NO	NO	NO	YES	NO	NO	0.995726495726496
ENSG00000170477	ENSE00003518895	KRT4	protein_coding	12	52807358	52807393	-	reciprocal_best_hit	NO	NO	NO	NO	NO	NO	1
ENSG00000170477	ENSE00003625889	KRT4	protein_coding	12	52807643	52807864	-	reciprocal_best_hit	NO	NO	NO	NO	NO	NO	0.995475113122172
ENSG00000170477	ENSE00003578557	KRT4	protein_coding	12	52808293	52808419	-	reciprocal_best_hit	NO	NO	NO	NO	NO	NO	1
ENSG00000170477	ENSE00003563374	KRT4	protein_coding	12	52808685	52808850	-	reciprocal_best_hit	YES	NO	NO	NO	NO	NO	0.993939393939394
ENSG00000170477	ENSG00000170477.2_M2	KRT4	protein_coding	12	52809074	52809478	-	reciprocal_best_hit	NO	NO	NO	YES	NO	NO	0.992574257425743
ENSG00000170477	ENSG00000170477.3_M2	KRT4	protein_coding	12	52810755	52810927	-	reciprocal_best_hit	NO	NO	NO	YES	NO	NO	0.982558139534884
ENSG00000170477	ENSG00000170477.4_M2	KRT4	protein_coding	12	52811445	52811977	-	reciprocal_best_hit	NO	NO	NO	YES	NO	NO	0.986842105263158
ENSG00000185640	ENSG00000185640.1_M4	KRT79	protein_coding	12	52821409	52822379	-	reciprocal_best_hit	NO	NO	NO	YES	NO	NO	0.991752577319588
ENSG00000185640	ENSG00000185640.1_M2	KRT79	protein_coding	12	52823015	52823236	-	reciprocal_best_hit	NO	NO	NO	YES	NO	NO	0.990950226244344
ENSG00000185640	ENSE00003554597	KRT79	protein_coding	12	52823886	52824012	-	reciprocal_best_hit	NO	NO	NO	NO	NO	NO	0.992063492063492
ENSG00000185640	ENSE00003492011	KRT79	protein_coding	12	52824197	52824362	-	reciprocal_best_hit	NO	NO	NO	NO	NO	NO	0.993939393939394
ENSG00000185640	ENSE00003558279	KRT79	protein_coding	12	52830022	52830118	-	reciprocal_best_hit	NO	NO	NO	NO	NO	NO	0.989583333333333
ENSG00000185640	ENSG00000185640.2_M2	KRT79	protein_coding	12	52830231	52830462	-	reciprocal_best_hit	NO	NO	NO	YES	NO	NO	0.978354978354978
ENSG00000185640	ENSE00001316897	KRT79	protein_coding	12	52831405	52831626	-	reciprocal_best_hit	NO	NO	NO	NO	NO	NO	0.981900452488688
ENSG00000185640	ENSE00001294512	KRT79	protein_coding	12	52833783	52834295	-	reciprocal_best_hit	NO	NO	NO	NO	NO	NO	0.984375
ENSG00000257389	ENSE00002385908	RP11-153F5.3	processed_pseudogene	12	52837402	52837739	+	reciprocal_best_hit	NO	NO	NO	NO	NO	NO	0.976261127596439
ENSG00000170423	ENSG00000170423.1_M3	KRT78	protein_coding	12	52837803	52839372	-	reciprocal_best_hit	NO	NO	NO	YES	NO	NO	0.984066284257489
ENSG00000170423	ENSE00001153072	KRT78	protein_coding	12	52839452	52839487	-	reciprocal_best_hit	NO	NO	NO	NO	NO	NO	0.96078431372549
ENSG00000170423	ENSG00000170423.1_M2	KRT78	protein_coding	12	52839763	52839984	-	reciprocal_best_hit	NO	NO	NO	YES	NO	NO	0.981900452488688
ENSG00000170423	ENSE00001298123	KRT78	protein_coding	12	52844092	52844218	-	reciprocal_best_hit	NO	NO	NO	NO	NO	NO	0.96031746031746
ENSG00000170423	ENSG00000170423.2_M2	KRT78	protein_coding	12	52844558	52844723	-	reciprocal_best_hit	NO	NO	NO	YES	NO	NO	0.987878787878788
ENSG00000170423	ENSG00000170423.3_M2	KRT78	protein_coding	12	52845995	52846292	-	reciprocal_best_hit	NO	NO	NO	YES	NO	NO	0.98989898989899
ENSG00000170423	ENSE00003483494	KRT78	protein_coding	12	52846763	52846824	-	reciprocal_best_hit	NO	NO	NO	NO	NO	NO	0.983606557377049
ENSG00000170423	ENSG00000170423.4_M2	KRT78	protein_coding	12	52847906	52848121	-	reciprocal_best_hit	NO	NO	NO	YES	NO	NO	0.990697674418605
ENSG00000170423	ENSE00001631775	KRT78	protein_coding	12	52848217	52848283	-	reciprocal_best_hit	NO	NO	NO	NO	NO	NO	1
ENSG00000170423	ENSG00000170423.5_M2	KRT78	protein_coding	12	52848546	52848994	-	reciprocal_best_hit	NO	NO	NO	YES	NO	NO	1
ENSG00000170423	ENSE00002340803	KRT78	protein_coding	12	52849035	52849092	-	reciprocal_best_hit	NO	NO	NO	NO	NO	NO	1
ENSG00000241146	ENSE00001903598	RPL7P41	processed_pseudogene	12	52885428	52886385	+	reciprocal_best_hit	NO	NO	NO	NO	NO	NO	0.982236154649948
ENSG00000170421	ENSG00000170421.1_M3	KRT8	protein_coding	12	52898460	52898899	-	reciprocal_best_hit	NO	NO	NO	YES	NO	NO	0.997722095671982
ENSG00000170421	ENSG00000170421.1_M8	KRT8	protein_coding	12	52900587	52902204	-	reciprocal_best_hit	NO	NO	NO	YES	NO	NO	0.987631416202845
ENSG00000170421	ENSE00002423300	KRT8	protein_coding	12	52903491	52903648	-	reciprocal_best_hit	NO	NO	NO	NO	NO	NO	0.987261146496815
ENSG00000170421	ENSE00002326584	KRT8	protein_coding	12	52906520	52906618	-	reciprocal_best_hit	NO	NO	NO	NO	NO	NO	0.989795918367347
ENSG00000170421	ENSE00002374266	KRT8	protein_coding	12	52906647	52907060	-	reciprocal_best_hit	NO	NO	NO	NO	NO	NO	0.995157384987893
ENSG00000170421	ENSE00002362758	KRT8	protein_coding	12	52926411	52926469	-	reciprocal_best_hit	NO	NO	NO	NO	NO	NO	1
ENSG00000170421	ENSG00000170421.2_M3	KRT8	protein_coding	12	52946613	52948828	-	reciprocal_best_hit	NO	NO	NO	YES	NO	NO	0.987358916478555
ENSG00000111057	ENSG00000111057.1_M2	KRT18	protein_coding	12	52948870	52948938	+	reciprocal_best_hit	NO	NO	NO	YES	NO	NO	0.985294117647059
ENSG00000111057	ENSG00000111057.1_M3	KRT18	protein_coding	12	52948963	52949215	+	reciprocal_best_hit	NO	NO	NO	YES	NO	NO	0.996031746031746
ENSG00000170421	ENSG00000170421.2_M8	KRT8	protein_coding	12	52949590	52949804	-	reciprocal_best_hit	NO	NO	NO	YES	NO	NO	0.995327102803738
ENSG00000111057	ENSG00000111057.1_M4	KRT18	protein_coding	12	52949954	52950906	+	reciprocal_best_hit	NO	NO	NO	YES	NO	NO	0.997899159663866
ENSG00000111057	ENSG00000111057.1_M11	KRT18	protein_coding	12	52951480	52952901	+	reciprocal_best_hit	NO	NO	NO	YES	NO	NO	0.996481351161154
ENSG00000063046	ENSG00000063046.1_M10	EIF4B	protein_coding	12	53006157	53006496	+	reciprocal_best_hit	NO	NO	NO	YES	NO	NO	0.988200589970501
ENSG00000257475	ENSE00002390771	RP11-983P16.2	sense_intronic	12	53012103	53012273	+	reciprocal_best_hit	NO	NO	NO	NO	NO	NO	1
ENSG00000257475	ENSE00002418686	RP11-983P16.2	sense_intronic	12	53013555	53013921	+	reciprocal_best_hit	NO	NO	NO	NO	NO	NO	0.967213114754098
ENSG00000257337	ENSG00000257337.1_M2	RP11-983P16.4	antisense	12	53014595	53014943	-	reciprocal_best_hit	NO	NO	NO	YES	NO	NO	0.991379310344828
ENSG00000257337	ENSE00002344133_F1	RP11-983P16.4	antisense	12	53018778	53018797	-	reciprocal_best_hit	NO	NO	YES	NO	NO	NO	0.980392156862745
ENSG00000063046	ENSG00000063046.1_M5	EIF4B	protein_coding	12	53021715	53021916	+	reciprocal_best_hit	NO	NO	NO	YES	NO	NO	0.995024875621891
ENSG00000063046	ENSE00002349415	EIF4B	protein_coding	12	53022253	53022366	+	reciprocal_best_hit	NO	NO	NO	NO	NO	NO	0.991150442477876
ENSG00000063046	ENSE00002360723	EIF4B	protein_coding	12	53025226	53025345	+	reciprocal_best_hit	NO	NO	NO	NO	NO	NO	0.991596638655462
ENSG00000063046	ENSG00000063046.2_M3	EIF4B	protein_coding	12	53037408	53037724	+	reciprocal_best_hit	NO	NO	NO	YES	NO	NO	1
ENSG00000063046	ENSG00000063046.4_M2	EIF4B	protein_coding	12	53037725	53038966	+	reciprocal_best_hit	NO	NO	NO	YES	NO	NO	0.988718775181305
ENSG00000257337	ENSE00002414045_F1	RP11-983P16.4	antisense	12	53039343	53039629	-	reciprocal_best_hit	NO	NO	YES	NO	NO	NO	0.989510489510489
ENSG00000257337	ENSG00000257337.3_M2	RP11-983P16.4	antisense	12	53042704	53043147	-	reciprocal_best_hit	NO	NO	NO	YES	NO	NO	0.99548532731377
ENSG00000257337	ENSG00000257337.4_M2	RP11-983P16.4	antisense	12	53045960	53046061	-	reciprocal_best_hit	NO	NO	NO	YES	NO	NO	1
ENSG00000257337	ENSG00000257337.5_M2	RP11-983P16.4	antisense	12	53046852	53046968	-	reciprocal_best_hit	NO	NO	NO	YES	NO	NO	1
ENSG00000111077	ENSE00001518530_F1	TNS2	protein_coding	12	53047050	53047063	+	reciprocal_best_hit	NO	NO	YES	NO	NO	NO	1
ENSG00000111077	ENSG00000111077.1_M3	TNS2	protein_coding	12	53048948	53049248	+	reciprocal_best_hit	NO	NO	NO	YES	NO	NO	0.993333333333333
ENSG00000111077	ENSG00000111077.1_M4	TNS2	protein_coding	12	53049895	53050260	+	reciprocal_best_hit	NO	NO	NO	YES	NO	NO	0.997260273972603
ENSG00000111077	ENSG00000111077.1_M2	TNS2	protein_coding	12	53051854	53052372	+	reciprocal_best_hit	NO	NO	NO	YES	NO	NO	0.996138996138996
ENSG00000111077	ENSE00003485679	TNS2	protein_coding	12	53052454	53052492	+	reciprocal_best_hit	NO	NO	NO	NO	NO	NO	1
ENSG00000257337	ENSG00000257337.6_M2	RP11-983P16.4	antisense	12	53053103	53053410	-	reciprocal_best_hit	NO	NO	NO	YES	NO	NO	0.986970684039088
ENSG00000111077	ENSE00002354571_F1	TNS2	protein_coding	12	53053574	53053610	+	reciprocal_best_hit	NO	NO	YES	NO	NO	NO	0.98
ENSG00000111077	ENSE00003575054	TNS2	protein_coding	12	53053773	53053812	+	reciprocal_best_hit	NO	NO	NO	NO	NO	NO	1
ENSG00000111077	ENSE00003505200	TNS2	protein_coding	12	53053964	53054014	+	reciprocal_best_hit	NO	NO	NO	NO	NO	NO	1
ENSG00000111077	ENSG00000111077.2_M2	TNS2	protein_coding	12	53054026	53054320	+	reciprocal_best_hit	NO	NO	NO	YES	NO	NO	0.982993197278912
ENSG00000111077	ENSE00003468068	TNS2	protein_coding	12	53055185	53055236	+	reciprocal_best_hit	NO	NO	NO	NO	NO	NO	1
ENSG00000111077	ENSG00000111077.2_M4	TNS2	protein_coding	12	53055567	53056377	+	reciprocal_best_hit	NO	NO	NO	YES	NO	NO	0.98641975308642
ENSG00000278108	ENSE00003730595	MIR6757	miRNA	12	53056943	53057012	+	reciprocal_best_hit	NO	NO	NO	NO	NO	NO	0.985507246376812
ENSG00000111077	ENSE00003610593	TNS2	protein_coding	12	53057012	53057096	+	reciprocal_best_hit	NO	NO	NO	NO	NO	NO	1
ENSG00000111077	ENSE00003521705	TNS2	protein_coding	12	53057566	53057679	+	reciprocal_best_hit	NO	NO	NO	NO	NO	NO	0.991150442477876
ENSG00000111077	ENSG00000111077.4_M2	TNS2	protein_coding	12	53057745	53057833	+	reciprocal_best_hit	NO	NO	NO	YES	NO	NO	0.988636363636364
ENSG00000111077	ENSG00000111077.2_M3	TNS2	protein_coding	12	53057927	53058102	+	reciprocal_best_hit	NO	NO	NO	YES	NO	NO	1
ENSG00000111077	ENSG00000111077.1_M8	TNS2	protein_coding	12	53058315	53058854	+	reciprocal_best_hit	NO	NO	NO	YES	NO	NO	0.972170686456401
ENSG00000111077	ENSG00000111077.1_M6	TNS2	protein_coding	12	53059046	53060258	+	reciprocal_best_hit	NO	NO	NO	YES	NO	NO	0.993399339933993
ENSG00000111077	ENSG00000111077.3_M3	TNS2	protein_coding	12	53060344	53060555	+	reciprocal_best_hit	NO	NO	NO	YES	NO	NO	1
ENSG00000111077	ENSG00000111077.3_M4	TNS2	protein_coding	12	53060674	53061264	+	reciprocal_best_hit	NO	NO	NO	YES	NO	NO	0.993220338983051
ENSG00000111077	ENSE00003556378	TNS2	protein_coding	12	53061379	53061469	+	reciprocal_best_hit	NO	NO	NO	NO	NO	NO	1
ENSG00000111077	ENSG00000111077.1_M5	TNS2	protein_coding	12	53061673	53062245	+	reciprocal_best_hit	NO	NO	NO	YES	NO	NO	0.986013986013986
ENSG00000111077	ENSG00000111077.5_M2	TNS2	protein_coding	12	53062375	53062453	+	reciprocal_best_hit	NO	NO	NO	YES	NO	NO	0.987179487179487
ENSG00000111077	ENSG00000111077.2_M6	TNS2	protein_coding	12	53062619	53063257	+	reciprocal_best_hit	NO	NO	NO	YES	NO	NO	0.996865203761755
ENSG00000111077	ENSG00000111077.6_M2	TNS2	protein_coding	12	53063348	53063511	+	reciprocal_best_hit	NO	NO	NO	YES	NO	NO	0.94478527607362
ENSG00000111077	ENSE00003463281	TNS2	protein_coding	12	53063562	53063592	+	reciprocal_best_hit	NO	NO	NO	NO	NO	NO	1
ENSG00000111077	ENSG00000111077.4_M4	TNS2	protein_coding	12	53063743	53064315	+	reciprocal_best_hit	NO	NO	NO	YES	NO	NO	0.987762237762238
ENSG00000167778	ENSG00000167778.1_M4	SPRYD3	protein_coding	12	53064372	53065966	-	reciprocal_best_hit	NO	NO	NO	YES	NO	NO	0.988080301129235
ENSG00000167778	ENSG00000167778.1_M2	SPRYD3	protein_coding	12	53066313	53066486	-	reciprocal_best_hit	NO	NO	NO	YES	NO	NO	1
ENSG00000167778	ENSG00000167778.2_M2	SPRYD3	protein_coding	12	53066572	53066692	-	reciprocal_best_hit	NO	NO	NO	YES	NO	NO	0.991666666666667
ENSG00000167778	ENSE00003485435	SPRYD3	protein_coding	12	53067647	53067705	-	reciprocal_best_hit	NO	NO	NO	NO	NO	NO	1
ENSG00000167778	ENSG00000167778.3_M2	SPRYD3	protein_coding	12	53068154	53068304	-	reciprocal_best_hit	NO	NO	NO	YES	NO	NO	1
ENSG00000167778	ENSG00000167778.4_M2	SPRYD3	protein_coding	12	53073159	53073471	-	reciprocal_best_hit	NO	NO	NO	YES	NO	NO	0.990384615384615
ENSG00000167778	ENSG00000167778.1_M3	SPRYD3	protein_coding	12	53074648	53075219	-	reciprocal_best_hit	NO	NO	NO	YES	NO	NO	0.998248686514886
ENSG00000167778	ENSG00000167778.5_M2	SPRYD3	protein_coding	12	53075735	53075811	-	reciprocal_best_hit	NO	NO	NO	YES	NO	NO	1
ENSG00000167778	ENSE00003466359	SPRYD3	protein_coding	12	53077114	53077261	-	reciprocal_best_hit	NO	NO	NO	NO	NO	NO	0.993197278911565
ENSG00000167778	ENSE00002362417	SPRYD3	protein_coding	12	53078060	53078171	-	reciprocal_best_hit	NO	NO	NO	NO	NO	NO	0.990990990990991
ENSG00000167778	ENSG00000167778.2_M4	SPRYD3	protein_coding	12	53079310	53079420	-	reciprocal_best_hit	NO	NO	NO	YES	NO	NO	1
ENSG00000167779	ENSG00000167779.1_M3	IGFBP6	protein_coding	12	53097435	53098051	+	reciprocal_best_hit	NO	NO	NO	YES	NO	NO	0.993506493506494
ENSG00000167779	ENSE00002336040	IGFBP6	protein_coding	12	53099266	53099324	+	reciprocal_best_hit	NO	NO	NO	NO	NO	NO	1
ENSG00000167779	ENSG00000167779.1_M2	IGFBP6	protein_coding	12	53100711	53100857	+	reciprocal_best_hit	NO	NO	NO	YES	NO	NO	1
ENSG00000167779	ENSG00000167779.2_M2	IGFBP6	protein_coding	12	53101040	53101163	+	reciprocal_best_hit	NO	NO	NO	YES	NO	NO	1
ENSG00000167779	ENSG00000167779.3_M2	IGFBP6	protein_coding	12	53102044	53102345	+	reciprocal_best_hit	NO	NO	NO	YES	NO	NO	0.990033222591362
ENSG00000167780	ENSG00000167780.1_M2	SOAT2	protein_coding	12	53103517	53103659	+	reciprocal_best_hit	NO	NO	NO	YES	NO	NO	1
ENSG00000167780	ENSE00001116944	SOAT2	protein_coding	12	53104150	53104206	+	reciprocal_best_hit	NO	NO	NO	NO	NO	NO	1
ENSG00000167780	ENSE00001116938	SOAT2	protein_coding	12	53105106	53105243	+	reciprocal_best_hit	NO	NO	NO	NO	NO	NO	0.992700729927007
ENSG00000167780	ENSE00001116928	SOAT2	protein_coding	12	53105560	53105620	+	reciprocal_best_hit	NO	NO	NO	NO	NO	NO	0.983333333333333
ENSG00000167780	ENSE00001116941	SOAT2	protein_coding	12	53105906	53106014	+	reciprocal_best_hit	NO	NO	NO	NO	NO	NO	1
ENSG00000167780	ENSG00000167780.2_M2	SOAT2	protein_coding	12	53115389	53115654	+	reciprocal_best_hit	NO	NO	NO	YES	NO	NO	0.992452830188679
ENSG00000167780	ENSE00001116946	SOAT2	protein_coding	12	53116096	53116166	+	reciprocal_best_hit	NO	NO	NO	NO	NO	NO	1
ENSG00000167780	ENSE00001116936	SOAT2	protein_coding	12	53118349	53118434	+	reciprocal_best_hit	NO	NO	NO	NO	NO	NO	1
ENSG00000167780	ENSE00001116951	SOAT2	protein_coding	12	53118889	53118935	+	reciprocal_best_hit	NO	NO	NO	NO	NO	NO	1
ENSG00000167780	ENSE00003463814	SOAT2	protein_coding	12	53119123	53119253	+	reciprocal_best_hit	NO	NO	NO	NO	NO	NO	0.976923076923077
ENSG00000167780	ENSE00003468360	SOAT2	protein_coding	12	53120785	53120883	+	reciprocal_best_hit	NO	NO	NO	NO	NO	NO	1
ENSG00000167780	ENSE00003514562	SOAT2	protein_coding	12	53121302	53121401	+	reciprocal_best_hit	NO	NO	NO	NO	NO	NO	1
ENSG00000167780	ENSE00003468381	SOAT2	protein_coding	12	53123080	53123216	+	reciprocal_best_hit	NO	NO	NO	NO	NO	NO	0.992647058823529
ENSG00000167780	ENSE00003471668	SOAT2	protein_coding	12	53123727	53123873	+	reciprocal_best_hit	NO	NO	NO	NO	NO	NO	0.993150684931507
ENSG00000167780	ENSG00000167780.3_M2	SOAT2	protein_coding	12	53124072	53124538	+	reciprocal_best_hit	NO	NO	NO	YES	NO	NO	0.987124463519313
ENSG00000258074	ENSE00002415434	VTI1BP3	processed_pseudogene	12	53131349	53131985	+	reciprocal_best_hit	NO	NO	NO	NO	NO	NO	0.993710691823899
ENSG00000139631	ENSG00000139631.1_M6	CSAD	protein_coding	12	53157662	53158684	-	reciprocal_best_hit	NO	NO	NO	YES	NO	NO	0.995107632093933
ENSG00000257808	ENSE00002369918_F1	RP11-1136G11.8	lincRNA	12	53159585	53159621	+	reciprocal_best_hit	NO	NO	YES	NO	NO	NO	0.98
ENSG00000139631	ENSG00000139631.1_M2	CSAD	protein_coding	12	53159640	53159712	-	reciprocal_best_hit	NO	NO	NO	YES	NO	NO	1
ENSG00000139631	ENSE00003557706_F1	CSAD	protein_coding	12	53159886	53159934	-	reciprocal_best_hit	NO	NO	YES	NO	NO	NO	1
ENSG00000257808	ENSE00002409555_F1	RP11-1136G11.8	lincRNA	12	53159938	53160119	+	reciprocal_best_hit	NO	NO	YES	NO	NO	NO	0.988950276243094
ENSG00000139631	ENSG00000139631.1_M3	CSAD	protein_coding	12	53160280	53160319	-	reciprocal_best_hit	NO	NO	NO	YES	NO	NO	1
ENSG00000139631	ENSE00003528844	CSAD	protein_coding	12	53160762	53160844	-	reciprocal_best_hit	NO	NO	NO	NO	NO	NO	1
ENSG00000257808	ENSE00002338279	RP11-1136G11.8	lincRNA	12	53160920	53161000	+	reciprocal_best_hit	NO	NO	NO	NO	NO	NO	0.9875
ENSG00000139631	ENSG00000139631.2_M2	CSAD	protein_coding	12	53161126	53161191	-	reciprocal_best_hit	NO	NO	NO	YES	NO	NO	1
ENSG00000139631	ENSG00000139631.3_M2	CSAD	protein_coding	12	53161272	53161389	-	reciprocal_best_hit	NO	NO	NO	YES	NO	NO	1
ENSG00000139631	ENSE00001852618	CSAD	protein_coding	12	53164621	53164755	-	reciprocal_best_hit	NO	NO	NO	NO	NO	NO	0.91044776119403
ENSG00000139631	ENSG00000139631.2_M3	CSAD	protein_coding	12	53170070	53170376	-	reciprocal_best_hit	NO	NO	NO	YES	NO	NO	0.996732026143791
ENSG00000139631	ENSG00000139631.1_M4	CSAD	protein_coding	12	53170422	53170890	-	reciprocal_best_hit	NO	NO	NO	YES	NO	NO	0.982905982905983
ENSG00000139631	ENSG00000139631.2_M4	CSAD	protein_coding	12	53171176	53171441	-	reciprocal_best_hit	NO	NO	NO	YES	NO	NO	1
ENSG00000139631	ENSE00001894322	CSAD	protein_coding	12	53171664	53171765	-	reciprocal_best_hit	NO	NO	NO	NO	NO	NO	0.97029702970297
ENSG00000139631	ENSG00000139631.3_M4	CSAD	protein_coding	12	53171877	53171988	-	reciprocal_best_hit	NO	NO	NO	YES	NO	NO	1
ENSG00000139631	ENSG00000139631.4_M2	CSAD	protein_coding	12	53172345	53172436	-	reciprocal_best_hit	NO	NO	NO	YES	NO	NO	1
ENSG00000139631	ENSE00003570312	CSAD	protein_coding	12	53172521	53172648	-	reciprocal_best_hit	NO	NO	NO	NO	NO	NO	0.992125984251969
ENSG00000139631	ENSG00000139631.1_M5	CSAD	protein_coding	12	53173268	53173499	-	reciprocal_best_hit	NO	NO	NO	YES	NO	NO	0.991341991341991
ENSG00000139631	ENSE00001595566	CSAD	protein_coding	12	53179620	53179666	-	reciprocal_best_hit	NO	NO	NO	NO	NO	NO	1
ENSG00000139631	ENSG00000139631.6_M2	CSAD	protein_coding	12	53179772	53180012	-	reciprocal_best_hit	NO	NO	NO	YES	NO	NO	0.991666666666667
ENSG00000139651	ENSG00000139651.1_M2	ZNF740	protein_coding	12	53180699	53180731	+	reciprocal_best_hit	NO	NO	NO	YES	NO	NO	1
ENSG00000139631	ENSE00001338252_F1	CSAD	protein_coding	12	53180837	53180909	-	reciprocal_best_hit	NO	NO	YES	NO	NO	NO	0.972222222222222
ENSG00000139651	ENSG00000139651.2_M2	ZNF740	protein_coding	12	53181676	53182190	+	reciprocal_best_hit	NO	NO	NO	YES	NO	NO	0.996108949416342
ENSG00000139651	ENSE00003533352	ZNF740	protein_coding	12	53184890	53185040	+	reciprocal_best_hit	NO	NO	NO	NO	NO	NO	1
ENSG00000139651	ENSG00000139651.3_M2	ZNF740	protein_coding	12	53185384	53185476	+	reciprocal_best_hit	NO	NO	NO	YES	NO	NO	1
ENSG00000139651	ENSG00000139651.4_M2	ZNF740	protein_coding	12	53185953	53186077	+	reciprocal_best_hit	NO	NO	NO	YES	NO	NO	1
ENSG00000139651	ENSG00000139651.5_M2	ZNF740	protein_coding	12	53186390	53186794	+	reciprocal_best_hit	NO	NO	NO	YES	NO	NO	0.992574257425743
ENSG00000139651	ENSG00000139651.1_M3	ZNF740	protein_coding	12	53187500	53191317	+	reciprocal_best_hit	NO	NO	NO	YES	NO	NO	0.990830495153262
ENSG00000139651	ENSE00001267807_F2	ZNF740	protein_coding	12	53191731	53191858	+	reciprocal_best_hit	NO	NO	YES	NO	NO	NO	1
ENSG00000139651	ENSE00001267807_F3	ZNF740	protein_coding	12	53192019	53192329	+	reciprocal_best_hit	NO	NO	YES	NO	NO	NO	0.983870967741935
ENSG00000139651	ENSE00001267807_F4	ZNF740	protein_coding	12	53192538	53192690	+	reciprocal_best_hit	NO	NO	YES	NO	NO	NO	0.993421052631579
ENSG00000139651	ENSE00001267807_F5	ZNF740	protein_coding	12	53192910	53192967	+	reciprocal_best_hit	NO	NO	YES	NO	NO	NO	1
ENSG00000139651	ENSE00001267807_F6	ZNF740	protein_coding	12	53193363	53193676	+	reciprocal_best_hit	NO	NO	YES	NO	NO	NO	0.984025559105431
ENSG00000139651	ENSE00001267807_F7	ZNF740	protein_coding	12	53193901	53194197	+	reciprocal_best_hit	NO	NO	YES	NO	NO	NO	0.989864864864865
ENSG00000139651	ENSE00001267807_F8	ZNF740	protein_coding	12	53194458	53195141	+	reciprocal_best_hit	NO	NO	YES	NO	NO	NO	0.995607613469985
ENSG00000139626	ENSE00002899954	ITGB7	protein_coding	12	53195373	53195463	-	reciprocal_best_hit	NO	NO	NO	NO	NO	NO	0.988888888888889
ENSG00000139626	ENSG00000139626.1_M2	ITGB7	protein_coding	12	53195625	53195721	-	reciprocal_best_hit	NO	NO	NO	YES	NO	NO	0.989583333333333
ENSG00000139626	ENSG00000139626.2_M2	ITGB7	protein_coding	12	53196040	53196199	-	reciprocal_best_hit	NO	NO	NO	YES	NO	NO	0.993710691823899
ENSG00000139626	ENSG00000139626.1_M7	ITGB7	protein_coding	12	53196331	53197709	-	reciprocal_best_hit	NO	NO	NO	YES	NO	NO	0.992743105950653
ENSG00000139626	ENSG00000139626.1_M3	ITGB7	protein_coding	12	53197749	53197951	-	reciprocal_best_hit	NO	NO	NO	YES	NO	NO	0.995049504950495
ENSG00000139626	ENSG00000139626.3_M2	ITGB7	protein_coding	12	53200242	53200446	-	reciprocal_best_hit	NO	NO	NO	YES	NO	NO	0.995098039215686
ENSG00000139626	ENSG00000139626.1_M4	ITGB7	protein_coding	12	53201071	53201300	-	reciprocal_best_hit	NO	NO	NO	YES	NO	NO	0.995633187772926
ENSG00000139626	ENSE00002363767	ITGB7	protein_coding	12	53206673	53206804	-	reciprocal_best_hit	NO	NO	NO	NO	NO	NO	0.954198473282443
ENSG00000139626	ENSG00000139626.1_M5	ITGB7	protein_coding	12	53207201	53207307	-	reciprocal_best_hit	NO	NO	NO	YES	NO	NO	1
ENSG00000172819	ENSG00000172819.1_M5	RARG	protein_coding	12	53210566	53211863	-	reciprocal_best_hit	NO	NO	NO	YES	NO	NO	0.994602929838088
ENSG00000172819	ENSG00000172819.1_M3	RARG	protein_coding	12	53213084	53213700	-	reciprocal_best_hit	NO	NO	NO	YES	NO	NO	0.99025974025974
ENSG00000172819	ENSG00000172819.2_M3	RARG	protein_coding	12	53213939	53214235	-	reciprocal_best_hit	NO	NO	NO	YES	NO	NO	0.989864864864865
ENSG00000172819	ENSG00000172819.1_M2	RARG	protein_coding	12	53214445	53214857	-	reciprocal_best_hit	NO	NO	NO	YES	NO	NO	0.995145631067961
ENSG00000172819	ENSG00000172819.2_M5	RARG	protein_coding	12	53215292	53215794	-	reciprocal_best_hit	NO	NO	NO	YES	NO	NO	0.99601593625498
ENSG00000172819	ENSG00000172819.1_M4	RARG	protein_coding	12	53219949	53220413	-	reciprocal_best_hit	NO	NO	NO	YES	NO	NO	0.997844827586207
ENSG00000172819	ENSG00000172819.1_M9	RARG	protein_coding	12	53227361	53227687	-	reciprocal_best_hit	NO	NO	NO	YES	NO	NO	1
ENSG00000172819	ENSG00000172819.3_M3	RARG	protein_coding	12	53229841	53230074	-	reciprocal_best_hit	NO	NO	NO	YES	NO	NO	1
ENSG00000172819	ENSG00000172819.4_M3	RARG	protein_coding	12	53231167	53231235	-	reciprocal_best_hit	NO	NO	NO	YES	NO	NO	0.985294117647059
ENSG00000172819	ENSE00002405987	RARG	protein_coding	12	53231390	53231550	-	reciprocal_best_hit	NO	NO	NO	NO	NO	NO	1
ENSG00000172819	ENSG00000172819.2_M4	RARG	protein_coding	12	53232510	53232980	-	reciprocal_best_hit	NO	NO	NO	YES	NO	NO	1
ENSG00000283536	ENSE00003795659	RP11-624J6.2	protein_coding	12	53241888	53242723	+	reciprocal_best_hit	NO	NO	NO	NO	NO	NO	0.994011976047904
ENSG00000283536	ENSE00003792006	RP11-624J6.2	protein_coding	12	53244519	53245134	+	reciprocal_best_hit	NO	NO	NO	NO	NO	NO	0.998373983739837
ENSG00000182544	ENSG00000182544.1_M4	MFSD5	protein_coding	12	53251250	53252035	+	reciprocal_best_hit	NO	NO	NO	YES	NO	NO	0.988535031847134
ENSG00000182544	ENSE00001308905	MFSD5	protein_coding	12	53252095	53252268	+	reciprocal_best_hit	NO	NO	NO	NO	NO	NO	0.982658959537572
ENSG00000182544	ENSE00002325363	MFSD5	protein_coding	12	53252448	53252483	+	reciprocal_best_hit	NO	NO	NO	NO	NO	NO	1
ENSG00000182544	ENSG00000182544.2_M4	MFSD5	protein_coding	12	53252817	53254405	+	reciprocal_best_hit	NO	NO	NO	YES	NO	NO	0.9955919395466
ENSG00000135476	ENSG00000135476.1_M3	ESPL1	protein_coding	12	53268298	53268406	+	reciprocal_best_hit	NO	NO	NO	YES	NO	NO	0.990740740740741
ENSG00000135476	ENSG00000135476.1_M2	ESPL1	protein_coding	12	53268754	53268928	+	reciprocal_best_hit	NO	NO	NO	YES	NO	NO	0.994252873563218
ENSG00000135476	ENSG00000135476.2_M2	ESPL1	protein_coding	12	53269023	53270085	+	reciprocal_best_hit	NO	NO	NO	YES	NO	NO	0.997175141242938
ENSG00000135476	ENSE00003558471	ESPL1	protein_coding	12	53270377	53270482	+	reciprocal_best_hit	NO	NO	NO	NO	NO	NO	0.980952380952381
ENSG00000135476	ENSE00003465380	ESPL1	protein_coding	12	53270677	53270798	+	reciprocal_best_hit	NO	NO	NO	NO	NO	NO	1
ENSG00000135476	ENSE00003580946	ESPL1	protein_coding	12	53272720	53272857	+	reciprocal_best_hit	NO	NO	NO	NO	NO	NO	0.992700729927007
ENSG00000135476	ENSE00002400099	ESPL1	protein_coding	12	53274080	53274466	+	reciprocal_best_hit	NO	NO	NO	NO	NO	NO	0.979274611398964
ENSG00000135476	ENSG00000135476.3_M2	ESPL1	protein_coding	12	53274816	53275010	+	reciprocal_best_hit	NO	NO	NO	YES	NO	NO	1
ENSG00000135476	ENSE00003560075	ESPL1	protein_coding	12	53276619	53276859	+	reciprocal_best_hit	NO	NO	NO	NO	NO	NO	0.995833333333333
ENSG00000135476	ENSE00003501419	ESPL1	protein_coding	12	53277082	53277227	+	reciprocal_best_hit	NO	NO	NO	NO	NO	NO	1
ENSG00000135476	ENSE00003526554	ESPL1	protein_coding	12	53277469	53277608	+	reciprocal_best_hit	NO	NO	NO	NO	NO	NO	0.992805755395683
ENSG00000135476	ENSE00003571883	ESPL1	protein_coding	12	53277820	53277960	+	reciprocal_best_hit	NO	NO	NO	NO	NO	NO	1
ENSG00000135476	ENSG00000135476.4_M2	ESPL1	protein_coding	12	53279704	53279866	+	reciprocal_best_hit	NO	NO	NO	YES	NO	NO	1
ENSG00000135476	ENSE00003507194	ESPL1	protein_coding	12	53281506	53281626	+	reciprocal_best_hit	NO	NO	NO	NO	NO	NO	0.991666666666667
ENSG00000135476	ENSG00000135476.5_M2	ESPL1	protein_coding	12	53282249	53282435	+	reciprocal_best_hit	NO	NO	NO	YES	NO	NO	1
ENSG00000135476	ENSE00003530849	ESPL1	protein_coding	12	53283128	53283257	+	reciprocal_best_hit	NO	NO	NO	NO	NO	NO	1
ENSG00000135476	ENSE00003535392	ESPL1	protein_coding	12	53283381	53283538	+	reciprocal_best_hit	NO	NO	NO	NO	NO	NO	1
ENSG00000135476	ENSE00003605219	ESPL1	protein_coding	12	53284057	53284167	+	reciprocal_best_hit	NO	NO	NO	NO	NO	NO	1
ENSG00000135476	ENSE00003536581	ESPL1	protein_coding	12	53285923	53286912	+	reciprocal_best_hit	NO	NO	NO	NO	NO	NO	0.998988877654196
ENSG00000135476	ENSG00000135476.1_M4	ESPL1	protein_coding	12	53287255	53288341	+	reciprocal_best_hit	NO	NO	NO	YES	NO	NO	0.993554327808471
ENSG00000135476	ENSG00000135476.2_M4	ESPL1	protein_coding	12	53288537	53289303	+	reciprocal_best_hit	NO	NO	NO	YES	NO	NO	0.984334203655353
ENSG00000135476	ENSG00000135476.1_M5	ESPL1	protein_coding	12	53289403	53290469	+	reciprocal_best_hit	NO	NO	NO	YES	NO	NO	0.985928705440901
ENSG00000135476	ENSE00003597662	ESPL1	protein_coding	12	53290840	53290996	+	reciprocal_best_hit	NO	NO	NO	NO	NO	NO	1
ENSG00000135476	ENSE00003615525	ESPL1	protein_coding	12	53291689	53291860	+	reciprocal_best_hit	NO	NO	NO	NO	NO	NO	1
ENSG00000135476	ENSE00003643427	ESPL1	protein_coding	12	53291983	53292088	+	reciprocal_best_hit	NO	NO	NO	NO	NO	NO	0.990476190476191
ENSG00000135476	ENSE00003546394	ESPL1	protein_coding	12	53292277	53292393	+	reciprocal_best_hit	NO	NO	NO	NO	NO	NO	0.991379310344828
ENSG00000135476	ENSE00003504137	ESPL1	protein_coding	12	53292573	53292657	+	reciprocal_best_hit	NO	NO	NO	NO	NO	NO	0.988095238095238
ENSG00000135476	ENSE00003488273	ESPL1	protein_coding	12	53292805	53292970	+	reciprocal_best_hit	NO	NO	NO	NO	NO	NO	0.981818181818182
ENSG00000123349	ENSG00000123349.1_M34	PFDN5	protein_coding	12	53295290	53298488	+	reciprocal_best_hit	NO	NO	NO	YES	NO	NO	0.989055659787367
ENSG00000257605	ENSE00002426912	RP11-680A11.5	antisense	12	53298654	53299129	-	reciprocal_best_hit	NO	NO	NO	NO	NO	NO	0.974736842105263
ENSG00000139637	ENSG00000139637.1_M5	C12orf10	protein_coding	12	53299685	53300142	+	reciprocal_best_hit	NO	NO	NO	YES	NO	NO	0.989059080962801
ENSG00000257605	ENSE00002330027_F1	RP11-680A11.5	antisense	12	53300262	53300314	-	reciprocal_best_hit	NO	NO	YES	NO	NO	NO	1
ENSG00000139637	ENSG00000139637.1_M4	C12orf10	protein_coding	12	53303033	53303848	+	reciprocal_best_hit	NO	NO	NO	YES	NO	NO	0.997546012269939
ENSG00000139637	ENSG00000139637.1_M2	C12orf10	protein_coding	12	53305695	53306060	+	reciprocal_best_hit	NO	NO	NO	YES	NO	NO	0.997260273972603
ENSG00000139637	ENSG00000139637.2_M2	C12orf10	protein_coding	12	53306085	53306320	+	reciprocal_best_hit	NO	NO	NO	YES	NO	NO	1
ENSG00000139637	ENSG00000139637.3_M2	C12orf10	protein_coding	12	53306556	53306861	+	reciprocal_best_hit	NO	NO	NO	YES	NO	NO	0.99016393442623
ENSG00000139637	ENSG00000139637.1_M6	C12orf10	protein_coding	12	53306965	53307177	+	reciprocal_best_hit	NO	NO	NO	YES	NO	NO	0.990566037735849
ENSG00000094914	ENSG00000094914.1_M5	AAAS	protein_coding	12	53307455	53307713	-	reciprocal_best_hit	NO	NO	NO	YES	NO	NO	0.996124031007752
ENSG00000094914	ENSG00000094914.1_M3	AAAS	protein_coding	12	53307737	53308133	-	reciprocal_best_hit	NO	NO	NO	YES	NO	NO	0.984848484848485
ENSG00000094914	ENSE00003563269	AAAS	protein_coding	12	53308281	53308349	-	reciprocal_best_hit	NO	NO	NO	NO	NO	NO	1
ENSG00000094914	ENSE00003582842	AAAS	protein_coding	12	53308434	53308528	-	reciprocal_best_hit	NO	NO	NO	NO	NO	NO	1
ENSG00000094914	ENSG00000094914.1_M2	AAAS	protein_coding	12	53308724	53308815	-	reciprocal_best_hit	NO	NO	NO	YES	NO	NO	1
ENSG00000094914	ENSG00000094914.2_M5	AAAS	protein_coding	12	53308959	53309281	-	reciprocal_best_hit	NO	NO	NO	YES	NO	NO	0.990683229813665
ENSG00000094914	ENSG00000094914.1_M4	AAAS	protein_coding	12	53309600	53309862	-	reciprocal_best_hit	NO	NO	NO	YES	NO	NO	1
ENSG00000094914	ENSG00000094914.1_M8	AAAS	protein_coding	12	53314297	53314849	-	reciprocal_best_hit	NO	NO	NO	YES	NO	NO	0.994565217391304
ENSG00000094914	ENSG00000094914.2_M3	AAAS	protein_coding	12	53315093	53315243	-	reciprocal_best_hit	NO	NO	NO	YES	NO	NO	0.993333333333333
ENSG00000094914	ENSG00000094914.1_M6	AAAS	protein_coding	12	53315243	53315782	-	reciprocal_best_hit	NO	NO	NO	YES	NO	NO	0.998144712430427
ENSG00000094914	ENSG00000094914.2_M4	AAAS	protein_coding	12	53320564	53321257	-	reciprocal_best_hit	NO	NO	NO	YES	NO	NO	0.975468975468975
ENSG00000094914	ENSG00000094914.2_M6	AAAS	protein_coding	12	53321342	53321631	-	reciprocal_best_hit	NO	NO	NO	YES	NO	NO	0.996539792387543
ENSG00000094914	ENSG00000094914.2_M2	AAAS	protein_coding	12	53321876	53321997	-	reciprocal_best_hit	NO	NO	NO	YES	NO	NO	0.991735537190083
ENSG00000094914	ENSG00000094914.3_M3	AAAS	protein_coding	12	53324561	53324864	-	reciprocal_best_hit	NO	NO	NO	YES	NO	NO	0.996699669966997
ENSG00000170374	ENSG00000170374.1_M4	SP7	protein_coding	12	53326574	53329420	-	reciprocal_best_hit	NO	NO	NO	YES	NO	NO	0.994378074490513
ENSG00000170374	ENSG00000170374.1_M2	SP7	protein_coding	12	53335625	53335754	-	reciprocal_best_hit	NO	NO	NO	YES	NO	NO	0.984496124031008
ENSG00000170374	ENSG00000170374.2_M2	SP7	protein_coding	12	53336145	53336382	-	reciprocal_best_hit	NO	NO	NO	YES	NO	NO	0.9957805907173
ENSG00000170374	ENSE00002408060	SP7	protein_coding	12	53345113	53345315	-	reciprocal_best_hit	NO	NO	NO	NO	NO	NO	0.99009900990099
ENSG00000185591	ENSG00000185591.1_M2	SP1	protein_coding	12	53380175	53380298	+	reciprocal_best_hit	NO	NO	NO	YES	NO	NO	1
ENSG00000185591	ENSE00001601266	SP1	protein_coding	12	53380638	53380684	+	reciprocal_best_hit	NO	NO	NO	NO	NO	NO	0.98
ENSG00000185591	ENSG00000185591.2_M2	SP1	protein_coding	12	53381301	53381813	+	reciprocal_best_hit	NO	NO	NO	YES	NO	NO	0.984375
ENSG00000185591	ENSG00000185591.1_M3	SP1	protein_coding	12	53382109	53383622	+	reciprocal_best_hit	NO	NO	NO	YES	NO	NO	0.996695307336418
ENSG00000185591	ENSE00001262755	SP1	protein_coding	12	53406584	53406753	+	reciprocal_best_hit	NO	NO	NO	NO	NO	NO	1
ENSG00000185591	ENSE00001262751	SP1	protein_coding	12	53409361	53409561	+	reciprocal_best_hit	NO	NO	NO	NO	NO	NO	0.995
ENSG00000185591	ENSG00000185591.3_M2	SP1	protein_coding	12	53410926	53416446	+	reciprocal_best_hit	NO	NO	NO	YES	NO	NO	0.994202898550725
ENSG00000135409	ENSG00000135409.1_M3	AMHR2	protein_coding	12	53423854	53423983	+	reciprocal_best_hit	NO	NO	NO	YES	NO	NO	0.984496124031008
ENSG00000135409	ENSG00000135409.1_M2	AMHR2	protein_coding	12	53424277	53424470	+	reciprocal_best_hit	NO	NO	NO	YES	NO	NO	1
ENSG00000135409	ENSG00000135409.1_M5	AMHR2	protein_coding	12	53424708	53425164	+	reciprocal_best_hit	NO	NO	NO	YES	NO	NO	0.99780701754386
ENSG00000135409	ENSE00000919969	AMHR2	protein_coding	12	53425164	53425242	+	reciprocal_best_hit	NO	NO	NO	NO	NO	NO	1
ENSG00000135409	ENSG00000135409.2_M5	AMHR2	protein_coding	12	53425454	53425919	+	reciprocal_best_hit	NO	NO	NO	YES	NO	NO	0.989247311827957
ENSG00000135409	ENSG00000135409.2_M2	AMHR2	protein_coding	12	53428895	53429010	+	reciprocal_best_hit	NO	NO	NO	YES	NO	NO	1
ENSG00000135409	ENSG00000135409.1_M8	AMHR2	protein_coding	12	53429452	53431534	+	reciprocal_best_hit	NO	NO	NO	YES	NO	NO	0.992315081652257
ENSG00000197111	ENSG00000197111.1_M6	PCBP2	protein_coding	12	53452101	53452376	+	reciprocal_best_hit	NO	NO	NO	YES	NO	NO	0.996363636363636
ENSG00000197111	ENSG00000197111.1_M2	PCBP2	protein_coding	12	53452816	53453283	+	reciprocal_best_hit	NO	NO	NO	YES	NO	NO	0.993576017130621
ENSG00000197111	ENSG00000197111.1_M9	PCBP2	protein_coding	12	53454383	53454869	+	reciprocal_best_hit	NO	NO	NO	YES	NO	NO	0.995884773662551
ENSG00000197111	ENSG00000197111.1_M4	PCBP2	protein_coding	12	53455346	53455493	+	reciprocal_best_hit	NO	NO	NO	YES	NO	NO	1
ENSG00000197111	ENSG00000197111.1_M5	PCBP2	protein_coding	12	53455884	53456052	+	reciprocal_best_hit	NO	NO	NO	YES	NO	NO	1
ENSG00000197111	ENSG00000197111.2_M6	PCBP2	protein_coding	12	53459799	53461143	+	reciprocal_best_hit	NO	NO	NO	YES	NO	NO	0.991815476190476
ENSG00000197111	ENSG00000197111.1_M3	PCBP2	protein_coding	12	53462480	53462567	+	reciprocal_best_hit	NO	NO	NO	YES	NO	NO	1
ENSG00000282977	ENSE00003784645_F1	PCBP2-OT1	non_coding	12	53464467	53464719	+	reciprocal_best_hit	NO	NO	YES	NO	NO	NO	0.996031746031746
ENSG00000282977	ENSE00003784645_F2	PCBP2-OT1	non_coding	12	53464901	53465057	+	reciprocal_best_hit	NO	NO	YES	NO	NO	NO	0.993589743589744
ENSG00000197111	ENSE00003523658	PCBP2	protein_coding	12	53465931	53465973	+	reciprocal_best_hit	NO	NO	NO	NO	NO	NO	1
ENSG00000197111	ENSG00000197111.3_M2	PCBP2	protein_coding	12	53467528	53467666	+	reciprocal_best_hit	NO	NO	NO	YES	NO	NO	1
ENSG00000197111	ENSG00000197111.2_M5	PCBP2	protein_coding	12	53467722	53468832	+	reciprocal_best_hit	NO	NO	NO	YES	NO	NO	0.996396396396396
ENSG00000197111	ENSE00002391006	PCBP2	protein_coding	12	53474868	53476070	+	reciprocal_best_hit	NO	NO	NO	NO	NO	NO	0.994176372712146
ENSG00000139625	ENSG00000139625.1_M6	MAP3K12	protein_coding	12	53481162	53482211	-	reciprocal_best_hit	NO	NO	NO	YES	NO	NO	0.996186844613918
ENSG00000139625	ENSG00000139625.2_M6	MAP3K12	protein_coding	12	53482298	53483723	-	reciprocal_best_hit	NO	NO	NO	YES	NO	NO	0.993684210526316
ENSG00000139625	ENSE00003497965	MAP3K12	protein_coding	12	53483910	53484020	-	reciprocal_best_hit	NO	NO	NO	NO	NO	NO	1
ENSG00000139625	ENSG00000139625.1_M5	MAP3K12	protein_coding	12	53484245	53485214	-	reciprocal_best_hit	NO	NO	NO	YES	NO	NO	0.993808049535604
ENSG00000139625	ENSG00000139625.3_M6	MAP3K12	protein_coding	12	53485316	53486728	-	reciprocal_best_hit	NO	NO	NO	YES	NO	NO	0.993626062322946
ENSG00000139625	ENSG00000139625.1_M8	MAP3K12	protein_coding	12	53486846	53487909	-	reciprocal_best_hit	NO	NO	NO	YES	NO	NO	0.994355597365945
ENSG00000139625	ENSE00002425035	MAP3K12	protein_coding	12	53493014	53493070	-	reciprocal_best_hit	NO	NO	NO	NO	NO	NO	1
ENSG00000139625	ENSE00002395425	MAP3K12	protein_coding	12	53493698	53493866	-	reciprocal_best_hit	NO	NO	NO	NO	NO	NO	1
ENSG00000139625	ENSG00000139625.1_M4	MAP3K12	protein_coding	12	53499426	53499615	-	reciprocal_best_hit	NO	NO	NO	YES	NO	NO	1
ENSG00000139625	ENSE00002344013	MAP3K12	protein_coding	12	53500027	53500063	-	reciprocal_best_hit	NO	NO	NO	NO	NO	NO	1
ENSG00000270175	ENSE00003395253_F1	RP11-793H13.11	antisense	12	53500161	53500920	-	reciprocal_best_hit	NO	NO	YES	NO	NO	NO	0.998682476943347
ENSG00000139546	ENSG00000139546.1_M10	TARBP2	protein_coding	12	53500936	53501461	+	reciprocal_best_hit	NO	NO	NO	YES	NO	NO	0.984761904761905
ENSG00000139546	ENSG00000139546.1_M6	TARBP2	protein_coding	12	53501590	53501708	+	reciprocal_best_hit	NO	NO	NO	YES	NO	NO	1
ENSG00000139546	ENSG00000139546.1_M17	TARBP2	protein_coding	12	53502014	53504469	+	reciprocal_best_hit	NO	NO	NO	YES	NO	NO	0.995926680244399
ENSG00000139546	ENSG00000139546.1_M4	TARBP2	protein_coding	12	53504611	53504815	+	reciprocal_best_hit	NO	NO	NO	YES	NO	NO	1
ENSG00000139546	ENSE00003503549	TARBP2	protein_coding	12	53505134	53505262	+	reciprocal_best_hit	NO	NO	NO	NO	NO	NO	1
ENSG00000139546	ENSG00000139546.1_M5	TARBP2	protein_coding	12	53505648	53505851	+	reciprocal_best_hit	NO	NO	NO	YES	NO	NO	1
ENSG00000267281	ENSE00001720756_F1	RP11-793H13.10	protein_coding	12	53507142	53507372	-	reciprocal_best_hit	NO	NO	YES	NO	NO	NO	0.995652173913044
ENSG00000267281	ENSE00001720756_F2	RP11-793H13.10	protein_coding	12	53507638	53507855	-	reciprocal_best_hit	NO	NO	YES	NO	NO	NO	1
ENSG00000267281	ENSE00001720756_F3	RP11-793H13.10	protein_coding	12	53508027	53508220	-	reciprocal_best_hit	NO	NO	YES	NO	NO	NO	1
ENSG00000170653	ENSG00000170653.1_M2	ATF7	protein_coding	12	53512058	53513983	-	reciprocal_best_hit	NO	NO	NO	YES	NO	NO	0.993246753246753
ENSG00000170653	ENSG00000170653.2_M2	ATF7	protein_coding	12	53514051	53514352	-	reciprocal_best_hit	NO	NO	NO	YES	NO	NO	0.996677740863787
ENSG00000170653	ENSG00000170653.3_M2	ATF7	protein_coding	12	53514481	53515508	-	reciprocal_best_hit	NO	NO	NO	YES	NO	NO	0.994157740993184
ENSG00000257550	ENSE00002384347_F1	RP11-793H13.3	antisense	12	53517354	53517608	+	reciprocal_best_hit	NO	NO	YES	NO	NO	NO	0.996062992125984
ENSG00000170653	ENSE00002338361	ATF7	protein_coding	12	53523156	53523269	-	reciprocal_best_hit	NO	NO	NO	NO	NO	NO	1
ENSG00000170653	ENSE00003583783	ATF7	protein_coding	12	53523275	53523384	-	reciprocal_best_hit	NO	NO	NO	NO	NO	NO	1
ENSG00000170653	ENSE00003546208	ATF7	protein_coding	12	53524563	53524761	-	reciprocal_best_hit	NO	NO	NO	NO	NO	NO	1
ENSG00000170653	ENSE00002337288	ATF7	protein_coding	12	53524864	53524976	-	reciprocal_best_hit	NO	NO	NO	NO	NO	NO	1
ENSG00000170653	ENSE00003466302	ATF7	protein_coding	12	53531743	53531896	-	reciprocal_best_hit	NO	NO	NO	NO	NO	NO	1
ENSG00000170653	ENSE00003683500	ATF7	protein_coding	12	53532509	53532623	-	reciprocal_best_hit	NO	NO	NO	NO	NO	NO	1
ENSG00000170653	ENSE00003570666	ATF7	protein_coding	12	53533159	53533259	-	reciprocal_best_hit	NO	NO	NO	NO	NO	NO	1
ENSG00000170653	ENSG00000170653.1_M4	ATF7	protein_coding	12	53534501	53534659	-	reciprocal_best_hit	NO	NO	NO	YES	NO	NO	1
ENSG00000170653	ENSE00003587123	ATF7	protein_coding	12	53537414	53537552	-	reciprocal_best_hit	NO	NO	NO	NO	NO	NO	1
ENSG00000170653	ENSG00000170653.2_M4	ATF7	protein_coding	12	53542886	53543448	-	reciprocal_best_hit	NO	NO	NO	YES	NO	NO	0.994661921708185
ENSG00000170653	ENSE00002300500	ATF7	protein_coding	12	53543839	53543951	-	reciprocal_best_hit	NO	NO	NO	NO	NO	NO	1
ENSG00000135390	ENSG00000135390.1_M5	ATP5G2	protein_coding	12	53665165	53665428	-	reciprocal_best_hit	NO	NO	NO	YES	NO	NO	0.988593155893536
ENSG00000135390	ENSG00000135390.2_M3	ATP5G2	protein_coding	12	53669870	53670261	-	reciprocal_best_hit	NO	NO	NO	YES	NO	NO	0.994884910485934
ENSG00000135390	ENSG00000135390.3_M3	ATP5G2	protein_coding	12	53672575	53674021	-	reciprocal_best_hit	NO	NO	NO	YES	NO	NO	0.989626556016598
ENSG00000135390	ENSG00000135390.1_M6	ATP5G2	protein_coding	12	53676052	53677408	-	reciprocal_best_hit	NO	NO	NO	YES	NO	NO	0.996312684365782
ENSG00000012822	ENSG00000012822.1_M8	CALCOCO1	protein_coding	12	53708516	53713206	-	reciprocal_best_hit	NO	NO	NO	YES	NO	NO	0.991471215351812
ENSG00000012822	ENSG00000012822.1_M4	CALCOCO1	protein_coding	12	53713700	53714241	-	reciprocal_best_hit	NO	NO	NO	YES	NO	NO	0.99630314232902
ENSG00000012822	ENSG00000012822.1_M2	CALCOCO1	protein_coding	12	53714597	53714693	-	reciprocal_best_hit	NO	NO	NO	YES	NO	NO	0.989583333333333
ENSG00000012822	ENSE00003554350	CALCOCO1	protein_coding	12	53715199	53715325	-	reciprocal_best_hit	NO	NO	NO	NO	NO	NO	1
ENSG00000012822	ENSG00000012822.2_M4	CALCOCO1	protein_coding	12	53715674	53716415	-	reciprocal_best_hit	NO	NO	NO	YES	NO	NO	0.993252361673414
ENSG00000012822	ENSG00000012822.1_M3	CALCOCO1	protein_coding	12	53719738	53719829	-	reciprocal_best_hit	NO	NO	NO	YES	NO	NO	1
ENSG00000012822	ENSG00000012822.1_M6	CALCOCO1	protein_coding	12	53721466	53722183	-	reciprocal_best_hit	NO	NO	NO	YES	NO	NO	0.99581589958159
ENSG00000012822	ENSE00002412241	CALCOCO1	protein_coding	12	53722899	53722936	-	reciprocal_best_hit	NO	NO	NO	NO	NO	NO	0.980392156862745
ENSG00000012822	ENSG00000012822.1_M10	CALCOCO1	protein_coding	12	53723549	53723783	-	reciprocal_best_hit	NO	NO	NO	YES	NO	NO	0.995726495726496
ENSG00000012822	ENSG00000012822.2_M8	CALCOCO1	protein_coding	12	53724403	53725267	-	reciprocal_best_hit	NO	NO	NO	YES	NO	NO	0.997685185185185
ENSG00000012822	ENSE00002332479	CALCOCO1	protein_coding	12	53725689	53725759	-	reciprocal_best_hit	NO	NO	NO	NO	NO	NO	1
ENSG00000012822	ENSG00000012822.2_M3	CALCOCO1	protein_coding	12	53726199	53726340	-	reciprocal_best_hit	NO	NO	NO	YES	NO	NO	0.985815602836879
ENSG00000012822	ENSG00000012822.2_M10	CALCOCO1	protein_coding	12	53727403	53727745	-	reciprocal_best_hit	NO	NO	NO	YES	NO	NO	0.997076023391813
ENSG00000260492	ENSG00000260492.1_M2	CISTR	lincRNA	12	53750446	53750965	-	reciprocal_best_hit	NO	NO	NO	YES	NO	NO	0.980732177263969
ENSG00000260030	ENSE00002614128	RP11-686F15.2	lincRNA	12	53754357	53754509	+	reciprocal_best_hit	NO	NO	NO	NO	NO	NO	0.967105263157895
ENSG00000260492	ENSE00003771657	CISTR	lincRNA	12	53755819	53755935	-	reciprocal_best_hit	NO	NO	NO	NO	NO	NO	1
ENSG00000260492	ENSE00003770575	CISTR	lincRNA	12	53756813	53757034	-	reciprocal_best_hit	NO	NO	NO	NO	NO	NO	0.981900452488688
ENSG00000260030	ENSE00002612889	RP11-686F15.2	lincRNA	12	53761827	53762104	+	reciprocal_best_hit	NO	NO	NO	NO	NO	NO	0.931407942238267
ENSG00000253053	ENSE00002089521	RN7SKP289	misc_RNA	12	53816184	53816479	+	reciprocal_best_hit	NO	NO	NO	NO	NO	NO	0.986440677966102
ENSG00000249641	ENSE00002053470	HOXC13-AS	antisense	12	53935327	53936369	-	reciprocal_best_hit	NO	NO	NO	NO	NO	NO	0.99232245681382
ENSG00000249641	ENSE00002062875	HOXC13-AS	antisense	12	53937164	53937357	-	reciprocal_best_hit	NO	NO	NO	NO	NO	NO	0.994818652849741
ENSG00000123364	ENSE00000838327_F1	HOXC13	protein_coding	12	53938764	53939470	+	reciprocal_best_hit	NO	NO	YES	NO	NO	NO	0.997167138810198
ENSG00000123364	ENSE00000838328	HOXC13	protein_coding	12	53944999	53946544	+	reciprocal_best_hit	NO	NO	NO	NO	NO	NO	0.988996763754045
ENSG00000123407	ENSE00001059266	HOXC12	protein_coding	12	53954833	53955539	+	reciprocal_best_hit	NO	NO	NO	NO	NO	NO	0.990084985835694
ENSG00000123407	ENSE00000838329	HOXC12	protein_coding	12	53956327	53958956	+	reciprocal_best_hit	NO	NO	NO	NO	NO	NO	0.98782807151008
ENSG00000228630	ENSE00001595939_F1	HOTAIR	antisense	12	53962307	53963628	-	reciprocal_best_hit	NO	NO	YES	NO	NO	NO	0.996214988644966
ENSG00000228630	ENSG00000228630.1_M5	HOTAIR	antisense	12	53963697	53964124	-	reciprocal_best_hit	NO	NO	NO	YES	NO	NO	0.988290398126464
ENSG00000228630	ENSE00001660281	HOTAIR	antisense	12	53964230	53964283	-	reciprocal_best_hit	NO	NO	NO	NO	NO	NO	1
ENSG00000228630	ENSG00000228630.1_M2	HOTAIR	antisense	12	53966061	53966087	-	reciprocal_best_hit	NO	NO	NO	YES	NO	NO	0.98
ENSG00000228630	ENSE00001651059	HOTAIR	antisense	12	53966275	53966377	-	reciprocal_best_hit	NO	NO	NO	NO	NO	NO	0.990196078431373
ENSG00000228630	ENSE00001659915	HOTAIR	antisense	12	53966607	53966630	-	reciprocal_best_hit	NO	NO	NO	NO	NO	NO	1
ENSG00000228630	ENSG00000228630.2_M2	HOTAIR	antisense	12	53967268	53967394	-	reciprocal_best_hit	NO	NO	NO	YES	NO	NO	1
ENSG00000274817	ENSE00003731125	AC012531.1	misc_RNA	12	53968001	53968178	+	reciprocal_best_hit	NO	NO	NO	NO	NO	NO	0.988700564971751
ENSG00000277129	ENSE00003723266	AC012531.2	misc_RNA	12	53968350	53968501	+	reciprocal_best_hit	NO	NO	NO	NO	NO	NO	0.993377483443709
ENSG00000228630	ENSG00000228630.3_M2	HOTAIR	antisense	12	53968616	53968914	-	reciprocal_best_hit	NO	NO	NO	YES	NO	NO	0.993288590604027
ENSG00000123388	ENSG00000123388.1_M2	HOXC11	protein_coding	12	53973125	53973927	+	reciprocal_best_hit	NO	NO	NO	YES	NO	NO	0.996259351620948
ENSG00000228630	ENSG00000228630.4_M2	HOTAIR	antisense	12	53974897	53974956	-	reciprocal_best_hit	NO	NO	NO	YES	NO	NO	0.983050847457627
ENSG00000123388	ENSG00000123388.2_M2	HOXC11	protein_coding	12	53975180	53977643	+	reciprocal_best_hit	NO	NO	NO	YES	NO	NO	0.990255785627284
ENSG00000251151	ENSG00000251151.1_M4	HOXC-AS3	processed_transcript	12	53981508	53984324	-	reciprocal_best_hit	NO	NO	NO	YES	NO	NO	0.99609375
ENSG00000251151	ENSG00000251151.1_M2	HOXC-AS3	processed_transcript	12	53984709	53984838	-	reciprocal_best_hit	NO	NO	NO	YES	NO	NO	0.984496124031008
ENSG00000251151	ENSE00002019770_F1	HOXC-AS3	processed_transcript	12	53984963	53985064	-	reciprocal_best_hit	NO	NO	YES	NO	NO	NO	1
ENSG00000180818	ENSE00002027579_F1	HOXC10	protein_coding	12	53985083	53985097	+	reciprocal_best_hit	NO	NO	YES	NO	NO	NO	1
ENSG00000180818	ENSE00001151648_F1	HOXC10	protein_coding	12	53985185	53985475	+	reciprocal_best_hit	NO	NO	YES	NO	NO	NO	1
ENSG00000180818	ENSG00000180818.1_M2	HOXC10	protein_coding	12	53985519	53985844	+	reciprocal_best_hit	NO	NO	NO	YES	NO	NO	0.996923076923077
ENSG00000180818	ENSE00002025722	HOXC10	protein_coding	12	53986131	53986193	+	reciprocal_best_hit	NO	NO	NO	NO	NO	NO	0.983870967741935
ENSG00000180818	ENSE00002029040	HOXC10	protein_coding	12	53986337	53986380	+	reciprocal_best_hit	NO	NO	NO	NO	NO	NO	1
ENSG00000180818	ENSE00002073262	HOXC10	protein_coding	12	53986429	53986686	+	reciprocal_best_hit	NO	NO	NO	NO	NO	NO	0.996108949416342
ENSG00000180818	ENSG00000180818.1_M4	HOXC10	protein_coding	12	53989168	53990279	+	reciprocal_best_hit	NO	NO	NO	YES	NO	NO	0.990999099909991
ENSG00000197757	ENSE00002085054	HOXC6	protein_coding	12	53990623	53990814	+	reciprocal_best_hit	NO	NO	NO	NO	NO	NO	1
ENSG00000207924	ENSE00002703414	MIR196A2	miRNA	12	53991737	53991847	+	reciprocal_best_hit	NO	NO	NO	NO	NO	NO	1
ENSG00000250133	ENSE00003602400_F1	HOXC-AS2	processed_transcript	12	53993809	53994894	-	reciprocal_best_hit	NO	NO	YES	NO	NO	NO	0.983410138248848
ENSG00000250133	ENSG00000250133.1_M2	HOXC-AS2	processed_transcript	12	53995016	53995508	-	reciprocal_best_hit	NO	NO	NO	YES	NO	NO	0.991869918699187
ENSG00000250133	ENSG00000250133.2_M2	HOXC-AS2	processed_transcript	12	53995549	53995909	-	reciprocal_best_hit	NO	NO	NO	YES	NO	NO	0.988888888888889
ENSG00000250133	ENSE00002079290	HOXC-AS2	processed_transcript	12	53996669	53996785	-	reciprocal_best_hit	NO	NO	NO	NO	NO	NO	0.982758620689655
ENSG00000250451	ENSE00002074318	HOXC-AS1	antisense	12	53999021	53999267	-	reciprocal_best_hit	NO	NO	NO	NO	NO	NO	0.995934959349594
ENSG00000250451	ENSE00002088045	HOXC-AS1	antisense	12	53999576	53999620	-	reciprocal_best_hit	NO	NO	NO	NO	NO	NO	1
ENSG00000250451	ENSE00002045668	HOXC-AS1	antisense	12	53999708	54000010	-	reciprocal_best_hit	NO	NO	NO	NO	NO	NO	0.996688741721854
ENSG00000180806	ENSG00000180806.1_M2	HOXC9	protein_coding	12	54000118	54000726	+	reciprocal_best_hit	NO	NO	NO	YES	NO	NO	0.998355263157895
ENSG00000180806	ENSG00000180806.1_M3	HOXC9	protein_coding	12	54002429	54003337	+	reciprocal_best_hit	NO	NO	NO	YES	NO	NO	0.993392070484581
ENSG00000037965	ENSE00000748009	HOXC8	protein_coding	12	54009105	54009720	+	reciprocal_best_hit	NO	NO	NO	NO	NO	NO	0.995121951219512
ENSG00000037965	ENSE00000838338	HOXC8	protein_coding	12	54011088	54012362	+	reciprocal_best_hit	NO	NO	NO	NO	NO	NO	0.988226059654631
ENSG00000197757	ENSE00002068738_F1	HOXC6	protein_coding	12	54015896	54016930	+	reciprocal_best_hit	NO	NO	YES	NO	NO	NO	0.994197292069632
ENSG00000260597	ENSE00002601726	AC012531.25	lincRNA	12	54019909	54022589	+	reciprocal_best_hit	NO	NO	NO	NO	NO	NO	0.987313432835821
ENSG00000197757	ENSG00000197757.1_M4	HOXC6	protein_coding	12	54028357	54028922	+	reciprocal_best_hit	NO	NO	NO	YES	NO	NO	0.998230088495575
ENSG00000197757	ENSG00000197757.1_M3	HOXC6	protein_coding	12	54029630	54030823	+	reciprocal_best_hit	NO	NO	NO	YES	NO	NO	0.991617770326907
ENSG00000172789	ENSE00001190317	HOXC5	protein_coding	12	54032852	54033576	+	reciprocal_best_hit	NO	NO	NO	NO	NO	NO	0.998618784530387
ENSG00000207571	ENSE00002719803	MIR615	miRNA	12	54033949	54034045	+	reciprocal_best_hit	NO	NO	NO	NO	NO	NO	1
ENSG00000198353	ENSE00002046088	HOXC4	protein_coding	12	54037853	54038014	+	reciprocal_best_hit	NO	NO	NO	NO	NO	NO	1
ENSG00000198353	ENSE00002022707	HOXC4	protein_coding	12	54047768	54047917	+	reciprocal_best_hit	NO	NO	NO	NO	NO	NO	0.993288590604027
ENSG00000198353	ENSG00000198353.1_M2	HOXC4	protein_coding	12	54053159	54053424	+	reciprocal_best_hit	NO	NO	NO	YES	NO	NO	0.992452830188679
ENSG00000198353	ENSG00000198353.2_M2	HOXC4	protein_coding	12	54053876	54054361	+	reciprocal_best_hit	NO	NO	NO	YES	NO	NO	0.995876288659794
ENSG00000198353	ENSG00000198353.3_M2	HOXC4	protein_coding	12	54054849	54056030	+	reciprocal_best_hit	NO	NO	NO	YES	NO	NO	0.995766299745978
ENSG00000248265	ENSE00002087566	FLJ12825	lincRNA	12	54058253	54058564	+	reciprocal_best_hit	NO	NO	NO	NO	NO	NO	0.996784565916399
ENSG00000257534	ENSE00002338537	RP11-834C11.10	lincRNA	12	54162064	54162783	-	reciprocal_best_hit	NO	NO	NO	NO	NO	NO	0.995827538247566
ENSG00000248576	ENSE00002051626	RP11-834C11.8	antisense	12	54163138	54163208	+	reciprocal_best_hit	NO	NO	NO	NO	NO	NO	1
ENSG00000257534	ENSE00002353659	RP11-834C11.10	lincRNA	12	54164417	54164452	-	reciprocal_best_hit	NO	NO	NO	NO	NO	NO	1
ENSG00000123415	ENSE00002063143	SMUG1	protein_coding	12	54164744	54164777	-	reciprocal_best_hit	NO	NO	NO	NO	NO	NO	1
ENSG00000248576	ENSE00002083134	RP11-834C11.8	antisense	12	54164998	54165021	+	reciprocal_best_hit	NO	NO	NO	NO	NO	NO	1
ENSG00000123415	ENSE00002074745	SMUG1	protein_coding	12	54165373	54165478	-	reciprocal_best_hit	NO	NO	NO	NO	NO	NO	1
ENSG00000248576	ENSE00002066745	RP11-834C11.8	antisense	12	54168285	54168595	+	reciprocal_best_hit	NO	NO	NO	NO	NO	NO	0.996774193548387
ENSG00000123415	ENSE00002074921	SMUG1	protein_coding	12	54172024	54172109	-	reciprocal_best_hit	NO	NO	NO	NO	NO	NO	0.988235294117647
ENSG00000123415	ENSE00003788700	SMUG1	protein_coding	12	54172375	54172433	-	reciprocal_best_hit	NO	NO	NO	NO	NO	NO	1
ENSG00000123415	ENSE00003789551	SMUG1	protein_coding	12	54172790	54173229	-	reciprocal_best_hit	NO	NO	NO	NO	NO	NO	0.986332574031891
ENSG00000123415	ENSE00003788243	SMUG1	protein_coding	12	54175026	54175147	-	reciprocal_best_hit	NO	NO	NO	NO	NO	NO	0.991735537190083
ENSG00000123415	ENSG00000123415.1_M23	SMUG1	protein_coding	12	54180357	54184296	-	reciprocal_best_hit	NO	NO	NO	YES	NO	NO	0.992129982228992
ENSG00000123415	ENSG00000123415.1_M2	SMUG1	protein_coding	12	54186846	54187011	-	reciprocal_best_hit	NO	NO	NO	YES	NO	NO	0.987878787878788
ENSG00000123415	ENSE00002076260	SMUG1	protein_coding	12	54187213	54187295	-	reciprocal_best_hit	NO	NO	NO	NO	NO	NO	0.975609756097561
ENSG00000123415	ENSG00000123415.1_M4	SMUG1	protein_coding	12	54187818	54187906	-	reciprocal_best_hit	NO	NO	NO	YES	NO	NO	0.988636363636364
ENSG00000123415	ENSG00000123415.1_M20	SMUG1	protein_coding	12	54188510	54189008	-	reciprocal_best_hit	NO	NO	NO	YES	NO	NO	0.979919678714859
ENSG00000094916	ENSG00000094916.1_M4	CBX5	protein_coding	12	54231476	54241905	-	reciprocal_best_hit	NO	NO	NO	YES	NO	NO	0.993192060600249
ENSG00000094916	ENSE00003467727	CBX5	protein_coding	12	54246114	54246215	-	reciprocal_best_hit	NO	NO	NO	NO	NO	NO	1
ENSG00000094916	ENSG00000094916.1_M3	CBX5	protein_coding	12	54252040	54252525	-	reciprocal_best_hit	NO	NO	NO	YES	NO	NO	0.995876288659794
ENSG00000241785	ENSE00001831383	RN7SL390P	misc_RNA	12	54255626	54255910	-	reciprocal_best_hit	NO	NO	NO	NO	NO	NO	0.982394366197183
ENSG00000094916	ENSE00000920022	CBX5	protein_coding	12	54257513	54257692	-	reciprocal_best_hit	NO	NO	NO	NO	NO	NO	0.988826815642458
ENSG00000094916	ENSE00002416599	CBX5	protein_coding	12	54258068	54258427	-	reciprocal_best_hit	NO	NO	NO	NO	NO	NO	0.994428969359331
ENSG00000094916	ENSG00000094916.1_M2	CBX5	protein_coding	12	54259269	54259592	-	reciprocal_best_hit	NO	NO	NO	YES	NO	NO	1
ENSG00000257596	ENSE00002398949	RP11-968A15.2	antisense	12	54262614	54262937	+	reciprocal_best_hit	NO	NO	NO	NO	NO	NO	0.981424148606811
ENSG00000094916	ENSE00003711724	CBX5	protein_coding	12	54271840	54274341	-	reciprocal_best_hit	NO	NO	NO	NO	NO	NO	0.992003198720512
ENSG00000257596	ENSE00002403468	RP11-968A15.2	antisense	12	54278651	54279063	+	reciprocal_best_hit	NO	NO	NO	NO	NO	NO	0.995145631067961
ENSG00000094916	ENSG00000094916.2_M2	CBX5	protein_coding	12	54280007	54280133	-	reciprocal_best_hit	NO	NO	NO	YES	NO	NO	1
ENSG00000135486	ENSG00000135486.1_M7	HNRNPA1	protein_coding	12	54280192	54280822	+	reciprocal_best_hit	NO	NO	NO	YES	NO	NO	0.993650793650794
ENSG00000135486	ENSE00002340109	HNRNPA1	protein_coding	12	54281005	54281094	+	reciprocal_best_hit	NO	NO	NO	NO	NO	NO	1
ENSG00000135486	ENSE00002395309	HNRNPA1	protein_coding	12	54281185	54281295	+	reciprocal_best_hit	NO	NO	NO	NO	NO	NO	0.981818181818182
ENSG00000135486	ENSG00000135486.1_M3	HNRNPA1	protein_coding	12	54281385	54281941	+	reciprocal_best_hit	NO	NO	NO	YES	NO	NO	0.991007194244604
ENSG00000135486	ENSG00000135486.3_M4	HNRNPA1	protein_coding	12	54283722	54283967	+	reciprocal_best_hit	NO	NO	NO	YES	NO	NO	0.991836734693878
ENSG00000135486	ENSG00000135486.1_M13	HNRNPA1	protein_coding	12	54284257	54287088	+	reciprocal_best_hit	NO	NO	NO	YES	NO	NO	0.99540798304486
ENSG00000123405	ENSG00000123405.1_M4	NFE2	protein_coding	12	54292110	54293381	-	reciprocal_best_hit	NO	NO	NO	YES	NO	NO	0.995279307631786
ENSG00000123405	ENSG00000123405.1_M3	NFE2	protein_coding	12	54295134	54295760	-	reciprocal_best_hit	NO	NO	NO	YES	NO	NO	0.996805111821086
ENSG00000123405	ENSE00002402132	NFE2	protein_coding	12	54297763	54297884	-	reciprocal_best_hit	NO	NO	NO	NO	NO	NO	1
ENSG00000123405	ENSE00002379258	NFE2	protein_coding	12	54300146	54300276	-	reciprocal_best_hit	NO	NO	NO	NO	NO	NO	1
ENSG00000123405	ENSG00000123405.1_M2	NFE2	protein_coding	12	54300800	54301121	-	reciprocal_best_hit	NO	NO	NO	YES	NO	NO	1
ENSG00000111481	ENSG00000111481.1_M2	COPZ1	protein_coding	12	54301201	54301380	+	reciprocal_best_hit	NO	NO	NO	YES	NO	NO	0.994413407821229
ENSG00000207381	ENSE00001807087	RNU6-950P	snRNA	12	54317780	54317887	-	reciprocal_best_hit	NO	NO	NO	NO	NO	NO	0.990654205607477
ENSG00000111481	ENSG00000111481.1_M8	COPZ1	protein_coding	12	54325082	54325181	+	reciprocal_best_hit	NO	NO	NO	YES	NO	NO	0.98989898989899
ENSG00000111481	ENSE00002352071	COPZ1	protein_coding	12	54325201	54325276	+	reciprocal_best_hit	NO	NO	NO	NO	NO	NO	1
ENSG00000111481	ENSE00002407557	COPZ1	protein_coding	12	54325583	54325682	+	reciprocal_best_hit	NO	NO	NO	NO	NO	NO	1
ENSG00000199122	ENSE00001437015	MIR148B	miRNA	12	54337215	54337314	+	reciprocal_best_hit	NO	NO	NO	NO	NO	NO	1
ENSG00000111481	ENSG00000111481.1_M3	COPZ1	protein_coding	12	54340371	54340615	+	reciprocal_best_hit	NO	NO	NO	YES	NO	NO	0.991803278688525
ENSG00000111481	ENSG00000111481.2_M2	COPZ1	protein_coding	12	54342205	54342630	+	reciprocal_best_hit	NO	NO	NO	YES	NO	NO	0.985882352941176
ENSG00000111481	ENSG00000111481.3_M2	COPZ1	protein_coding	12	54343224	54343316	+	reciprocal_best_hit	NO	NO	NO	YES	NO	NO	1
ENSG00000264028	ENSE00002727803	RN7SL744P	misc_RNA	12	54344609	54344876	+	reciprocal_best_hit	NO	NO	NO	NO	NO	NO	0.99250936329588
ENSG00000258344	ENSE00002348904	RP11-968A15.8	sense_overlapping	12	54345061	54345083	+	reciprocal_best_hit	NO	NO	NO	NO	NO	NO	0.98
ENSG00000111481	ENSG00000111481.4_M2	COPZ1	protein_coding	12	54345459	54345515	+	reciprocal_best_hit	NO	NO	NO	YES	NO	NO	1
ENSG00000111481	ENSE00002335876	COPZ1	protein_coding	12	54346611	54346674	+	reciprocal_best_hit	NO	NO	NO	NO	NO	NO	0.984126984126984
ENSG00000111481	ENSG00000111481.2_M3	COPZ1	protein_coding	12	54347766	54347972	+	reciprocal_best_hit	NO	NO	NO	YES	NO	NO	0.990291262135922
ENSG00000111481	ENSG00000111481.3_M3	COPZ1	protein_coding	12	54347999	54348132	+	reciprocal_best_hit	NO	NO	NO	YES	NO	NO	0.992481203007519
ENSG00000111481	ENSG00000111481.1_M12	COPZ1	protein_coding	12	54349619	54351849	+	reciprocal_best_hit	NO	NO	NO	YES	NO	NO	0.995067264573991
ENSG00000258137	ENSE00002390130	RP11-753H16.3	antisense	12	54353660	54353707	+	reciprocal_best_hit	NO	NO	NO	NO	NO	NO	1
ENSG00000258086	ENSE00002387942	RP11-753H16.5	antisense	12	54353791	54353896	+	reciprocal_best_hit	NO	NO	NO	NO	NO	NO	0.990476190476191
ENSG00000139572	ENSG00000139572.1_M3	GPR84	protein_coding	12	54362444	54364487	-	reciprocal_best_hit	NO	NO	NO	YES	NO	NO	0.993147332354381
ENSG00000161642	ENSG00000161642.1_M7	ZNF385A	protein_coding	12	54369132	54370486	-	reciprocal_best_hit	NO	NO	NO	YES	NO	NO	0.997784342688331
ENSG00000161642	ENSE00003502833	ZNF385A	protein_coding	12	54370625	54370721	-	reciprocal_best_hit	NO	NO	NO	NO	NO	NO	0.989583333333333
ENSG00000161642	ENSG00000161642.1_M3	ZNF385A	protein_coding	12	54370926	54371096	-	reciprocal_best_hit	NO	NO	NO	YES	NO	NO	0.994117647058824
ENSG00000161642	ENSG00000161642.1_M6	ZNF385A	protein_coding	12	54371472	54371715	-	reciprocal_best_hit	NO	NO	NO	YES	NO	NO	0.995884773662551
ENSG00000161642	ENSE00003631555	ZNF385A	protein_coding	12	54373972	54374135	-	reciprocal_best_hit	NO	NO	NO	NO	NO	NO	0.993865030674847
ENSG00000161642	ENSE00003495452	ZNF385A	protein_coding	12	54375843	54375954	-	reciprocal_best_hit	NO	NO	NO	NO	NO	NO	0.981981981981982
ENSG00000161642	ENSE00002385296	ZNF385A	protein_coding	12	54379065	54379189	-	reciprocal_best_hit	NO	NO	NO	NO	NO	NO	0.991935483870968
ENSG00000161642	ENSE00002324669	ZNF385A	protein_coding	12	54381297	54381447	-	reciprocal_best_hit	NO	NO	NO	NO	NO	NO	0.993333333333333
ENSG00000161642	ENSG00000161642.1_M8	ZNF385A	protein_coding	12	54384427	54384723	-	reciprocal_best_hit	NO	NO	NO	YES	NO	NO	0.996621621621622
ENSG00000161642	ENSE00002369070	ZNF385A	protein_coding	12	54384858	54385002	-	reciprocal_best_hit	NO	NO	NO	NO	NO	NO	1
ENSG00000161642	ENSE00002335412	ZNF385A	protein_coding	12	54385234	54385264	-	reciprocal_best_hit	NO	NO	NO	NO	NO	NO	0.98
ENSG00000161642	ENSG00000161642.2_M2	ZNF385A	protein_coding	12	54385672	54385768	-	reciprocal_best_hit	NO	NO	NO	YES	NO	NO	1
ENSG00000161642	ENSG00000161642.3_M2	ZNF385A	protein_coding	12	54391234	54391298	-	reciprocal_best_hit	NO	NO	NO	YES	NO	NO	1
ENSG00000161638	ENSG00000161638.1_M3	ITGA5	protein_coding	12	54395260	54396376	-	reciprocal_best_hit	NO	NO	NO	YES	NO	NO	0.990143369175627
ENSG00000161638	ENSG00000161638.2_M3	ITGA5	protein_coding	12	54397270	54397487	-	reciprocal_best_hit	NO	NO	NO	YES	NO	NO	0.995391705069124
ENSG00000161638	ENSG00000161638.1_M2	ITGA5	protein_coding	12	54398596	54398823	-	reciprocal_best_hit	NO	NO	NO	YES	NO	NO	0.995594713656388
ENSG00000161638	ENSG00000161638.1_M7	ITGA5	protein_coding	12	54399644	54400995	-	reciprocal_best_hit	NO	NO	NO	YES	NO	NO	0.99259807549963
ENSG00000161638	ENSE00003643086	ITGA5	protein_coding	12	54401372	54401478	-	reciprocal_best_hit	NO	NO	NO	NO	NO	NO	1
ENSG00000161638	ENSG00000161638.3_M3	ITGA5	protein_coding	12	54401559	54401855	-	reciprocal_best_hit	NO	NO	NO	YES	NO	NO	0.993243243243243
ENSG00000161638	ENSG00000161638.1_M4	ITGA5	protein_coding	12	54402000	54402330	-	reciprocal_best_hit	NO	NO	NO	YES	NO	NO	1
ENSG00000161638	ENSG00000161638.2_M2	ITGA5	protein_coding	12	54402982	54403172	-	reciprocal_best_hit	NO	NO	NO	YES	NO	NO	1
ENSG00000161638	ENSG00000161638.2_M4	ITGA5	protein_coding	12	54403186	54403779	-	reciprocal_best_hit	NO	NO	NO	YES	NO	NO	0.986509274873524
ENSG00000161638	ENSG00000161638.1_M9	ITGA5	protein_coding	12	54403910	54404894	-	reciprocal_best_hit	NO	NO	NO	YES	NO	NO	0.991869918699187
ENSG00000161638	ENSG00000161638.3_M2	ITGA5	protein_coding	12	54405165	54405374	-	reciprocal_best_hit	NO	NO	NO	YES	NO	NO	0.995215311004785
ENSG00000161638	ENSE00003460042	ITGA5	protein_coding	12	54405663	54405716	-	reciprocal_best_hit	NO	NO	NO	NO	NO	NO	0.981132075471698
ENSG00000161638	ENSG00000161638.4_M2	ITGA5	protein_coding	12	54405869	54406116	-	reciprocal_best_hit	NO	NO	NO	YES	NO	NO	0.979757085020243
ENSG00000258086	ENSE00002347736	RP11-753H16.5	antisense	12	54407396	54407506	+	reciprocal_best_hit	NO	NO	NO	NO	NO	NO	1
ENSG00000161638	ENSE00003591573	ITGA5	protein_coding	12	54407648	54407692	-	reciprocal_best_hit	NO	NO	NO	NO	NO	NO	0.98
ENSG00000161638	ENSE00003568865	ITGA5	protein_coding	12	54407831	54407876	-	reciprocal_best_hit	NO	NO	NO	NO	NO	NO	0.980392156862745
ENSG00000161638	ENSE00003579970	ITGA5	protein_coding	12	54408109	54408235	-	reciprocal_best_hit	NO	NO	NO	NO	NO	NO	1
ENSG00000161638	ENSE00003497766	ITGA5	protein_coding	12	54408755	54408801	-	reciprocal_best_hit	NO	NO	NO	NO	NO	NO	1
ENSG00000161638	ENSE00003545320	ITGA5	protein_coding	12	54408892	54408954	-	reciprocal_best_hit	NO	NO	NO	NO	NO	NO	0.983870967741935
ENSG00000161638	ENSE00003485458	ITGA5	protein_coding	12	54409231	54409352	-	reciprocal_best_hit	NO	NO	NO	NO	NO	NO	1
ENSG00000161638	ENSE00003523397_F1	ITGA5	protein_coding	12	54409484	54409549	-	reciprocal_best_hit	NO	NO	YES	NO	NO	NO	1
ENSG00000258086	ENSE00002374449_F1	RP11-753H16.5	antisense	12	54409597	54409735	+	reciprocal_best_hit	NO	NO	YES	NO	NO	NO	0.978260869565217
ENSG00000161638	ENSG00000161638.5_M2	ITGA5	protein_coding	12	54411833	54411964	-	reciprocal_best_hit	NO	NO	NO	YES	NO	NO	1
ENSG00000161638	ENSE00002357502	ITGA5	protein_coding	12	54412310	54412516	-	reciprocal_best_hit	NO	NO	NO	NO	NO	NO	0.995145631067961
ENSG00000161638	ENSE00002350630	ITGA5	protein_coding	12	54413144	54413428	-	reciprocal_best_hit	NO	NO	NO	NO	NO	NO	0.992957746478873
ENSG00000161638	ENSG00000161638.4_M3	ITGA5	protein_coding	12	54418980	54419460	-	reciprocal_best_hit	NO	NO	NO	YES	NO	NO	0.99375
ENSG00000258137	ENSE00002401047	RP11-753H16.3	antisense	12	54419784	54419953	+	reciprocal_best_hit	NO	NO	NO	NO	NO	NO	0.988165680473373
ENSG00000258137	ENSE00002328356	RP11-753H16.3	antisense	12	54427856	54427925	+	reciprocal_best_hit	NO	NO	NO	NO	NO	NO	0.985507246376812
ENSG00000257477	ENSE00002381618	LINC01154	lincRNA	12	54428302	54428652	+	reciprocal_best_hit	NO	NO	NO	NO	NO	NO	0.988571428571429
ENSG00000257477	ENSE00002362744	LINC01154	lincRNA	12	54429299	54429403	+	reciprocal_best_hit	NO	NO	NO	NO	NO	NO	1
ENSG00000170627	ENSG00000170627.1_M6	GTSF1	protein_coding	12	54455949	54456153	-	reciprocal_best_hit	NO	NO	NO	YES	NO	NO	0.990196078431373
ENSG00000170627	ENSE00003549436	GTSF1	protein_coding	12	54459088	54459125	-	reciprocal_best_hit	NO	NO	NO	NO	NO	NO	1
ENSG00000170627	ENSG00000170627.1_M2	GTSF1	protein_coding	12	54459312	54459602	-	reciprocal_best_hit	NO	NO	NO	YES	NO	NO	1
ENSG00000170627	ENSE00003534392	GTSF1	protein_coding	12	54460376	54460471	-	reciprocal_best_hit	NO	NO	NO	NO	NO	NO	0.989473684210526
ENSG00000170627	ENSE00003565888	GTSF1	protein_coding	12	54462108	54462172	-	reciprocal_best_hit	NO	NO	NO	NO	NO	NO	1
ENSG00000170627	ENSE00003528206	GTSF1	protein_coding	12	54462641	54462725	-	reciprocal_best_hit	NO	NO	NO	NO	NO	NO	1
ENSG00000170627	ENSG00000170627.2_M2	GTSF1	protein_coding	12	54463170	54463333	-	reciprocal_best_hit	NO	NO	NO	YES	NO	NO	1
ENSG00000170627	ENSG00000170627.1_M3	GTSF1	protein_coding	12	54464696	54465167	-	reciprocal_best_hit	NO	NO	NO	YES	NO	NO	0.993630573248408
ENSG00000258086	ENSE00002345374	RP11-753H16.5	antisense	12	54466840	54466985	+	reciprocal_best_hit	NO	NO	NO	NO	NO	NO	1
ENSG00000170627	ENSG00000170627.3_M2	GTSF1	protein_coding	12	54468824	54468953	-	reciprocal_best_hit	NO	NO	NO	YES	NO	NO	0.968992248062015
ENSG00000170627	ENSE00003625785	GTSF1	protein_coding	12	54471232	54471277	-	reciprocal_best_hit	NO	NO	NO	NO	NO	NO	1
ENSG00000170627	ENSG00000170627.4_M2	GTSF1	protein_coding	12	54471759	54472644	-	reciprocal_best_hit	NO	NO	NO	YES	NO	NO	0.989830508474576
ENSG00000170627	ENSG00000170627.1_M4	GTSF1	protein_coding	12	54473545	54473602	-	reciprocal_best_hit	NO	NO	NO	YES	NO	NO	0.964912280701754
ENSG00000258137	ENSE00002381612	RP11-753H16.3	antisense	12	54497322	54497688	+	reciprocal_best_hit	NO	NO	NO	NO	NO	NO	0.994535519125683
ENSG00000123338	ENSG00000123338.1_M3	NCKAP1L	protein_coding	12	54497710	54497891	+	reciprocal_best_hit	NO	NO	NO	YES	NO	NO	0.988950276243094
ENSG00000123338	ENSE00002273523	NCKAP1L	protein_coding	12	54498783	54498835	+	reciprocal_best_hit	NO	NO	NO	NO	NO	NO	0.980769230769231
ENSG00000123338	ENSE00003517599	NCKAP1L	protein_coding	12	54499354	54499465	+	reciprocal_best_hit	NO	NO	NO	NO	NO	NO	1
ENSG00000123338	ENSG00000123338.1_M2	NCKAP1L	protein_coding	12	54500532	54500931	+	reciprocal_best_hit	NO	NO	NO	YES	NO	NO	0.989974937343358
ENSG00000123338	ENSE00000939336	NCKAP1L	protein_coding	12	54507852	54507909	+	reciprocal_best_hit	NO	NO	NO	NO	NO	NO	1
ENSG00000123338	ENSE00000939337	NCKAP1L	protein_coding	12	54508388	54508531	+	reciprocal_best_hit	NO	NO	NO	NO	NO	NO	0.986013986013986
ENSG00000123338	ENSE00000939338	NCKAP1L	protein_coding	12	54509668	54509759	+	reciprocal_best_hit	NO	NO	NO	NO	NO	NO	1
ENSG00000123338	ENSG00000123338.2_M3	NCKAP1L	protein_coding	12	54509847	54509985	+	reciprocal_best_hit	NO	NO	NO	YES	NO	NO	0.992753623188406
ENSG00000123338	ENSE00003492417	NCKAP1L	protein_coding	12	54511802	54511851	+	reciprocal_best_hit	NO	NO	NO	NO	NO	NO	1
ENSG00000123338	ENSG00000123338.2_M2	NCKAP1L	protein_coding	12	54511948	54512556	+	reciprocal_best_hit	NO	NO	NO	YES	NO	NO	0.993421052631579
ENSG00000123338	ENSE00003570651	NCKAP1L	protein_coding	12	54516238	54516295	+	reciprocal_best_hit	NO	NO	NO	NO	NO	NO	1
ENSG00000123338	ENSE00003536751	NCKAP1L	protein_coding	12	54516895	54516992	+	reciprocal_best_hit	NO	NO	NO	NO	NO	NO	0.979381443298969
ENSG00000123338	ENSG00000123338.3_M2	NCKAP1L	protein_coding	12	54517532	54517642	+	reciprocal_best_hit	NO	NO	NO	YES	NO	NO	1
ENSG00000123338	ENSE00000939346	NCKAP1L	protein_coding	12	54517805	54517938	+	reciprocal_best_hit	NO	NO	NO	NO	NO	NO	1
ENSG00000123338	ENSG00000123338.4_M2	NCKAP1L	protein_coding	12	54518595	54518732	+	reciprocal_best_hit	NO	NO	NO	YES	NO	NO	0.992700729927007
ENSG00000123338	ENSG00000123338.3_M3	NCKAP1L	protein_coding	12	54518836	54519332	+	reciprocal_best_hit	NO	NO	NO	YES	NO	NO	0.98991935483871
ENSG00000123338	ENSE00003554667	NCKAP1L	protein_coding	12	54520693	54520826	+	reciprocal_best_hit	NO	NO	NO	NO	NO	NO	0.977443609022556
ENSG00000123338	ENSE00003485584	NCKAP1L	protein_coding	12	54521118	54521238	+	reciprocal_best_hit	NO	NO	NO	NO	NO	NO	1
ENSG00000123338	ENSE00003593842	NCKAP1L	protein_coding	12	54523393	54523539	+	reciprocal_best_hit	NO	NO	NO	NO	NO	NO	1
ENSG00000123338	ENSE00003472830	NCKAP1L	protein_coding	12	54523824	54523956	+	reciprocal_best_hit	NO	NO	NO	NO	NO	NO	1
ENSG00000123338	ENSE00003603636	NCKAP1L	protein_coding	12	54526527	54526746	+	reciprocal_best_hit	NO	NO	NO	NO	NO	NO	1
ENSG00000123338	ENSE00003563261	NCKAP1L	protein_coding	12	54528246	54528377	+	reciprocal_best_hit	NO	NO	NO	NO	NO	NO	1
ENSG00000123338	ENSE00003612375	NCKAP1L	protein_coding	12	54531259	54531357	+	reciprocal_best_hit	NO	NO	NO	NO	NO	NO	1
ENSG00000123338	ENSE00003539704	NCKAP1L	protein_coding	12	54531490	54531584	+	reciprocal_best_hit	NO	NO	NO	NO	NO	NO	1
ENSG00000123338	ENSE00003475420	NCKAP1L	protein_coding	12	54531742	54531825	+	reciprocal_best_hit	NO	NO	NO	NO	NO	NO	0.975903614457831
ENSG00000123338	ENSG00000123338.5_M2	NCKAP1L	protein_coding	12	54532169	54532250	+	reciprocal_best_hit	NO	NO	NO	YES	NO	NO	1
ENSG00000123338	ENSE00003501779	NCKAP1L	protein_coding	12	54535103	54535197	+	reciprocal_best_hit	NO	NO	NO	NO	NO	NO	0.978723404255319
ENSG00000123338	ENSG00000123338.6_M2	NCKAP1L	protein_coding	12	54536128	54536552	+	reciprocal_best_hit	NO	NO	NO	YES	NO	NO	0.983490566037736
ENSG00000123338	ENSE00003515577	NCKAP1L	protein_coding	12	54536943	54537053	+	reciprocal_best_hit	NO	NO	NO	NO	NO	NO	1
ENSG00000123338	ENSE00003596698	NCKAP1L	protein_coding	12	54538883	54538973	+	reciprocal_best_hit	NO	NO	NO	NO	NO	NO	1
ENSG00000123338	ENSG00000123338.4_M3	NCKAP1L	protein_coding	12	54542574	54543110	+	reciprocal_best_hit	NO	NO	NO	YES	NO	NO	0.985074626865672
ENSG00000123338	ENSE00002353232_F2	NCKAP1L	protein_coding	12	54543568	54543986	+	reciprocal_best_hit	NO	NO	YES	NO	NO	NO	0.990430622009569
ENSG00000123338	ENSE00002353232_F3	NCKAP1L	protein_coding	12	54544105	54548238	+	reciprocal_best_hit	NO	NO	YES	NO	NO	NO	0.982337285264941
ENSG00000123360	ENSG00000123360.1_M4	PDE1B	protein_coding	12	54549349	54549772	+	reciprocal_best_hit	NO	NO	NO	YES	NO	NO	0.995271867612293
ENSG00000123360	ENSE00003532639	PDE1B	protein_coding	12	54549859	54549985	+	reciprocal_best_hit	NO	NO	NO	NO	NO	NO	1
ENSG00000123360	ENSE00002232935	PDE1B	protein_coding	12	54550079	54550205	+	reciprocal_best_hit	NO	NO	NO	NO	NO	NO	0.968253968253968
ENSG00000123360	ENSE00003741773	PDE1B	protein_coding	12	54554216	54554377	+	reciprocal_best_hit	NO	NO	NO	NO	NO	NO	1
ENSG00000123360	ENSG00000123360.1_M3	PDE1B	protein_coding	12	54561443	54561637	+	reciprocal_best_hit	NO	NO	NO	YES	NO	NO	0.969072164948454
ENSG00000123360	ENSE00003550606	PDE1B	protein_coding	12	54566973	54567087	+	reciprocal_best_hit	NO	NO	NO	NO	NO	NO	1
ENSG00000123360	ENSG00000123360.2_M4	PDE1B	protein_coding	12	54569121	54569366	+	reciprocal_best_hit	NO	NO	NO	YES	NO	NO	1
ENSG00000123360	ENSE00003478073	PDE1B	protein_coding	12	54569545	54569612	+	reciprocal_best_hit	NO	NO	NO	NO	NO	NO	1
ENSG00000123360	ENSG00000123360.2_M3	PDE1B	protein_coding	12	54570240	54572741	+	reciprocal_best_hit	NO	NO	NO	YES	NO	NO	0.989604158336665
ENSG00000123360	ENSE00003554492	PDE1B	protein_coding	12	54573147	54573248	+	reciprocal_best_hit	NO	NO	NO	NO	NO	NO	1
ENSG00000123360	ENSE00003487918	PDE1B	protein_coding	12	54573354	54573480	+	reciprocal_best_hit	NO	NO	NO	NO	NO	NO	0.976190476190476
ENSG00000123360	ENSG00000123360.3_M4	PDE1B	protein_coding	12	54573607	54575218	+	reciprocal_best_hit	NO	NO	NO	YES	NO	NO	0.983860955927995
ENSG00000135447	ENSE00002410165_F1	PPP1R1A	protein_coding	12	54575386	54575550	-	reciprocal_best_hit	NO	NO	YES	NO	NO	NO	1
ENSG00000135447	ENSE00002410165_F2	PPP1R1A	protein_coding	12	54575632	54575991	-	reciprocal_best_hit	NO	NO	YES	NO	NO	NO	0.986072423398329
ENSG00000135447	ENSE00002410165_F3	PPP1R1A	protein_coding	12	54576100	54576570	-	reciprocal_best_hit	NO	NO	YES	NO	NO	NO	0.976595744680851
ENSG00000135447	ENSE00002410165_F4	PPP1R1A	protein_coding	12	54576701	54577224	-	reciprocal_best_hit	NO	NO	YES	NO	NO	NO	0.998087954110899
ENSG00000135447	ENSE00002410165_F5	PPP1R1A	protein_coding	12	54577345	54577542	-	reciprocal_best_hit	NO	NO	YES	NO	NO	NO	0.99492385786802
ENSG00000123360	ENSG00000123360.4_M4	PDE1B	protein_coding	12	54577859	54579239	+	reciprocal_best_hit	NO	NO	NO	YES	NO	NO	0.988405797101449
ENSG00000135447	ENSG00000135447.1_M4	PPP1R1A	protein_coding	12	54579247	54580392	-	reciprocal_best_hit	NO	NO	NO	YES	NO	NO	0.991266375545852
ENSG00000135447	ENSE00003513093	PPP1R1A	protein_coding	12	54580943	54581050	-	reciprocal_best_hit	NO	NO	NO	NO	NO	NO	0.97196261682243
ENSG00000135447	ENSE00003473201	PPP1R1A	protein_coding	12	54581975	54582131	-	reciprocal_best_hit	NO	NO	NO	NO	NO	NO	1
ENSG00000135447	ENSE00000920062	PPP1R1A	protein_coding	12	54582731	54582795	-	reciprocal_best_hit	NO	NO	NO	NO	NO	NO	1
ENSG00000135447	ENSE00003301465	PPP1R1A	protein_coding	12	54583210	54583248	-	reciprocal_best_hit	NO	NO	NO	NO	NO	NO	1
ENSG00000135447	ENSG00000135447.1_M2	PPP1R1A	protein_coding	12	54584259	54584320	-	reciprocal_best_hit	NO	NO	NO	YES	NO	NO	1
ENSG00000135447	ENSG00000135447.1_M3	PPP1R1A	protein_coding	12	54588404	54588659	-	reciprocal_best_hit	NO	NO	NO	YES	NO	NO	0.992156862745098
ENSG00000257780	ENSG00000257780.1_M3	GLYCAM1	transcribed_unitary_pseudogene	12	54608186	54608411	-	reciprocal_best_hit	NO	NO	NO	YES	NO	NO	0.986666666666667
ENSG00000257780	ENSG00000257780.2_M3	GLYCAM1	transcribed_unitary_pseudogene	12	54608618	54608846	-	reciprocal_best_hit	NO	NO	NO	YES	NO	NO	0.982456140350877
ENSG00000257780	ENSG00000257780.1_M2	GLYCAM1	transcribed_unitary_pseudogene	12	54609605	54609677	-	reciprocal_best_hit	NO	NO	NO	YES	NO	NO	0.986111111111111
ENSG00000257780	ENSG00000257780.1_M4	GLYCAM1	transcribed_unitary_pseudogene	12	54610171	54610462	-	reciprocal_best_hit	NO	NO	NO	YES	NO	NO	0.979381443298969
ENSG00000135413	ENSG00000135413.1_M2	LACRT	protein_coding	12	54630810	54630953	-	reciprocal_best_hit	NO	NO	NO	YES	NO	NO	1
ENSG00000135413	ENSG00000135413.1_M3	LACRT	protein_coding	12	54631721	54631839	-	reciprocal_best_hit	NO	NO	NO	YES	NO	NO	0.983050847457627
ENSG00000135413	ENSG00000135413.2_M2	LACRT	protein_coding	12	54631926	54632381	-	reciprocal_best_hit	NO	NO	NO	YES	NO	NO	0.984615384615385
ENSG00000135413	ENSG00000135413.3_M2	LACRT	protein_coding	12	54633179	54633233	-	reciprocal_best_hit	NO	NO	NO	YES	NO	NO	1
ENSG00000135413	ENSG00000135413.2_M3	LACRT	protein_coding	12	54634783	54634895	-	reciprocal_best_hit	NO	NO	NO	YES	NO	NO	0.991071428571429
ENSG00000161634	ENSG00000161634.1_M2	DCD	protein_coding	12	54644590	54644756	-	reciprocal_best_hit	NO	NO	NO	YES	NO	NO	0.963855421686747
ENSG00000161634	ENSE00001685007	DCD	protein_coding	12	54644883	54644947	-	reciprocal_best_hit	NO	NO	NO	NO	NO	NO	0.96875
ENSG00000161634	ENSE00003657486	DCD	protein_coding	12	54645172	54645262	-	reciprocal_best_hit	NO	NO	NO	NO	NO	NO	1
ENSG00000161634	ENSE00003617189	DCD	protein_coding	12	54645605	54645707	-	reciprocal_best_hit	NO	NO	NO	NO	NO	NO	1
ENSG00000161634	ENSE00002372998	DCD	protein_coding	12	54645983	54646150	-	reciprocal_best_hit	NO	NO	NO	NO	NO	NO	0.994011976047904
ENSG00000161634	ENSE00001059308	DCD	protein_coding	12	54647120	54647159	-	reciprocal_best_hit	NO	NO	NO	NO	NO	NO	0.980392156862745
ENSG00000161634	ENSE00001117335	DCD	protein_coding	12	54648245	54648493	-	reciprocal_best_hit	NO	NO	NO	NO	NO	NO	1
ENSG00000257634	ENSE00002398576	RP11-850F7.7	lincRNA	12	54682972	54683112	+	reciprocal_best_hit	NO	NO	NO	NO	NO	NO	0.992857142857143
ENSG00000257634	ENSE00002338073	RP11-850F7.7	lincRNA	12	54685068	54685273	+	reciprocal_best_hit	NO	NO	NO	NO	NO	NO	0.990243902439024
ENSG00000257634	ENSE00002371295	RP11-850F7.7	lincRNA	12	54687079	54687434	+	reciprocal_best_hit	NO	NO	NO	NO	NO	NO	0.980281690140845
ENSG00000172551	ENSE00002360634	MUCL1	protein_coding	12	54830518	54830875	+	reciprocal_best_hit	NO	NO	NO	NO	NO	NO	0.991596638655462
ENSG00000172551	ENSE00002333733	MUCL1	protein_coding	12	54839368	54839447	+	reciprocal_best_hit	NO	NO	NO	NO	NO	NO	1
ENSG00000172551	ENSG00000172551.1_M3	MUCL1	protein_coding	12	54854515	54854640	+	reciprocal_best_hit	NO	NO	NO	YES	NO	NO	0.992
ENSG00000172551	ENSG00000172551.1_M2	MUCL1	protein_coding	12	54855115	54855480	+	reciprocal_best_hit	NO	NO	NO	YES	NO	NO	0.980821917808219
ENSG00000172551	ENSG00000172551.1_M4	MUCL1	protein_coding	12	54858192	54858393	+	reciprocal_best_hit	NO	NO	NO	YES	NO	NO	0.995024875621891
ENSG00000135426	ENSG00000135426.1_M8	TESPA1	protein_coding	12	54948017	54950390	-	reciprocal_best_hit	NO	NO	NO	YES	NO	NO	0.984829329962073
ENSG00000135426	ENSE00003572704	TESPA1	protein_coding	12	54961167	54961267	-	reciprocal_best_hit	NO	NO	NO	NO	NO	NO	1
ENSG00000135426	ENSG00000135426.1_M4	TESPA1	protein_coding	12	54962430	54963242	-	reciprocal_best_hit	NO	NO	NO	YES	NO	NO	0.995073891625616
ENSG00000135426	ENSG00000135426.1_M5	TESPA1	protein_coding	12	54963740	54963950	-	reciprocal_best_hit	NO	NO	NO	YES	NO	NO	1
ENSG00000135426	ENSE00003465316	TESPA1	protein_coding	12	54966052	54966151	-	reciprocal_best_hit	NO	NO	NO	NO	NO	NO	1
ENSG00000135426	ENSE00003570170	TESPA1	protein_coding	12	54966387	54966424	-	reciprocal_best_hit	NO	NO	NO	NO	NO	NO	1
ENSG00000135426	ENSG00000135426.2_M4	TESPA1	protein_coding	12	54967842	54968013	-	reciprocal_best_hit	NO	NO	NO	YES	NO	NO	0.994152046783626
ENSG00000135426	ENSG00000135426.1_M10	TESPA1	protein_coding	12	54973476	54973930	-	reciprocal_best_hit	NO	NO	NO	YES	NO	NO	0.997797356828194
ENSG00000135426	ENSG00000135426.1_M3	TESPA1	protein_coding	12	54974399	54974607	-	reciprocal_best_hit	NO	NO	NO	YES	NO	NO	0.995192307692308
ENSG00000135426	ENSG00000135426.1_M2	TESPA1	protein_coding	12	54981773	54981945	-	reciprocal_best_hit	NO	NO	NO	YES	NO	NO	0.982558139534884
ENSG00000135426	ENSE00002168306	TESPA1	protein_coding	12	54983993	54984166	-	reciprocal_best_hit	NO	NO	NO	NO	NO	NO	0.988439306358382
ENSG00000135426	ENSG00000135426.2_M3	TESPA1	protein_coding	12	54984584	54984746	-	reciprocal_best_hit	NO	NO	NO	YES	NO	NO	0.993827160493827
ENSG00000257870	ENSE00002373211	RP11-616L12.1	lincRNA	12	55009745	55010016	+	reciprocal_best_hit	NO	NO	NO	NO	NO	NO	1
ENSG00000257870	ENSE00002362773	RP11-616L12.1	lincRNA	12	55010223	55010314	+	reciprocal_best_hit	NO	NO	NO	NO	NO	NO	1
ENSG00000257870	ENSE00002416729	RP11-616L12.1	lincRNA	12	55014017	55014247	+	reciprocal_best_hit	NO	NO	NO	NO	NO	NO	0.973913043478261
ENSG00000123307	ENSE00001117345	NEUROD4	protein_coding	12	55019944	55020313	+	reciprocal_best_hit	NO	NO	NO	NO	NO	NO	0.997289972899729
ENSG00000123307	ENSE00000838468	NEUROD4	protein_coding	12	55026430	55030014	+	reciprocal_best_hit	NO	NO	NO	NO	NO	NO	0.989955357142857
ENSG00000196534	ENSE00001288737	OR9K1P	unitary_pseudogene	12	55115532	55116473	+	reciprocal_best_hit	NO	NO	NO	NO	NO	NO	0.986184909670563
ENSG00000257350	ENSE00002421291	RP11-616L12.4	processed_pseudogene	12	55122667	55124120	-	reciprocal_best_hit	NO	NO	NO	NO	NO	NO	0.984858912594632
ENSG00000170605	ENSE00001147048	OR9K2	protein_coding	12	55129680	55130802	+	reciprocal_best_hit	NO	NO	NO	NO	NO	NO	0.991087344028521
ENSG00000224622	ENSE00001675399	OR9R1P	unprocessed_pseudogene	12	55158846	55159723	+	reciprocal_best_hit	NO	NO	NO	NO	NO	NO	0.980615735461802
ENSG00000227423	ENSE00001664753	OR10U1P	unprocessed_pseudogene	12	55193881	55194786	-	reciprocal_best_hit	NO	NO	NO	NO	NO	NO	0.985635359116022
ENSG00000179919	ENSE00001288391	OR10A7	protein_coding	12	55221024	55221975	+	reciprocal_best_hit	NO	NO	NO	NO	NO	NO	0.987381703470032
ENSG00000197706	ENSE00001389336	OR6C74	protein_coding	12	55247197	55248302	+	reciprocal_best_hit	NO	NO	NO	NO	NO	NO	0.990950226244344
ENSG00000205331	ENSE00001654301	OR6C72P	unprocessed_pseudogene	12	55283749	55284641	+	reciprocal_best_hit	NO	NO	NO	NO	NO	NO	0.977578475336323
ENSG00000188324	ENSE00001403093	OR6C6	protein_coding	12	55294287	55295232	-	reciprocal_best_hit	NO	NO	NO	NO	NO	NO	0.991534391534391
ENSG00000230307	ENSE00001482058	OR6C5P	unprocessed_pseudogene	12	55311834	55312757	+	reciprocal_best_hit	NO	NO	NO	NO	NO	NO	0.991332611050921
ENSG00000205330	ENSE00001482054	OR6C1	protein_coding	12	55320560	55321624	+	reciprocal_best_hit	NO	NO	NO	NO	NO	NO	0.990601503759398
ENSG00000205327	ENSE00002413206_F1	OR6C68	protein_coding	12	55492377	55493090	+	reciprocal_best_hit	NO	NO	YES	NO	NO	NO	0.988779803646564
ENSG00000205327	ENSE00002413206_F2	OR6C68	protein_coding	12	55493179	55493316	+	reciprocal_best_hit	NO	NO	YES	NO	NO	NO	0.985401459854015
ENSG00000258907	ENSE00002438344	RP11-644F5.15	processed_pseudogene	12	55654557	55655168	-	reciprocal_best_hit	NO	NO	NO	NO	NO	NO	0.990180032733224
ENSG00000258921	ENSE00002522047	RP11-644F5.16	antisense	12	55659712	55659795	-	reciprocal_best_hit	NO	NO	NO	NO	NO	NO	1
ENSG00000270458	ENSE00003507542	RP11-644F5.17	processed_pseudogene	12	55662336	55662501	-	reciprocal_best_hit	NO	NO	NO	NO	NO	NO	0.993939393939394
ENSG00000170439	ENSG00000170439.1_M2	METTL7B	protein_coding	12	55681545	55682252	+	reciprocal_best_hit	NO	NO	NO	YES	NO	NO	1
ENSG00000170439	ENSG00000170439.1_M3	METTL7B	protein_coding	12	55683812	55684567	+	reciprocal_best_hit	NO	NO	NO	YES	NO	NO	0.994701986754967
ENSG00000135424	ENSG00000135424.1_M4	ITGA7	protein_coding	12	55684611	55685288	-	reciprocal_best_hit	NO	NO	NO	YES	NO	NO	0.99261447562777
ENSG00000135424	ENSE00003558520	ITGA7	protein_coding	12	55686201	55686314	-	reciprocal_best_hit	NO	NO	NO	NO	NO	NO	1
ENSG00000135424	ENSE00003485322	ITGA7	protein_coding	12	55687970	55688096	-	reciprocal_best_hit	NO	NO	NO	NO	NO	NO	0.992063492063492
ENSG00000135424	ENSG00000135424.1_M2	ITGA7	protein_coding	12	55688843	55688957	-	reciprocal_best_hit	NO	NO	NO	YES	NO	NO	1
ENSG00000135424	ENSE00003522291	ITGA7	protein_coding	12	55692843	55692975	-	reciprocal_best_hit	NO	NO	NO	NO	NO	NO	1
ENSG00000135424	ENSE00003479538	ITGA7	protein_coding	12	55693140	55693317	-	reciprocal_best_hit	NO	NO	NO	NO	NO	NO	0.994350282485876
ENSG00000135424	ENSE00003613380	ITGA7	protein_coding	12	55694020	55694123	-	reciprocal_best_hit	NO	NO	NO	NO	NO	NO	1
ENSG00000135424	ENSE00003636671	ITGA7	protein_coding	12	55694255	55694330	-	reciprocal_best_hit	NO	NO	NO	NO	NO	NO	1
ENSG00000135424	ENSE00003495424	ITGA7	protein_coding	12	55694442	55694522	-	reciprocal_best_hit	NO	NO	NO	NO	NO	NO	0.9875
ENSG00000135424	ENSG00000135424.2_M2	ITGA7	protein_coding	12	55694614	55694695	-	reciprocal_best_hit	NO	NO	NO	YES	NO	NO	1
ENSG00000135424	ENSG00000135424.1_M3	ITGA7	protein_coding	12	55694777	55695637	-	reciprocal_best_hit	NO	NO	NO	YES	NO	NO	0.98953488372093
ENSG00000135424	ENSG00000135424.2_M3	ITGA7	protein_coding	12	55696282	55696432	-	reciprocal_best_hit	NO	NO	NO	YES	NO	NO	1
ENSG00000135424	ENSG00000135424.3_M2	ITGA7	protein_coding	12	55696898	55697068	-	reciprocal_best_hit	NO	NO	NO	YES	NO	NO	0.988235294117647
ENSG00000135424	ENSE00000920115	ITGA7	protein_coding	12	55697215	55697277	-	reciprocal_best_hit	NO	NO	NO	NO	NO	NO	1
ENSG00000135424	ENSE00000920112	ITGA7	protein_coding	12	55697450	55697546	-	reciprocal_best_hit	NO	NO	NO	NO	NO	NO	0.989583333333333
ENSG00000135424	ENSG00000135424.3_M3	ITGA7	protein_coding	12	55697694	55697822	-	reciprocal_best_hit	NO	NO	NO	YES	NO	NO	1
ENSG00000135424	ENSG00000135424.4_M2	ITGA7	protein_coding	12	55697937	55698162	-	reciprocal_best_hit	NO	NO	NO	YES	NO	NO	0.995555555555556
ENSG00000135424	ENSG00000135424.5_M2	ITGA7	protein_coding	12	55698382	55698576	-	reciprocal_best_hit	NO	NO	NO	YES	NO	NO	0.994845360824742
ENSG00000135424	ENSG00000135424.4_M3	ITGA7	protein_coding	12	55698709	55698917	-	reciprocal_best_hit	NO	NO	NO	YES	NO	NO	0.995192307692308
ENSG00000135424	ENSE00002481861	ITGA7	protein_coding	12	55699510	55699571	-	reciprocal_best_hit	NO	NO	NO	NO	NO	NO	0.918032786885246
ENSG00000135424	ENSG00000135424.1_M8	ITGA7	protein_coding	12	55700565	55701154	-	reciprocal_best_hit	NO	NO	NO	YES	NO	NO	0.99490662139219
ENSG00000135424	ENSE00001669389	ITGA7	protein_coding	12	55701378	55701416	-	reciprocal_best_hit	NO	NO	NO	NO	NO	NO	1
ENSG00000135424	ENSG00000135424.5_M3	ITGA7	protein_coding	12	55702827	55703178	-	reciprocal_best_hit	NO	NO	NO	YES	NO	NO	0.988603988603989
ENSG00000135424	ENSG00000135424.1_M5	ITGA7	protein_coding	12	55707476	55707898	-	reciprocal_best_hit	NO	NO	NO	YES	NO	NO	0.985781990521327
ENSG00000135424	ENSG00000135424.2_M8	ITGA7	protein_coding	12	55712062	55712411	-	reciprocal_best_hit	NO	NO	NO	YES	NO	NO	0.988538681948424
ENSG00000135424	ENSG00000135424.6_M3	ITGA7	protein_coding	12	55715918	55716035	-	reciprocal_best_hit	NO	NO	NO	YES	NO	NO	0.982905982905983
ENSG00000135441	ENSG00000135441.1_M3	BLOC1S1	protein_coding	12	55716291	55716589	+	reciprocal_best_hit	NO	NO	NO	YES	NO	NO	0.993288590604027
ENSG00000135441	ENSE00003551755	BLOC1S1	protein_coding	12	55716932	55717005	+	reciprocal_best_hit	NO	NO	NO	NO	NO	NO	1
ENSG00000135441	ENSG00000135441.1_M5	BLOC1S1	protein_coding	12	55719090	55720087	+	reciprocal_best_hit	NO	NO	NO	YES	NO	NO	0.994984954864594
ENSG00000135437	ENSG00000135437.1_M7	RDH5	protein_coding	12	55720366	55720771	+	reciprocal_best_hit	NO	NO	NO	YES	NO	NO	1
ENSG00000135437	ENSG00000135437.1_M6	RDH5	protein_coding	12	55721147	55721688	+	reciprocal_best_hit	NO	NO	NO	YES	NO	NO	0.994454713493531
ENSG00000258311	ENSE00002393978_F1	RP11-644F5.10	protein_coding	12	55722658	55723366	+	reciprocal_best_hit	NO	NO	YES	NO	NO	NO	0.992937853107345
ENSG00000258311	ENSE00002393978_F2	RP11-644F5.10	protein_coding	12	55724049	55724321	+	reciprocal_best_hit	NO	NO	YES	NO	NO	NO	0.996323529411765
ENSG00000135404	ENSG00000135404.1_M10	CD63	protein_coding	12	55725322	55725626	-	reciprocal_best_hit	NO	NO	NO	YES	NO	NO	0.993421052631579
ENSG00000135404	ENSG00000135404.1_M4	CD63	protein_coding	12	55725811	55725968	-	reciprocal_best_hit	NO	NO	NO	YES	NO	NO	1
ENSG00000135404	ENSG00000135404.1_M2	CD63	protein_coding	12	55726120	55726356	-	reciprocal_best_hit	NO	NO	NO	YES	NO	NO	0.991525423728814
ENSG00000135404	ENSG00000135404.2_M2	CD63	protein_coding	12	55726699	55726795	-	reciprocal_best_hit	NO	NO	NO	YES	NO	NO	1
ENSG00000135404	ENSG00000135404.1_M3	CD63	protein_coding	12	55726889	55727059	-	reciprocal_best_hit	NO	NO	NO	YES	NO	NO	0.982352941176471
ENSG00000135404	ENSG00000135404.3_M2	CD63	protein_coding	12	55727081	55727128	-	reciprocal_best_hit	NO	NO	NO	YES	NO	NO	1
ENSG00000135404	ENSG00000135404.4_M2	CD63	protein_coding	12	55727150	55727339	-	reciprocal_best_hit	NO	NO	NO	YES	NO	NO	1
ENSG00000135404	ENSE00002346147	CD63	protein_coding	12	55727611	55727815	-	reciprocal_best_hit	NO	NO	NO	NO	NO	NO	0.990196078431373
ENSG00000135404	ENSE00002352439	CD63	protein_coding	12	55727863	55727900	-	reciprocal_best_hit	NO	NO	NO	NO	NO	NO	1
ENSG00000135404	ENSG00000135404.2_M3	CD63	protein_coding	12	55728275	55728482	-	reciprocal_best_hit	NO	NO	NO	YES	NO	NO	1
ENSG00000135404	ENSG00000135404.5_M2	CD63	protein_coding	12	55728515	55728650	-	reciprocal_best_hit	NO	NO	NO	YES	NO	NO	1
ENSG00000135404	ENSG00000135404.3_M3	CD63	protein_coding	12	55728795	55729103	-	reciprocal_best_hit	NO	NO	NO	YES	NO	NO	0.993506493506494
ENSG00000258056	ENSE00002377893_F1	RP11-644F5.11	antisense	12	55729220	55729281	+	reciprocal_best_hit	NO	NO	YES	NO	NO	NO	1
ENSG00000135404	ENSG00000135404.4_M3	CD63	protein_coding	12	55729355	55729661	-	reciprocal_best_hit	NO	NO	NO	YES	NO	NO	1
ENSG00000258056	ENSE00002381542_F1	RP11-644F5.11	antisense	12	55729707	55730852	+	reciprocal_best_hit	NO	NO	YES	NO	NO	NO	0.991266375545852
ENSG00000258045	ENSE00002389198	Metazoa_SRP	misc_RNA	12	55731263	55731531	-	reciprocal_best_hit	NO	NO	NO	NO	NO	NO	0.98134328358209
ENSG00000257384	ENSE00002396821	RP11-644F5.12	processed_pseudogene	12	55732365	55732648	-	reciprocal_best_hit	NO	NO	NO	NO	NO	NO	0.978798586572438
ENSG00000135414	ENSG00000135414.1_M2	GDF11	protein_coding	12	55743279	55743761	+	reciprocal_best_hit	NO	NO	NO	YES	NO	NO	1
ENSG00000135414	ENSE00000920148	GDF11	protein_coding	12	55748585	55748983	+	reciprocal_best_hit	NO	NO	NO	NO	NO	NO	1
ENSG00000135414	ENSG00000135414.2_M2	GDF11	protein_coding	12	55749501	55752462	+	reciprocal_best_hit	NO	NO	NO	YES	NO	NO	0.994596420128335
ENSG00000205323	ENSG00000205323.1_M3	SARNP	protein_coding	12	55760423	55760785	-	reciprocal_best_hit	NO	NO	NO	YES	NO	NO	0.997237569060773
ENSG00000257509	ENSE00002358877	RP11-762I7.4	sense_intronic	12	55761549	55762027	-	reciprocal_best_hit	NO	NO	NO	NO	NO	NO	0.99163179916318
ENSG00000257509	ENSE00002358256	RP11-762I7.4	sense_intronic	12	55762577	55762628	-	reciprocal_best_hit	NO	NO	NO	NO	NO	NO	1
ENSG00000205323	ENSE00003488948	SARNP	protein_coding	12	55790566	55790592	-	reciprocal_best_hit	NO	NO	NO	NO	NO	NO	1
ENSG00000205323	ENSG00000205323.1_M2	SARNP	protein_coding	12	55792541	55794387	-	reciprocal_best_hit	NO	NO	NO	YES	NO	NO	0.991332611050921
ENSG00000205323	ENSE00003505468	SARNP	protein_coding	12	55800561	55800629	-	reciprocal_best_hit	NO	NO	NO	NO	NO	NO	1
ENSG00000205323	ENSE00003641956	SARNP	protein_coding	12	55800853	55800900	-	reciprocal_best_hit	NO	NO	NO	NO	NO	NO	1
ENSG00000257390	ENSE00002415088	RP11-762I7.5	protein_coding	12	55815886	55815939	-	reciprocal_best_hit	NO	NO	NO	NO	NO	NO	1
ENSG00000257390	ENSE00002359993_F1	RP11-762I7.5	protein_coding	12	55817756	55817918	-	reciprocal_best_hit	NO	NO	YES	NO	NO	NO	0.993827160493827
ENSG00000257390	ENSE00002359993_F2	RP11-762I7.5	protein_coding	12	55818112	55818128	-	reciprocal_best_hit	NO	NO	YES	NO	NO	NO	1
ENSG00000123353	ENSG00000123353.1_M4	ORMDL2	protein_coding	12	55818329	55819173	+	reciprocal_best_hit	NO	NO	NO	YES	NO	NO	0.988151658767773
ENSG00000123353	ENSG00000123353.1_M2	ORMDL2	protein_coding	12	55819341	55819493	+	reciprocal_best_hit	NO	NO	NO	YES	NO	NO	0.986842105263158
ENSG00000257390	ENSE00002359903_F1	RP11-762I7.5	protein_coding	12	55820238	55820259	-	reciprocal_best_hit	NO	NO	YES	NO	NO	NO	1
ENSG00000123353	ENSG00000123353.2_M4	ORMDL2	protein_coding	12	55820449	55820959	+	reciprocal_best_hit	NO	NO	NO	YES	NO	NO	0.994117647058824
ENSG00000135392	ENSG00000135392.1_M2	DNAJC14	protein_coding	12	55821879	55822000	-	reciprocal_best_hit	NO	NO	NO	YES	NO	NO	1
ENSG00000135392	ENSE00003506707	DNAJC14	protein_coding	12	55822372	55822475	-	reciprocal_best_hit	NO	NO	NO	NO	NO	NO	1
ENSG00000135392	ENSE00003645641_F1	DNAJC14	protein_coding	12	55822719	55822732	-	reciprocal_best_hit	NO	NO	YES	NO	NO	NO	1
ENSG00000135392	ENSE00003581032	DNAJC14	protein_coding	12	55823069	55823189	-	reciprocal_best_hit	NO	NO	NO	NO	NO	NO	1
ENSG00000135392	ENSE00003581441	DNAJC14	protein_coding	12	55823401	55823508	-	reciprocal_best_hit	NO	NO	NO	NO	NO	NO	1
ENSG00000135392	ENSG00000135392.1_M3	DNAJC14	protein_coding	12	55827546	55828714	-	reciprocal_best_hit	NO	NO	NO	YES	NO	NO	0.998287671232877
ENSG00000135392	ENSG00000135392.2_M2	DNAJC14	protein_coding	12	55829140	55829607	-	reciprocal_best_hit	NO	NO	NO	YES	NO	NO	0.995717344753747
ENSG00000182796	ENSE00002370122_F1	TMEM198B	transcribed_unitary_pseudogene	12	55829636	55829825	+	reciprocal_best_hit	NO	NO	YES	NO	NO	NO	0.984126984126984
ENSG00000182796	ENSE00002336213_F1	TMEM198B	transcribed_unitary_pseudogene	12	55829959	55830175	+	reciprocal_best_hit	NO	NO	YES	NO	NO	NO	0.990740740740741
ENSG00000182796	ENSE00002336213_F2	TMEM198B	transcribed_unitary_pseudogene	12	55830558	55830695	+	reciprocal_best_hit	NO	NO	YES	NO	NO	NO	0.985401459854015
ENSG00000182796	ENSG00000182796.1_M11	TMEM198B	transcribed_unitary_pseudogene	12	55830824	55831573	+	reciprocal_best_hit	NO	NO	NO	YES	NO	NO	0.990654205607477
ENSG00000182796	ENSG00000182796.1_M10	TMEM198B	transcribed_unitary_pseudogene	12	55832846	55833588	+	reciprocal_best_hit	NO	NO	NO	YES	NO	NO	0.994609164420485
ENSG00000182796	ENSG00000182796.1_M7	TMEM198B	transcribed_unitary_pseudogene	12	55834850	55835432	+	reciprocal_best_hit	NO	NO	NO	YES	NO	NO	0.987972508591065
ENSG00000123342	ENSG00000123342.1_M2	MMP19	protein_coding	12	55839495	55840034	-	reciprocal_best_hit	NO	NO	NO	YES	NO	NO	0.992578849721707
ENSG00000123342	ENSG00000123342.2_M2	MMP19	protein_coding	12	55840666	55840882	-	reciprocal_best_hit	NO	NO	NO	YES	NO	NO	0.99537037037037
ENSG00000123342	ENSG00000123342.1_M4	MMP19	protein_coding	12	55841105	55841411	-	reciprocal_best_hit	NO	NO	NO	YES	NO	NO	0.996732026143791
ENSG00000123342	ENSE00003499777	MMP19	protein_coding	12	55842352	55842438	-	reciprocal_best_hit	NO	NO	NO	NO	NO	NO	1
ENSG00000123342	ENSG00000123342.1_M7	MMP19	protein_coding	12	55842743	55842966	-	reciprocal_best_hit	NO	NO	NO	YES	NO	NO	0.986547085201794
ENSG00000257966	ENSE00002399731	OLA1P3	processed_pseudogene	12	55870047	55872602	-	reciprocal_best_hit	NO	NO	NO	NO	NO	NO	0.990606653620352
ENSG00000257569	ENSE00002392544	GSTP1P1	processed_pseudogene	12	55900299	55900618	+	reciprocal_best_hit	NO	NO	NO	NO	NO	NO	0.993730407523511
ENSG00000170473	ENSG00000170473.1_M5	PYM1	protein_coding	12	55901412	55902355	-	reciprocal_best_hit	NO	NO	NO	YES	NO	NO	0.993637327677625
ENSG00000170473	ENSE00003459216	PYM1	protein_coding	12	55903386	55903480	-	reciprocal_best_hit	NO	NO	NO	NO	NO	NO	0.98936170212766
ENSG00000170473	ENSG00000170473.1_M3	PYM1	protein_coding	12	55913745	55914366	-	reciprocal_best_hit	NO	NO	NO	YES	NO	NO	0.993558776167472
ENSG00000170473	ENSG00000170473.2_M3	PYM1	protein_coding	12	55927075	55927267	-	reciprocal_best_hit	NO	NO	NO	YES	NO	NO	1
ENSG00000065357	ENSE00002356326_F1	DGKA	protein_coding	12	55927613	55927619	+	reciprocal_best_hit	NO	NO	YES	NO	NO	NO	0.98
ENSG00000170473	ENSG00000170473.3_M3	PYM1	protein_coding	12	55927724	55927913	-	reciprocal_best_hit	NO	NO	NO	YES	NO	NO	0.984126984126984
ENSG00000065357	ENSE00002370909	DGKA	protein_coding	12	55928254	55928334	+	reciprocal_best_hit	NO	NO	NO	NO	NO	NO	0.9875
ENSG00000273973	ENSE00003723046	RP11-973D8.5	sense_intronic	12	55929169	55929729	+	reciprocal_best_hit	NO	NO	NO	NO	NO	NO	0.996428571428571
ENSG00000065357	ENSG00000065357.1_M8	DGKA	protein_coding	12	55930971	55931344	+	reciprocal_best_hit	NO	NO	NO	YES	NO	NO	0.994638069705094
ENSG00000065357	ENSG00000065357.1_M2	DGKA	protein_coding	12	55931452	55931496	+	reciprocal_best_hit	NO	NO	NO	YES	NO	NO	1
ENSG00000065357	ENSG00000065357.1_M11	DGKA	protein_coding	12	55931788	55932255	+	reciprocal_best_hit	NO	NO	NO	YES	NO	NO	0.995717344753747
ENSG00000170473	ENSE00002356613_F1	PYM1	protein_coding	12	55932528	55932560	-	reciprocal_best_hit	NO	NO	YES	NO	NO	NO	1
ENSG00000065357	ENSE00002372616_F1	DGKA	protein_coding	12	55932618	55932909	+	reciprocal_best_hit	NO	NO	YES	NO	NO	NO	0.979381443298969
ENSG00000065357	ENSG00000065357.1_M13	DGKA	protein_coding	12	55935304	55937090	+	reciprocal_best_hit	NO	NO	NO	YES	NO	NO	0.99552071668533
ENSG00000065357	ENSG00000065357.1_M4	DGKA	protein_coding	12	55937407	55937557	+	reciprocal_best_hit	NO	NO	NO	YES	NO	NO	0.993333333333333
ENSG00000065357	ENSG00000065357.1_M28	DGKA	protein_coding	12	55937977	55939305	+	reciprocal_best_hit	NO	NO	NO	YES	NO	NO	0.994728915662651
ENSG00000065357	ENSG00000065357.1_M27	DGKA	protein_coding	12	55939414	55941326	+	reciprocal_best_hit	NO	NO	NO	YES	NO	NO	0.994246861924686
ENSG00000065357	ENSE00003582751	DGKA	protein_coding	12	55941509	55941584	+	reciprocal_best_hit	NO	NO	NO	NO	NO	NO	1
ENSG00000065357	ENSG00000065357.1_M5	DGKA	protein_coding	12	55941997	55942648	+	reciprocal_best_hit	NO	NO	NO	YES	NO	NO	0.992319508448541
ENSG00000065357	ENSG00000065357.1_M12	DGKA	protein_coding	12	55951622	55952932	+	reciprocal_best_hit	NO	NO	NO	YES	NO	NO	0.994656488549618
ENSG00000065357	ENSE00003487703	DGKA	protein_coding	12	55953039	55953160	+	reciprocal_best_hit	NO	NO	NO	NO	NO	NO	0.983471074380165
ENSG00000065357	ENSG00000065357.1_M10	DGKA	protein_coding	12	55953203	55954027	+	reciprocal_best_hit	NO	NO	NO	YES	NO	NO	0.995145631067961
ENSG00000185664	ENSG00000185664.1_M4	PMEL	protein_coding	12	55954104	55954349	-	reciprocal_best_hit	NO	NO	NO	YES	NO	NO	0.991836734693878
ENSG00000185664	ENSG00000185664.1_M3	PMEL	protein_coding	12	55955273	55955382	-	reciprocal_best_hit	NO	NO	NO	YES	NO	NO	0.990825688073395
ENSG00000185664	ENSG00000185664.1_M2	PMEL	protein_coding	12	55955463	55955669	-	reciprocal_best_hit	NO	NO	NO	YES	NO	NO	0.995145631067961
ENSG00000185664	ENSG00000185664.2_M2	PMEL	protein_coding	12	55955778	55955863	-	reciprocal_best_hit	NO	NO	NO	YES	NO	NO	0.988235294117647
ENSG00000185664	ENSG00000185664.2_M3	PMEL	protein_coding	12	55956102	55956539	-	reciprocal_best_hit	NO	NO	NO	YES	NO	NO	0.997711670480549
ENSG00000185664	ENSG00000185664.1_M8	PMEL	protein_coding	12	55956948	55957671	-	reciprocal_best_hit	NO	NO	NO	YES	NO	NO	0.993084370677732
ENSG00000185664	ENSG00000185664.3_M2	PMEL	protein_coding	12	55957922	55958084	-	reciprocal_best_hit	NO	NO	NO	YES	NO	NO	1
ENSG00000185664	ENSG00000185664.1_M7	PMEL	protein_coding	12	55958171	55958677	-	reciprocal_best_hit	NO	NO	NO	YES	NO	NO	0.99802371541502
ENSG00000185664	ENSE00003489948	PMEL	protein_coding	12	55961621	55961732	-	reciprocal_best_hit	NO	NO	NO	NO	NO	NO	1
ENSG00000185664	ENSG00000185664.1_M10	PMEL	protein_coding	12	55965935	55966675	-	reciprocal_best_hit	NO	NO	NO	YES	NO	NO	0.993243243243243
ENSG00000185664	ENSG00000185664.5_M2	PMEL	protein_coding	12	55966677	55966736	-	reciprocal_best_hit	NO	NO	NO	YES	NO	NO	1
ENSG00000123374	ENSG00000123374.1_M8	CDK2	protein_coding	12	55966768	55966837	+	reciprocal_best_hit	NO	NO	NO	YES	NO	NO	0.985507246376812
ENSG00000123374	ENSG00000123374.1_M3	CDK2	protein_coding	12	55967162	55967234	+	reciprocal_best_hit	NO	NO	NO	YES	NO	NO	1
ENSG00000123374	ENSG00000123374.1_M5	CDK2	protein_coding	12	55967474	55967934	+	reciprocal_best_hit	NO	NO	NO	YES	NO	NO	0.995652173913044
ENSG00000123374	ENSG00000123374.1_M2	CDK2	protein_coding	12	55968048	55968311	+	reciprocal_best_hit	NO	NO	NO	YES	NO	NO	0.992395437262357
ENSG00000123374	ENSE00003576803	CDK2	protein_coding	12	55968777	55968948	+	reciprocal_best_hit	NO	NO	NO	NO	NO	NO	1
ENSG00000123374	ENSG00000123374.2_M2	CDK2	protein_coding	12	55969474	55969883	+	reciprocal_best_hit	NO	NO	NO	YES	NO	NO	0.992665036674817
ENSG00000123374	ENSE00002437621	CDK2	protein_coding	12	55970597	55970741	+	reciprocal_best_hit	NO	NO	NO	NO	NO	NO	0.993055555555556
ENSG00000185664	ENSE00002429509_F1	PMEL	protein_coding	12	55970952	55971043	-	reciprocal_best_hit	NO	NO	YES	NO	NO	NO	1
ENSG00000123374	ENSG00000123374.1_M9	CDK2	protein_coding	12	55971109	55971744	+	reciprocal_best_hit	NO	NO	NO	YES	NO	NO	0.998425196850394
ENSG00000123374	ENSG00000123374.2_M5	CDK2	protein_coding	12	55971767	55972784	+	reciprocal_best_hit	NO	NO	NO	YES	NO	NO	0.991150442477876
ENSG00000185664	ENSE00002374376	PMEL	protein_coding	12	55973243	55973317	-	reciprocal_best_hit	NO	NO	NO	NO	NO	NO	1
ENSG00000111540	ENSE00002340481	RAB5B	protein_coding	12	55973912	55974000	+	reciprocal_best_hit	NO	NO	NO	NO	NO	NO	0.988636363636364
ENSG00000111540	ENSG00000111540.1_M6	RAB5B	protein_coding	12	55974010	55974139	+	reciprocal_best_hit	NO	NO	NO	YES	NO	NO	1
ENSG00000111540	ENSE00002410785	RAB5B	protein_coding	12	55979371	55979474	+	reciprocal_best_hit	NO	NO	NO	NO	NO	NO	1
ENSG00000237493	ENSE00002366613_F1	RP11-603J24.7	processed_pseudogene	12	55980431	55980888	-	reciprocal_best_hit	NO	NO	YES	NO	NO	NO	0.99562363238512
ENSG00000111540	ENSE00002340710	RAB5B	protein_coding	12	55985599	55985723	+	reciprocal_best_hit	NO	NO	NO	NO	NO	NO	0.983870967741935
ENSG00000111540	ENSG00000111540.1_M3	RAB5B	protein_coding	12	55986868	55987123	+	reciprocal_best_hit	NO	NO	NO	YES	NO	NO	0.996078431372549
ENSG00000111540	ENSG00000111540.1_M4	RAB5B	protein_coding	12	55989946	55990218	+	reciprocal_best_hit	NO	NO	NO	YES	NO	NO	0.996323529411765
ENSG00000111540	ENSG00000111540.2_M4	RAB5B	protein_coding	12	55990681	55991096	+	reciprocal_best_hit	NO	NO	NO	YES	NO	NO	0.990361445783133
ENSG00000111540	ENSG00000111540.1_M2	RAB5B	protein_coding	12	55991359	55991940	+	reciprocal_best_hit	NO	NO	NO	YES	NO	NO	0.989672977624785
ENSG00000139531	ENSG00000139531.1_M12	SUOX	protein_coding	12	55997179	55997723	+	reciprocal_best_hit	NO	NO	NO	YES	NO	NO	0.992647058823529
ENSG00000139531	ENSG00000139531.1_M2	SUOX	protein_coding	12	55999332	55999590	+	reciprocal_best_hit	NO	NO	NO	YES	NO	NO	0.992248062015504
ENSG00000139531	ENSE00002427941	SUOX	protein_coding	12	56001308	56001472	+	reciprocal_best_hit	NO	NO	NO	NO	NO	NO	0.98780487804878
ENSG00000139531	ENSG00000139531.1_M11	SUOX	protein_coding	12	56001497	56003054	+	reciprocal_best_hit	NO	NO	NO	YES	NO	NO	0.990366088631985
ENSG00000139531	ENSG00000139531.1_M13	SUOX	protein_coding	12	56003617	56005884	+	reciprocal_best_hit	NO	NO	NO	YES	NO	NO	0.991618879576533
ENSG00000139531	ENSE00002355265	SUOX	protein_coding	12	56006423	56006641	+	reciprocal_best_hit	NO	NO	NO	NO	NO	NO	0.986238532110092
ENSG00000123411	ENSG00000123411.1_M2	IKZF4	protein_coding	12	56007658	56007734	+	reciprocal_best_hit	NO	NO	NO	YES	NO	NO	0.986842105263158
ENSG00000273890	ENSE00003719046	RP11-603J24.21	antisense	12	56010090	56010574	-	reciprocal_best_hit	NO	NO	NO	NO	NO	NO	0.989669421487603
ENSG00000123411	ENSG00000123411.2_M2	IKZF4	protein_coding	12	56011135	56011494	+	reciprocal_best_hit	NO	NO	NO	YES	NO	NO	0.997214484679666
ENSG00000123411	ENSE00002400222	IKZF4	protein_coding	12	56011557	56011737	+	reciprocal_best_hit	NO	NO	NO	NO	NO	NO	1
ENSG00000123411	ENSG00000123411.3_M2	IKZF4	protein_coding	12	56018122	56018177	+	reciprocal_best_hit	NO	NO	NO	YES	NO	NO	0.981818181818182
ENSG00000123411	ENSG00000123411.1_M3	IKZF4	protein_coding	12	56019317	56019415	+	reciprocal_best_hit	NO	NO	NO	YES	NO	NO	1
ENSG00000123411	ENSG00000123411.1_M6	IKZF4	protein_coding	12	56021047	56021580	+	reciprocal_best_hit	NO	NO	NO	YES	NO	NO	0.99812382739212
ENSG00000123411	ENSE00002372007	IKZF4	protein_coding	12	56021802	56021861	+	reciprocal_best_hit	NO	NO	NO	NO	NO	NO	1
ENSG00000123411	ENSE00003518898	IKZF4	protein_coding	12	56023670	56023764	+	reciprocal_best_hit	NO	NO	NO	NO	NO	NO	1
ENSG00000123411	ENSG00000123411.1_M4	IKZF4	protein_coding	12	56024661	56025158	+	reciprocal_best_hit	NO	NO	NO	YES	NO	NO	0.993963782696177
ENSG00000123411	ENSG00000123411.2_M3	IKZF4	protein_coding	12	56026780	56027041	+	reciprocal_best_hit	NO	NO	NO	YES	NO	NO	1
ENSG00000123411	ENSG00000123411.4_M2	IKZF4	protein_coding	12	56027779	56027947	+	reciprocal_best_hit	NO	NO	NO	YES	NO	NO	1
ENSG00000257449	ENSE00002334867	RP11-603J24.4	antisense	12	56029648	56029766	-	reciprocal_best_hit	NO	NO	NO	NO	NO	NO	1
ENSG00000123411	ENSG00000123411.3_M3	IKZF4	protein_coding	12	56032279	56032710	+	reciprocal_best_hit	NO	NO	NO	YES	NO	NO	0.932714617169374
ENSG00000123411	ENSE00003487500	IKZF4	protein_coding	12	56033189	56033321	+	reciprocal_best_hit	NO	NO	NO	NO	NO	NO	1
ENSG00000123411	ENSG00000123411.2_M6	IKZF4	protein_coding	12	56034570	56038435	+	reciprocal_best_hit	NO	NO	NO	YES	NO	NO	0.994825355756792
ENSG00000257449	ENSE00002344044	RP11-603J24.4	antisense	12	56041624	56041806	-	reciprocal_best_hit	NO	NO	NO	NO	NO	NO	0.989010989010989
ENSG00000197728	ENSG00000197728.1_M4	RPS26	protein_coding	12	56041852	56042169	+	reciprocal_best_hit	NO	NO	NO	YES	NO	NO	0.987381703470032
ENSG00000197728	ENSG00000197728.1_M3	RPS26	protein_coding	12	56042424	56043493	+	reciprocal_best_hit	NO	NO	NO	YES	NO	NO	0.985032740879326
ENSG00000065361	ENSG00000065361.1_M9	ERBB3	protein_coding	12	56079856	56080382	+	reciprocal_best_hit	NO	NO	NO	YES	NO	NO	0.980988593155893
ENSG00000065361	ENSG00000065361.1_M3	ERBB3	protein_coding	12	56083312	56083548	+	reciprocal_best_hit	NO	NO	NO	YES	NO	NO	0.995762711864407
ENSG00000065361	ENSE00003461768	ERBB3	protein_coding	12	56083750	56083902	+	reciprocal_best_hit	NO	NO	NO	NO	NO	NO	1
ENSG00000065361	ENSG00000065361.2_M3	ERBB3	protein_coding	12	56084994	56085623	+	reciprocal_best_hit	NO	NO	NO	YES	NO	NO	0.995230524642289
ENSG00000065361	ENSG00000065361.1_M5	ERBB3	protein_coding	12	56086518	56086672	+	reciprocal_best_hit	NO	NO	NO	YES	NO	NO	1
ENSG00000065361	ENSG00000065361.1_M2	ERBB3	protein_coding	12	56088542	56088656	+	reciprocal_best_hit	NO	NO	NO	YES	NO	NO	1
ENSG00000065361	ENSG00000065361.2_M2	ERBB3	protein_coding	12	56088747	56088996	+	reciprocal_best_hit	NO	NO	NO	YES	NO	NO	0.991967871485944
ENSG00000065361	ENSE00001059664	ERBB3	protein_coding	12	56092746	56092820	+	reciprocal_best_hit	NO	NO	NO	NO	NO	NO	1
ENSG00000065361	ENSE00001143935	ERBB3	protein_coding	12	56092985	56093076	+	reciprocal_best_hit	NO	NO	NO	NO	NO	NO	1
ENSG00000065361	ENSG00000065361.3_M3	ERBB3	protein_coding	12	56093344	56093550	+	reciprocal_best_hit	NO	NO	NO	YES	NO	NO	1
ENSG00000065361	ENSG00000065361.4_M3	ERBB3	protein_coding	12	56093763	56093992	+	reciprocal_best_hit	NO	NO	NO	YES	NO	NO	1
ENSG00000065361	ENSG00000065361.2_M5	ERBB3	protein_coding	12	56094098	56094556	+	reciprocal_best_hit	NO	NO	NO	YES	NO	NO	0.997816593886463
ENSG00000065361	ENSG00000065361.3_M2	ERBB3	protein_coding	12	56095256	56095527	+	reciprocal_best_hit	NO	NO	NO	YES	NO	NO	1
ENSG00000065361	ENSE00003556105	ERBB3	protein_coding	12	56095664	56095806	+	reciprocal_best_hit	NO	NO	NO	NO	NO	NO	1
ENSG00000065361	ENSG00000065361.1_M4	ERBB3	protein_coding	12	56095947	56096622	+	reciprocal_best_hit	NO	NO	NO	YES	NO	NO	0.995555555555556
ENSG00000065361	ENSG00000065361.4_M2	ERBB3	protein_coding	12	56096747	56096846	+	reciprocal_best_hit	NO	NO	NO	YES	NO	NO	1
ENSG00000065361	ENSG00000065361.5_M2	ERBB3	protein_coding	12	56097044	56097230	+	reciprocal_best_hit	NO	NO	NO	YES	NO	NO	1
ENSG00000065361	ENSE00003532895	ERBB3	protein_coding	12	56097784	56097940	+	reciprocal_best_hit	NO	NO	NO	NO	NO	NO	1
ENSG00000065361	ENSG00000065361.3_M5	ERBB3	protein_coding	12	56098250	56098980	+	reciprocal_best_hit	NO	NO	NO	YES	NO	NO	0.976712328767123
ENSG00000065361	ENSE00003571409	ERBB3	protein_coding	12	56099647	56099745	+	reciprocal_best_hit	NO	NO	NO	NO	NO	NO	0.989795918367347
ENSG00000065361	ENSG00000065361.6_M2	ERBB3	protein_coding	12	56099837	56100029	+	reciprocal_best_hit	NO	NO	NO	YES	NO	NO	0.994791666666667
ENSG00000065361	ENSG00000065361.5_M3	ERBB3	protein_coding	12	56100173	56100300	+	reciprocal_best_hit	NO	NO	NO	YES	NO	NO	0.992125984251969
ENSG00000065361	ENSE00003493556_F1	ERBB3	protein_coding	12	56101060	56101330	+	reciprocal_best_hit	NO	NO	YES	NO	NO	NO	0.988888888888889
ENSG00000065361	ENSG00000065361.2_M6	ERBB3	protein_coding	12	56101528	56103505	+	reciprocal_best_hit	NO	NO	NO	YES	NO	NO	0.986342943854325
ENSG00000170515	ENSG00000170515.1_M2	PA2G4	protein_coding	12	56104318	56104613	+	reciprocal_best_hit	NO	NO	NO	YES	NO	NO	0.983050847457627
ENSG00000170515	ENSE00002344865	PA2G4	protein_coding	12	56104918	56105098	+	reciprocal_best_hit	NO	NO	NO	NO	NO	NO	0.988888888888889
ENSG00000170515	ENSG00000170515.1_M3	PA2G4	protein_coding	12	56106161	56106716	+	reciprocal_best_hit	NO	NO	NO	YES	NO	NO	0.994594594594595
ENSG00000170515	ENSG00000170515.1_M4	PA2G4	protein_coding	12	56106989	56107256	+	reciprocal_best_hit	NO	NO	NO	YES	NO	NO	0.99625468164794
ENSG00000170515	ENSE00003514919_F1	PA2G4	protein_coding	12	56109289	56109293	+	reciprocal_best_hit	NO	NO	YES	NO	NO	NO	1
ENSG00000170515	ENSG00000170515.1_M7	PA2G4	protein_coding	12	56110398	56111309	+	reciprocal_best_hit	NO	NO	NO	YES	NO	NO	0.997804610318331
ENSG00000229117	ENSG00000229117.1_M10	RPL41	protein_coding	12	56116585	56117211	+	reciprocal_best_hit	NO	NO	NO	YES	NO	NO	0.988817891373802
ENSG00000135482	ENSE00002375723_F1	ZC3H10	protein_coding	12	56118158	56118249	+	reciprocal_best_hit	NO	NO	YES	NO	NO	NO	0.978021978021978
ENSG00000135482	ENSG00000135482.1_M3	ZC3H10	protein_coding	12	56118320	56118967	+	reciprocal_best_hit	NO	NO	NO	YES	NO	NO	0.995363214837713
ENSG00000135482	ENSE00002396460_F1	ZC3H10	protein_coding	12	56119421	56119620	+	reciprocal_best_hit	NO	NO	YES	NO	NO	NO	0.994974874371859
ENSG00000258345	ENSE00002342923	RP11-603J24.6	antisense	12	56119923	56119939	-	reciprocal_best_hit	NO	NO	NO	NO	NO	NO	0.96
ENSG00000258317	ENSE00002416009	RP11-603J24.5	antisense	12	56120032	56120065	-	reciprocal_best_hit	NO	NO	NO	NO	NO	NO	0.980392156862745
ENSG00000135482	ENSG00000135482.1_M4	ZC3H10	protein_coding	12	56120510	56120689	+	reciprocal_best_hit	NO	NO	NO	YES	NO	NO	0.994413407821229
ENSG00000135482	ENSE00001300066_F2	ZC3H10	protein_coding	12	56121036	56122039	+	reciprocal_best_hit	NO	NO	YES	NO	NO	NO	0.995014955134596
ENSG00000135482	ENSE00001300066_F3	ZC3H10	protein_coding	12	56122238	56127514	+	reciprocal_best_hit	NO	NO	YES	NO	NO	NO	0.99090219863533
ENSG00000139641	ENSG00000139641.1_M2	ESYT1	protein_coding	12	56128055	56128518	+	reciprocal_best_hit	NO	NO	NO	YES	NO	NO	0.997840172786177
ENSG00000258317	ENSE00002363530_F1	RP11-603J24.5	antisense	12	56128709	56128854	-	reciprocal_best_hit	NO	NO	YES	NO	NO	NO	0.993103448275862
ENSG00000258317	ENSE00002343199	RP11-603J24.5	antisense	12	56129240	56129619	-	reciprocal_best_hit	NO	NO	NO	NO	NO	NO	0.986807387862797
ENSG00000139641	ENSG00000139641.2_M2	ESYT1	protein_coding	12	56130332	56130623	+	reciprocal_best_hit	NO	NO	NO	YES	NO	NO	0.975945017182131
ENSG00000139641	ENSG00000139641.3_M2	ESYT1	protein_coding	12	56130790	56130925	+	reciprocal_best_hit	NO	NO	NO	YES	NO	NO	1
ENSG00000139641	ENSG00000139641.1_M5	ESYT1	protein_coding	12	56131039	56131316	+	reciprocal_best_hit	NO	NO	NO	YES	NO	NO	0.992779783393502
ENSG00000139641	ENSE00003556471	ESYT1	protein_coding	12	56131476	56131566	+	reciprocal_best_hit	NO	NO	NO	NO	NO	NO	0.988888888888889
ENSG00000139641	ENSE00003552954	ESYT1	protein_coding	12	56131748	56131804	+	reciprocal_best_hit	NO	NO	NO	NO	NO	NO	1
ENSG00000139641	ENSG00000139641.4_M2	ESYT1	protein_coding	12	56132208	56132332	+	reciprocal_best_hit	NO	NO	NO	YES	NO	NO	1
ENSG00000139641	ENSE00000939449	ESYT1	protein_coding	12	56132420	56132597	+	reciprocal_best_hit	NO	NO	NO	NO	NO	NO	1
ENSG00000139641	ENSE00000939450	ESYT1	protein_coding	12	56132718	56132801	+	reciprocal_best_hit	NO	NO	NO	NO	NO	NO	0.987951807228916
ENSG00000139641	ENSE00000939451	ESYT1	protein_coding	12	56133416	56133465	+	reciprocal_best_hit	NO	NO	NO	NO	NO	NO	1
ENSG00000139641	ENSE00000939452	ESYT1	protein_coding	12	56133587	56133674	+	reciprocal_best_hit	NO	NO	NO	NO	NO	NO	1
ENSG00000139641	ENSE00000939453	ESYT1	protein_coding	12	56133780	56133873	+	reciprocal_best_hit	NO	NO	NO	NO	NO	NO	0.978494623655914
ENSG00000139641	ENSG00000139641.5_M2	ESYT1	protein_coding	12	56134079	56134181	+	reciprocal_best_hit	NO	NO	NO	YES	NO	NO	1
ENSG00000139641	ENSE00000939455	ESYT1	protein_coding	12	56134341	56134428	+	reciprocal_best_hit	NO	NO	NO	NO	NO	NO	0.988505747126437
ENSG00000139641	ENSE00000939457	ESYT1	protein_coding	12	56136743	56136893	+	reciprocal_best_hit	NO	NO	NO	NO	NO	NO	0.993333333333333
ENSG00000139641	ENSG00000139641.6_M2	ESYT1	protein_coding	12	56137217	56137373	+	reciprocal_best_hit	NO	NO	NO	YES	NO	NO	0.987179487179487
ENSG00000139641	ENSE00003534242	ESYT1	protein_coding	12	56137498	56137675	+	reciprocal_best_hit	NO	NO	NO	NO	NO	NO	0.994350282485876
ENSG00000139641	ENSE00003610384	ESYT1	protein_coding	12	56137831	56137914	+	reciprocal_best_hit	NO	NO	NO	NO	NO	NO	1
ENSG00000139641	ENSE00003489530	ESYT1	protein_coding	12	56138025	56138074	+	reciprocal_best_hit	NO	NO	NO	NO	NO	NO	0.980392156862745
ENSG00000139641	ENSG00000139641.1_M3	ESYT1	protein_coding	12	56138182	56138499	+	reciprocal_best_hit	NO	NO	NO	YES	NO	NO	0.987381703470032
ENSG00000139641	ENSG00000139641.7_M2	ESYT1	protein_coding	12	56138515	56138839	+	reciprocal_best_hit	NO	NO	NO	YES	NO	NO	0.990740740740741
ENSG00000139641	ENSG00000139641.8_M2	ESYT1	protein_coding	12	56138926	56139013	+	reciprocal_best_hit	NO	NO	NO	YES	NO	NO	1
ENSG00000139641	ENSG00000139641.9_M2	ESYT1	protein_coding	12	56142284	56142425	+	reciprocal_best_hit	NO	NO	NO	YES	NO	NO	1
ENSG00000139641	ENSE00003529664	ESYT1	protein_coding	12	56142577	56142732	+	reciprocal_best_hit	NO	NO	NO	NO	NO	NO	1
ENSG00000139641	ENSG00000139641.1_M4	ESYT1	protein_coding	12	56142834	56143148	+	reciprocal_best_hit	NO	NO	NO	YES	NO	NO	1
ENSG00000139641	ENSE00000939470	ESYT1	protein_coding	12	56143227	56143333	+	reciprocal_best_hit	NO	NO	NO	NO	NO	NO	1
ENSG00000139641	ENSG00000139641.10_M2	ESYT1	protein_coding	12	56143482	56143629	+	reciprocal_best_hit	NO	NO	NO	YES	NO	NO	1
ENSG00000139641	ENSG00000139641.2_M3	ESYT1	protein_coding	12	56143822	56144671	+	reciprocal_best_hit	NO	NO	NO	YES	NO	NO	0.99057714958775
ENSG00000257809	ENSE00002419255	RP11-603J24.14	antisense	12	56150795	56150985	-	reciprocal_best_hit	NO	NO	NO	NO	NO	NO	0.978947368421053
ENSG00000196465	ENSG00000196465.1_M4	MYL6B	protein_coding	12	56152255	56152631	+	reciprocal_best_hit	NO	NO	NO	YES	NO	NO	0.984042553191489
ENSG00000196465	ENSG00000196465.1_M5	MYL6B	protein_coding	12	56153485	56154092	+	reciprocal_best_hit	NO	NO	NO	YES	NO	NO	1
ENSG00000196465	ENSG00000196465.1_M3	MYL6B	protein_coding	12	56154812	56155198	+	reciprocal_best_hit	NO	NO	NO	YES	NO	NO	0.99740932642487
ENSG00000196465	ENSG00000196465.2_M4	MYL6B	protein_coding	12	56155418	56156242	+	reciprocal_best_hit	NO	NO	NO	YES	NO	NO	0.989077669902913
ENSG00000196465	ENSG00000196465.3_M4	MYL6B	protein_coding	12	56156936	56157545	+	reciprocal_best_hit	NO	NO	NO	YES	NO	NO	0.980295566502463
ENSG00000196465	ENSE00002380439_F1	MYL6B	protein_coding	12	56157614	56157633	+	reciprocal_best_hit	NO	NO	YES	NO	NO	NO	0.980392156862745
ENSG00000196465	ENSG00000196465.4_M4	MYL6B	protein_coding	12	56157945	56157982	+	reciprocal_best_hit	NO	NO	NO	YES	NO	NO	1
ENSG00000092841	ENSG00000092841.1_M20	MYL6	protein_coding	12	56158220	56159586	+	reciprocal_best_hit	NO	NO	NO	YES	NO	NO	0.980234260614934
ENSG00000092841	ENSG00000092841.1_M15	MYL6	protein_coding	12	56159647	56161298	+	reciprocal_best_hit	NO	NO	NO	YES	NO	NO	0.995154451847365
ENSG00000092841	ENSG00000092841.1_M5	MYL6	protein_coding	12	56161386	56161587	+	reciprocal_best_hit	NO	NO	NO	YES	NO	NO	1
ENSG00000092841	ENSG00000092841.1_M2	MYL6	protein_coding	12	56161780	56162331	+	reciprocal_best_hit	NO	NO	NO	YES	NO	NO	0.990925589836661
ENSG00000258199	ENSE00002421149	RP11-977G19.5	sense_overlapping	12	56162358	56162549	-	reciprocal_best_hit	NO	NO	NO	NO	NO	NO	0.973821989528796
ENSG00000092841	ENSE00002412654	MYL6	protein_coding	12	56162562	56162639	+	reciprocal_best_hit	NO	NO	NO	NO	NO	NO	0.974025974025974
ENSG00000092841	ENSG00000092841.1_M3	MYL6	protein_coding	12	56162854	56162982	+	reciprocal_best_hit	NO	NO	NO	YES	NO	NO	1
ENSG00000139613	ENSG00000139613.1_M4	SMARCC2	protein_coding	12	56163496	56163765	-	reciprocal_best_hit	NO	NO	NO	YES	NO	NO	0.996282527881041
ENSG00000139613	ENSG00000139613.1_M3	SMARCC2	protein_coding	12	56164302	56164731	-	reciprocal_best_hit	NO	NO	NO	YES	NO	NO	1
ENSG00000139613	ENSE00003544494	SMARCC2	protein_coding	12	56165317	56165699	-	reciprocal_best_hit	NO	NO	NO	NO	NO	NO	0.994764397905759
ENSG00000139613	ENSE00003462231	SMARCC2	protein_coding	12	56168059	56168194	-	reciprocal_best_hit	NO	NO	NO	NO	NO	NO	1
ENSG00000139613	ENSE00003613994	SMARCC2	protein_coding	12	56169528	56169695	-	reciprocal_best_hit	NO	NO	NO	NO	NO	NO	0.994011976047904
ENSG00000139613	ENSE00003614897	SMARCC2	protein_coding	12	56169775	56169911	-	reciprocal_best_hit	NO	NO	NO	NO	NO	NO	1
ENSG00000139613	ENSE00003503316	SMARCC2	protein_coding	12	56170143	56170208	-	reciprocal_best_hit	NO	NO	NO	NO	NO	NO	1
ENSG00000139613	ENSG00000139613.1_M2	SMARCC2	protein_coding	12	56171270	56171432	-	reciprocal_best_hit	NO	NO	NO	YES	NO	NO	1
ENSG00000139613	ENSG00000139613.2_M2	SMARCC2	protein_coding	12	56171678	56171937	-	reciprocal_best_hit	NO	NO	NO	YES	NO	NO	1
ENSG00000139613	ENSG00000139613.3_M2	SMARCC2	protein_coding	12	56172238	56172490	-	reciprocal_best_hit	NO	NO	NO	YES	NO	NO	0.984126984126984
ENSG00000139613	ENSE00003598738	SMARCC2	protein_coding	12	56172584	56172704	-	reciprocal_best_hit	NO	NO	NO	NO	NO	NO	1
ENSG00000139613	ENSE00003463062	SMARCC2	protein_coding	12	56172936	56173029	-	reciprocal_best_hit	NO	NO	NO	NO	NO	NO	1
ENSG00000139613	ENSE00003460391	SMARCC2	protein_coding	12	56173695	56173849	-	reciprocal_best_hit	NO	NO	NO	NO	NO	NO	1
ENSG00000139613	ENSG00000139613.2_M4	SMARCC2	protein_coding	12	56174530	56174764	-	reciprocal_best_hit	NO	NO	NO	YES	NO	NO	0.995726495726496
ENSG00000139613	ENSE00003515917	SMARCC2	protein_coding	12	56178021	56178093	-	reciprocal_best_hit	NO	NO	NO	NO	NO	NO	0.972222222222222
ENSG00000139613	ENSG00000139613.1_M5	SMARCC2	protein_coding	12	56178403	56178847	-	reciprocal_best_hit	NO	NO	NO	YES	NO	NO	0.997747747747748
ENSG00000139613	ENSE00003541777	SMARCC2	protein_coding	12	56178996	56179056	-	reciprocal_best_hit	NO	NO	NO	NO	NO	NO	0.983333333333333
ENSG00000139613	ENSG00000139613.3_M4	SMARCC2	protein_coding	12	56180976	56181597	-	reciprocal_best_hit	NO	NO	NO	YES	NO	NO	0.993558776167472
ENSG00000139613	ENSG00000139613.4_M2	SMARCC2	protein_coding	12	56181703	56181835	-	reciprocal_best_hit	NO	NO	NO	YES	NO	NO	0.992424242424242
ENSG00000139613	ENSE00003470649	SMARCC2	protein_coding	12	56182003	56182079	-	reciprocal_best_hit	NO	NO	NO	NO	NO	NO	0.973684210526316
ENSG00000139613	ENSG00000139613.1_M9	SMARCC2	protein_coding	12	56183323	56185726	-	reciprocal_best_hit	NO	NO	NO	YES	NO	NO	0.993341656263005
ENSG00000139613	ENSG00000139613.5_M2	SMARCC2	protein_coding	12	56185789	56186240	-	reciprocal_best_hit	NO	NO	NO	YES	NO	NO	0.980044345898004
ENSG00000139613	ENSG00000139613.6_M2	SMARCC2	protein_coding	12	56186598	56187306	-	reciprocal_best_hit	NO	NO	NO	YES	NO	NO	0.991525423728814
ENSG00000139613	ENSG00000139613.1_M8	SMARCC2	protein_coding	12	56189350	56189567	-	reciprocal_best_hit	NO	NO	NO	YES	NO	NO	1
ENSG00000258199	ENSE00002393203	RP11-977G19.5	sense_overlapping	12	56190072	56190284	-	reciprocal_best_hit	NO	NO	NO	NO	NO	NO	0.995283018867924
ENSG00000181852	ENSE00002385292	RNF41	protein_coding	12	56207167	56207310	-	reciprocal_best_hit	NO	NO	NO	NO	NO	NO	0.993006993006993
ENSG00000181852	ENSG00000181852.1_M3	RNF41	protein_coding	12	56207638	56207749	-	reciprocal_best_hit	NO	NO	NO	YES	NO	NO	1
ENSG00000181852	ENSG00000181852.2_M3	RNF41	protein_coding	12	56208147	56208544	-	reciprocal_best_hit	NO	NO	NO	YES	NO	NO	0.997481108312343
ENSG00000181852	ENSG00000181852.3_M3	RNF41	protein_coding	12	56210036	56210568	-	reciprocal_best_hit	NO	NO	NO	YES	NO	NO	0.992481203007519
ENSG00000181852	ENSG00000181852.4_M3	RNF41	protein_coding	12	56212991	56213138	-	reciprocal_best_hit	NO	NO	NO	YES	NO	NO	0.986394557823129
ENSG00000181852	ENSG00000181852.1_M2	RNF41	protein_coding	12	56213957	56214070	-	reciprocal_best_hit	NO	NO	NO	YES	NO	NO	1
ENSG00000181852	ENSG00000181852.2_M2	RNF41	protein_coding	12	56216428	56216613	-	reciprocal_best_hit	NO	NO	NO	YES	NO	NO	1
ENSG00000181852	ENSE00002375962	RNF41	protein_coding	12	56221590	56221701	-	reciprocal_best_hit	NO	NO	NO	NO	NO	NO	0.990990990990991
ENSG00000181852	ENSG00000181852.1_M7	RNF41	protein_coding	12	56221759	56221933	-	reciprocal_best_hit	NO	NO	NO	YES	NO	NO	0.994252873563218
ENSG00000139579	ENSE00001678577	NABP2	protein_coding	12	56222014	56222199	+	reciprocal_best_hit	NO	NO	NO	NO	NO	NO	0.989189189189189
ENSG00000139579	ENSE00001766001	NABP2	protein_coding	12	56223583	56223712	+	reciprocal_best_hit	NO	NO	NO	NO	NO	NO	1
ENSG00000139579	ENSG00000139579.1_M5	NABP2	protein_coding	12	56224324	56224935	+	reciprocal_best_hit	NO	NO	NO	YES	NO	NO	0.995090016366612
ENSG00000139579	ENSE00003540810	NABP2	protein_coding	12	56225372	56225511	+	reciprocal_best_hit	NO	NO	NO	NO	NO	NO	1
ENSG00000139579	ENSG00000139579.1_M4	NABP2	protein_coding	12	56226178	56226419	+	reciprocal_best_hit	NO	NO	NO	YES	NO	NO	0.995850622406639
ENSG00000139579	ENSG00000139579.1_M3	NABP2	protein_coding	12	56229013	56229854	+	reciprocal_best_hit	NO	NO	NO	YES	NO	NO	0.985731272294887
ENSG00000139540	ENSG00000139540.1_M5	SLC39A5	protein_coding	12	56230048	56230122	+	reciprocal_best_hit	NO	NO	NO	YES	NO	NO	1
ENSG00000139540	ENSG00000139540.2_M5	SLC39A5	protein_coding	12	56230239	56230900	+	reciprocal_best_hit	NO	NO	NO	YES	NO	NO	0.990922844175492
ENSG00000139540	ENSG00000139540.1_M4	SLC39A5	protein_coding	12	56231203	56231561	+	reciprocal_best_hit	NO	NO	NO	YES	NO	NO	0.991620111731844
ENSG00000139540	ENSG00000139540.3_M5	SLC39A5	protein_coding	12	56232688	56232872	+	reciprocal_best_hit	NO	NO	NO	YES	NO	NO	0.994565217391304
ENSG00000139540	ENSE00003675811	SLC39A5	protein_coding	12	56234823	56234986	+	reciprocal_best_hit	NO	NO	NO	NO	NO	NO	0.993865030674847
ENSG00000139540	ENSE00003670907	SLC39A5	protein_coding	12	56235156	56235326	+	reciprocal_best_hit	NO	NO	NO	NO	NO	NO	1
ENSG00000139540	ENSG00000139540.1_M2	SLC39A5	protein_coding	12	56235559	56235812	+	reciprocal_best_hit	NO	NO	NO	YES	NO	NO	0.99604743083004
ENSG00000139540	ENSE00001059754	SLC39A5	protein_coding	12	56236395	56236492	+	reciprocal_best_hit	NO	NO	NO	NO	NO	NO	1
ENSG00000139540	ENSG00000139540.1_M3	SLC39A5	protein_coding	12	56236581	56236746	+	reciprocal_best_hit	NO	NO	NO	YES	NO	NO	0.981818181818182
ENSG00000139540	ENSE00003633672	SLC39A5	protein_coding	12	56236930	56237011	+	reciprocal_best_hit	NO	NO	NO	NO	NO	NO	0.987654320987654
ENSG00000139540	ENSG00000139540.2_M4	SLC39A5	protein_coding	12	56237149	56237806	+	reciprocal_best_hit	NO	NO	NO	YES	NO	NO	1
ENSG00000139645	ENSG00000139645.1_M3	ANKRD52	protein_coding	12	56237846	56243392	-	reciprocal_best_hit	NO	NO	NO	YES	NO	NO	0.998016588532275
ENSG00000139645	ENSE00003480316	ANKRD52	protein_coding	12	56243784	56243876	-	reciprocal_best_hit	NO	NO	NO	NO	NO	NO	0.989130434782609
ENSG00000139645	ENSE00003595034	ANKRD52	protein_coding	12	56244050	56244133	-	reciprocal_best_hit	NO	NO	NO	NO	NO	NO	1
ENSG00000139645	ENSE00003475111	ANKRD52	protein_coding	12	56244352	56244435	-	reciprocal_best_hit	NO	NO	NO	NO	NO	NO	1
ENSG00000139645	ENSG00000139645.1_M2	ANKRD52	protein_coding	12	56244651	56244797	-	reciprocal_best_hit	NO	NO	NO	YES	NO	NO	0.993150684931507
ENSG00000139645	ENSE00001622231	ANKRD52	protein_coding	12	56244905	56244989	-	reciprocal_best_hit	NO	NO	NO	NO	NO	NO	1
ENSG00000139645	ENSE00001702548	ANKRD52	protein_coding	12	56245102	56245190	-	reciprocal_best_hit	NO	NO	NO	NO	NO	NO	0.988636363636364
ENSG00000139645	ENSE00001680720	ANKRD52	protein_coding	12	56245376	56245596	-	reciprocal_best_hit	NO	NO	NO	NO	NO	NO	1
ENSG00000139645	ENSE00001746902	ANKRD52	protein_coding	12	56247492	56247610	-	reciprocal_best_hit	NO	NO	NO	NO	NO	NO	1
ENSG00000139645	ENSE00001602909	ANKRD52	protein_coding	12	56247686	56247774	-	reciprocal_best_hit	NO	NO	NO	NO	NO	NO	1
ENSG00000139645	ENSE00001596713	ANKRD52	protein_coding	12	56248022	56248224	-	reciprocal_best_hit	NO	NO	NO	NO	NO	NO	0.99009900990099
ENSG00000139645	ENSE00001641706	ANKRD52	protein_coding	12	56248494	56248566	-	reciprocal_best_hit	NO	NO	NO	NO	NO	NO	1
ENSG00000139645	ENSE00001699911	ANKRD52	protein_coding	12	56248758	56248870	-	reciprocal_best_hit	NO	NO	NO	NO	NO	NO	1
ENSG00000139645	ENSE00001764567	ANKRD52	protein_coding	12	56252014	56252095	-	reciprocal_best_hit	NO	NO	NO	NO	NO	NO	1
ENSG00000139645	ENSE00001632870	ANKRD52	protein_coding	12	56252174	56252315	-	reciprocal_best_hit	NO	NO	NO	NO	NO	NO	0.99290780141844
ENSG00000139645	ENSE00001683826	ANKRD52	protein_coding	12	56252501	56252570	-	reciprocal_best_hit	NO	NO	NO	NO	NO	NO	1
ENSG00000139645	ENSE00001780234	ANKRD52	protein_coding	12	56252779	56252897	-	reciprocal_best_hit	NO	NO	NO	NO	NO	NO	1
ENSG00000139645	ENSE00001681740	ANKRD52	protein_coding	12	56253003	56253086	-	reciprocal_best_hit	NO	NO	NO	NO	NO	NO	1
ENSG00000139645	ENSE00001729191	ANKRD52	protein_coding	12	56253287	56253402	-	reciprocal_best_hit	NO	NO	NO	NO	NO	NO	1
ENSG00000139645	ENSE00001688791	ANKRD52	protein_coding	12	56253721	56253800	-	reciprocal_best_hit	NO	NO	NO	NO	NO	NO	1
ENSG00000139645	ENSG00000139645.2_M3	ANKRD52	protein_coding	12	56254066	56254279	-	reciprocal_best_hit	NO	NO	NO	YES	NO	NO	0.985915492957746
ENSG00000139645	ENSE00003459701	ANKRD52	protein_coding	12	56254577	56254720	-	reciprocal_best_hit	NO	NO	NO	NO	NO	NO	1
ENSG00000139645	ENSG00000139645.2_M2	ANKRD52	protein_coding	12	56254864	56255084	-	reciprocal_best_hit	NO	NO	NO	YES	NO	NO	0.981818181818182
ENSG00000139645	ENSE00003460441	ANKRD52	protein_coding	12	56255783	56255984	-	reciprocal_best_hit	NO	NO	NO	NO	NO	NO	1
ENSG00000139645	ENSG00000139645.3_M2	ANKRD52	protein_coding	12	56257014	56257085	-	reciprocal_best_hit	NO	NO	NO	YES	NO	NO	1
ENSG00000139645	ENSE00001504579	ANKRD52	protein_coding	12	56257282	56257361	-	reciprocal_best_hit	NO	NO	NO	NO	NO	NO	1
ENSG00000139645	ENSE00001504580	ANKRD52	protein_coding	12	56257827	56257911	-	reciprocal_best_hit	NO	NO	NO	NO	NO	NO	1
ENSG00000139645	ENSE00002371690	ANKRD52	protein_coding	12	56258242	56258391	-	reciprocal_best_hit	NO	NO	NO	NO	NO	NO	0.993288590604027
ENSG00000135469	ENSG00000135469.1_M3	COQ10A	protein_coding	12	56266857	56267252	+	reciprocal_best_hit	NO	NO	NO	YES	NO	NO	0.99746835443038
ENSG00000135469	ENSG00000135469.2_M3	COQ10A	protein_coding	12	56267282	56267433	+	reciprocal_best_hit	NO	NO	NO	YES	NO	NO	0.986754966887417
ENSG00000135469	ENSE00002351975_F1	COQ10A	protein_coding	12	56267681	56267792	+	reciprocal_best_hit	NO	NO	YES	NO	NO	NO	1
ENSG00000135469	ENSG00000135469.1_M8	COQ10A	protein_coding	12	56268111	56269561	+	reciprocal_best_hit	NO	NO	NO	YES	NO	NO	0.991034482758621
ENSG00000258260	ENSE00002409468	RP11-977G19.14	antisense	12	56269881	56270104	-	reciprocal_best_hit	NO	NO	NO	NO	NO	NO	0.986547085201794
ENSG00000135469	ENSG00000135469.1_M7	COQ10A	protein_coding	12	56270149	56270966	+	reciprocal_best_hit	NO	NO	NO	YES	NO	NO	0.991432068543452
ENSG00000062485	ENSG00000062485.1_M8	CS	protein_coding	12	56271698	56273796	-	reciprocal_best_hit	NO	NO	NO	YES	NO	NO	0.994756911344137
ENSG00000062485	ENSG00000062485.1_M3	CS	protein_coding	12	56274015	56274878	-	reciprocal_best_hit	NO	NO	NO	YES	NO	NO	0.993047508690614
ENSG00000062485	ENSG00000062485.1_M12	CS	protein_coding	12	56275000	56276195	-	reciprocal_best_hit	NO	NO	NO	YES	NO	NO	0.989958158995816
ENSG00000062485	ENSG00000062485.1_M15	CS	protein_coding	12	56282336	56282991	-	reciprocal_best_hit	NO	NO	NO	YES	NO	NO	0.998473282442748
ENSG00000062485	ENSE00002404557	CS	protein_coding	12	56285144	56285244	-	reciprocal_best_hit	NO	NO	NO	NO	NO	NO	1
ENSG00000062485	ENSE00002401142_F2	CS	protein_coding	12	56286023	56286091	-	reciprocal_best_hit	NO	NO	YES	NO	NO	NO	1
ENSG00000062485	ENSG00000062485.1_M10	CS	protein_coding	12	56286159	56286645	-	reciprocal_best_hit	NO	NO	NO	YES	NO	NO	0.997942386831276
ENSG00000062485	ENSE00002241254	CS	protein_coding	12	56291219	56291306	-	reciprocal_best_hit	NO	NO	NO	NO	NO	NO	1
ENSG00000062485	ENSG00000062485.1_M2	CS	protein_coding	12	56291630	56291793	-	reciprocal_best_hit	NO	NO	NO	YES	NO	NO	1
ENSG00000062485	ENSE00002368900	CS	protein_coding	12	56298608	56298691	-	reciprocal_best_hit	NO	NO	NO	NO	NO	NO	1
ENSG00000062485	ENSG00000062485.2_M4	CS	protein_coding	12	56299827	56300023	-	reciprocal_best_hit	NO	NO	NO	YES	NO	NO	0.989795918367347
ENSG00000257303	ENSE00002329658_F1	RP11-977G19.11	antisense	12	56300141	56300159	+	reciprocal_best_hit	NO	NO	YES	NO	NO	NO	0.98
ENSG00000062485	ENSG00000062485.2_M15	CS	protein_coding	12	56300220	56300392	-	reciprocal_best_hit	NO	NO	NO	YES	NO	NO	0.994186046511628
ENSG00000257303	ENSE00002406514	RP11-977G19.11	antisense	12	56300711	56300868	+	reciprocal_best_hit	NO	NO	NO	NO	NO	NO	0.968152866242038
ENSG00000257727	ENSE00002412338_F1	CNPY2	protein_coding	12	56309841	56309965	-	reciprocal_best_hit	NO	NO	YES	NO	NO	NO	1
ENSG00000257727	ENSG00000257727.1_M3	CNPY2	protein_coding	12	56310309	56310595	-	reciprocal_best_hit	NO	NO	NO	YES	NO	NO	0.986013986013986
ENSG00000257727	ENSG00000257727.1_M2	CNPY2	protein_coding	12	56310957	56311054	-	reciprocal_best_hit	NO	NO	NO	YES	NO	NO	1
ENSG00000257727	ENSG00000257727.1_M5	CNPY2	protein_coding	12	56311210	56311929	-	reciprocal_best_hit	NO	NO	NO	YES	NO	NO	0.990264255910987
ENSG00000257727	ENSE00002355054	CNPY2	protein_coding	12	56312522	56312885	-	reciprocal_best_hit	NO	NO	NO	NO	NO	NO	0.994490358126722
ENSG00000257727	ENSG00000257727.2_M2	CNPY2	protein_coding	12	56314489	56314528	-	reciprocal_best_hit	NO	NO	NO	YES	NO	NO	1
ENSG00000257727	ENSG00000257727.1_M7	CNPY2	protein_coding	12	56314808	56315242	-	reciprocal_best_hit	NO	NO	NO	YES	NO	NO	1
ENSG00000257727	ENSE00002408117	CNPY2	protein_coding	12	56315716	56315750	-	reciprocal_best_hit	NO	NO	NO	NO	NO	NO	1
ENSG00000257727	ENSG00000257727.3_M2	CNPY2	protein_coding	12	56316059	56316222	-	reciprocal_best_hit	NO	NO	NO	YES	NO	NO	1
ENSG00000135473	ENSG00000135473.1_M9	PAN2	protein_coding	12	56316336	56317643	-	reciprocal_best_hit	NO	NO	NO	YES	NO	NO	0.993114001530222
ENSG00000135473	ENSG00000135473.1_M2	PAN2	protein_coding	12	56318236	56318574	-	reciprocal_best_hit	NO	NO	NO	YES	NO	NO	1
ENSG00000135473	ENSG00000135473.1_M6	PAN2	protein_coding	12	56319087	56319489	-	reciprocal_best_hit	NO	NO	NO	YES	NO	NO	0.997512437810945
ENSG00000135473	ENSE00003587521	PAN2	protein_coding	12	56319620	56319764	-	reciprocal_best_hit	NO	NO	NO	NO	NO	NO	1
ENSG00000135473	ENSG00000135473.2_M2	PAN2	protein_coding	12	56319863	56320021	-	reciprocal_best_hit	NO	NO	NO	YES	NO	NO	1
ENSG00000135473	ENSG00000135473.2_M9	PAN2	protein_coding	12	56322077	56323384	-	reciprocal_best_hit	NO	NO	NO	YES	NO	NO	0.98699311400153
ENSG00000135473	ENSE00003612156	PAN2	protein_coding	12	56323499	56323598	-	reciprocal_best_hit	NO	NO	NO	NO	NO	NO	1
ENSG00000135473	ENSG00000135473.1_M14	PAN2	protein_coding	12	56323806	56324493	-	reciprocal_best_hit	NO	NO	NO	YES	NO	NO	0.995633187772926
ENSG00000135473	ENSE00003568151	PAN2	protein_coding	12	56324580	56324709	-	reciprocal_best_hit	NO	NO	NO	NO	NO	NO	1
ENSG00000135473	ENSG00000135473.1_M3	PAN2	protein_coding	12	56325008	56325454	-	reciprocal_best_hit	NO	NO	NO	YES	NO	NO	0.997757847533632
ENSG00000135473	ENSG00000135473.2_M3	PAN2	protein_coding	12	56326312	56326453	-	reciprocal_best_hit	NO	NO	NO	YES	NO	NO	0.99290780141844
ENSG00000135473	ENSE00003569375	PAN2	protein_coding	12	56326616	56326959	-	reciprocal_best_hit	NO	NO	NO	NO	NO	NO	0.994169096209913
ENSG00000135473	ENSG00000135473.3_M2	PAN2	protein_coding	12	56327363	56327631	-	reciprocal_best_hit	NO	NO	NO	YES	NO	NO	0.992537313432836
ENSG00000135473	ENSG00000135473.4_M2	PAN2	protein_coding	12	56327892	56328072	-	reciprocal_best_hit	NO	NO	NO	YES	NO	NO	0.994444444444444
ENSG00000135473	ENSE00003462581	PAN2	protein_coding	12	56328237	56328358	-	reciprocal_best_hit	NO	NO	NO	NO	NO	NO	0.991735537190083
ENSG00000135473	ENSE00003561715	PAN2	protein_coding	12	56328471	56328641	-	reciprocal_best_hit	NO	NO	NO	NO	NO	NO	1
ENSG00000135473	ENSG00000135473.1_M4	PAN2	protein_coding	12	56332733	56333208	-	reciprocal_best_hit	NO	NO	NO	YES	NO	NO	1
ENSG00000135473	ENSG00000135473.3_M3	PAN2	protein_coding	12	56333482	56333749	-	reciprocal_best_hit	NO	NO	NO	YES	NO	NO	0.99625468164794
ENSG00000135473	ENSG00000135473.1_M5	PAN2	protein_coding	12	56333861	56334053	-	reciprocal_best_hit	NO	NO	NO	YES	NO	NO	0.989583333333333
ENSG00000110944	ENSG00000110944.1_M2	IL23A	protein_coding	12	56334173	56334260	+	reciprocal_best_hit	NO	NO	NO	YES	NO	NO	0.977011494252874
ENSG00000110944	ENSE00003740694	IL23A	protein_coding	12	56337029	56337083	+	reciprocal_best_hit	NO	NO	NO	NO	NO	NO	1
ENSG00000110944	ENSE00001316590	IL23A	protein_coding	12	56338874	56339206	+	reciprocal_best_hit	NO	NO	NO	NO	NO	NO	0.996987951807229
ENSG00000110944	ENSE00000749561	IL23A	protein_coding	12	56339425	56339524	+	reciprocal_best_hit	NO	NO	NO	NO	NO	NO	1
ENSG00000110944	ENSE00000749563	IL23A	protein_coding	12	56339690	56339837	+	reciprocal_best_hit	NO	NO	NO	NO	NO	NO	1
ENSG00000110944	ENSG00000110944.1_M3	IL23A	protein_coding	12	56339942	56340410	+	reciprocal_best_hit	NO	NO	NO	YES	NO	NO	1
ENSG00000170581	ENSG00000170581.1_M2	STAT2	protein_coding	12	56343824	56344135	-	reciprocal_best_hit	NO	NO	NO	YES	NO	NO	0.990353697749196
ENSG00000170581	ENSE00003551187	STAT2	protein_coding	12	56346145	56346203	-	reciprocal_best_hit	NO	NO	NO	NO	NO	NO	1
ENSG00000170581	ENSG00000170581.1_M4	STAT2	protein_coding	12	56346441	56346955	-	reciprocal_best_hit	NO	NO	NO	YES	NO	NO	0.994163424124514
ENSG00000170581	ENSG00000170581.2_M3	STAT2	protein_coding	12	56348528	56348912	-	reciprocal_best_hit	NO	NO	NO	YES	NO	NO	1
ENSG00000170581	ENSG00000170581.2_M2	STAT2	protein_coding	12	56348923	56349059	-	reciprocal_best_hit	NO	NO	NO	YES	NO	NO	0.992647058823529
ENSG00000170581	ENSE00003508547	STAT2	protein_coding	12	56349162	56349261	-	reciprocal_best_hit	NO	NO	NO	NO	NO	NO	1
ENSG00000170581	ENSG00000170581.3_M3	STAT2	protein_coding	12	56349344	56349509	-	reciprocal_best_hit	NO	NO	NO	YES	NO	NO	1
ENSG00000170581	ENSG00000170581.3_M2	STAT2	protein_coding	12	56349588	56349775	-	reciprocal_best_hit	NO	NO	NO	YES	NO	NO	0.989304812834225
ENSG00000170581	ENSG00000170581.2_M4	STAT2	protein_coding	12	56349859	56350432	-	reciprocal_best_hit	NO	NO	NO	YES	NO	NO	0.991273996509599
ENSG00000170581	ENSE00003496341	STAT2	protein_coding	12	56350828	56350888	-	reciprocal_best_hit	NO	NO	NO	NO	NO	NO	1
ENSG00000170581	ENSG00000170581.4_M3	STAT2	protein_coding	12	56351097	56351190	-	reciprocal_best_hit	NO	NO	NO	YES	NO	NO	1
ENSG00000170581	ENSG00000170581.4_M2	STAT2	protein_coding	12	56351202	56351450	-	reciprocal_best_hit	NO	NO	NO	YES	NO	NO	0.991935483870968
ENSG00000170581	ENSG00000170581.3_M4	STAT2	protein_coding	12	56354418	56354614	-	reciprocal_best_hit	NO	NO	NO	YES	NO	NO	0.989795918367347
ENSG00000170581	ENSG00000170581.1_M5	STAT2	protein_coding	12	56354777	56355351	-	reciprocal_best_hit	NO	NO	NO	YES	NO	NO	0.994773519163763
ENSG00000170581	ENSE00003609916	STAT2	protein_coding	12	56355442	56355532	-	reciprocal_best_hit	NO	NO	NO	NO	NO	NO	1
ENSG00000170581	ENSG00000170581.5_M2	STAT2	protein_coding	12	56355707	56355803	-	reciprocal_best_hit	NO	NO	NO	YES	NO	NO	0.989583333333333
ENSG00000170581	ENSG00000170581.5_M3	STAT2	protein_coding	12	56356131	56356285	-	reciprocal_best_hit	NO	NO	NO	YES	NO	NO	1
ENSG00000170581	ENSG00000170581.6_M2	STAT2	protein_coding	12	56356440	56356578	-	reciprocal_best_hit	NO	NO	NO	YES	NO	NO	1
ENSG00000170581	ENSG00000170581.2_M5	STAT2	protein_coding	12	56360057	56360155	-	reciprocal_best_hit	NO	NO	NO	YES	NO	NO	0.979591836734694
ENSG00000175336	ENSE00001658798	APOF	protein_coding	12	56360568	56362189	-	reciprocal_best_hit	NO	NO	NO	NO	NO	NO	0.988278840222085
ENSG00000175336	ENSE00003512571	APOF	protein_coding	12	56362729	56362823	-	reciprocal_best_hit	NO	NO	NO	NO	NO	NO	0.978723404255319
ENSG00000274823	ENSE00003752598	RP11-348M3.6	processed_pseudogene	12	56376817	56377331	-	reciprocal_best_hit	NO	NO	NO	NO	NO	NO	0.996108949416342
ENSG00000259099	ENSE00002985910	RP11-348M3.2	processed_pseudogene	12	56380767	56381076	-	reciprocal_best_hit	NO	NO	NO	NO	NO	NO	0.996763754045307
ENSG00000259099	ENSE00002427762	RP11-348M3.2	processed_pseudogene	12	56381108	56381486	-	reciprocal_best_hit	NO	NO	NO	NO	NO	NO	0.986772486772487
ENSG00000259099	ENSE00003044421	RP11-348M3.2	processed_pseudogene	12	56381832	56382711	-	reciprocal_best_hit	NO	NO	NO	NO	NO	NO	0.992036405005688
ENSG00000274569	ENSE00003715671	RP11-121C6.4	processed_pseudogene	12	56413646	56414045	-	reciprocal_best_hit	NO	NO	NO	NO	NO	NO	0.987468671679198
ENSG00000111602	ENSG00000111602.1_M3	TIMELESS	protein_coding	12	56416372	56417786	-	reciprocal_best_hit	NO	NO	NO	YES	NO	NO	0.989391796322489
ENSG00000111602	ENSE00003564656	TIMELESS	protein_coding	12	56417906	56418008	-	reciprocal_best_hit	NO	NO	NO	NO	NO	NO	1
ENSG00000111602	ENSG00000111602.1_M2	TIMELESS	protein_coding	12	56418133	56418359	-	reciprocal_best_hit	NO	NO	NO	YES	NO	NO	0.986725663716814
ENSG00000111602	ENSG00000111602.2_M3	TIMELESS	protein_coding	12	56420568	56420881	-	reciprocal_best_hit	NO	NO	NO	YES	NO	NO	0.996805111821086
ENSG00000111602	ENSG00000111602.1_M7	TIMELESS	protein_coding	12	56420962	56422016	-	reciprocal_best_hit	NO	NO	NO	YES	NO	NO	0.992409867172676
ENSG00000111602	ENSG00000111602.2_M2	TIMELESS	protein_coding	12	56422105	56422221	-	reciprocal_best_hit	NO	NO	NO	YES	NO	NO	1
ENSG00000111602	ENSE00003466358	TIMELESS	protein_coding	12	56422846	56422992	-	reciprocal_best_hit	NO	NO	NO	NO	NO	NO	0.993150684931507
ENSG00000111602	ENSE00003506026	TIMELESS	protein_coding	12	56423273	56423475	-	reciprocal_best_hit	NO	NO	NO	NO	NO	NO	0.995049504950495
ENSG00000111602	ENSG00000111602.3_M2	TIMELESS	protein_coding	12	56423583	56423707	-	reciprocal_best_hit	NO	NO	NO	YES	NO	NO	1
ENSG00000111602	ENSE00003462679	TIMELESS	protein_coding	12	56423796	56423894	-	reciprocal_best_hit	NO	NO	NO	NO	NO	NO	0.989795918367347
ENSG00000111602	ENSG00000111602.4_M2	TIMELESS	protein_coding	12	56424761	56424913	-	reciprocal_best_hit	NO	NO	NO	YES	NO	NO	1
ENSG00000111602	ENSE00001282517	TIMELESS	protein_coding	12	56425014	56425152	-	reciprocal_best_hit	NO	NO	NO	NO	NO	NO	1
ENSG00000111602	ENSE00001181800	TIMELESS	protein_coding	12	56428235	56428405	-	reciprocal_best_hit	NO	NO	NO	NO	NO	NO	1
ENSG00000111602	ENSE00001282528	TIMELESS	protein_coding	12	56428548	56428652	-	reciprocal_best_hit	NO	NO	NO	NO	NO	NO	1
ENSG00000111602	ENSE00001116673	TIMELESS	protein_coding	12	56431470	56431604	-	reciprocal_best_hit	NO	NO	NO	NO	NO	NO	1
ENSG00000111602	ENSG00000111602.5_M2	TIMELESS	protein_coding	12	56432368	56432524	-	reciprocal_best_hit	NO	NO	NO	YES	NO	NO	1
ENSG00000111602	ENSE00001282564	TIMELESS	protein_coding	12	56433025	56433127	-	reciprocal_best_hit	NO	NO	NO	NO	NO	NO	1
ENSG00000111602	ENSE00001282571	TIMELESS	protein_coding	12	56433380	56433443	-	reciprocal_best_hit	NO	NO	NO	NO	NO	NO	1
ENSG00000111602	ENSE00001282578	TIMELESS	protein_coding	12	56433537	56433652	-	reciprocal_best_hit	NO	NO	NO	NO	NO	NO	1
ENSG00000111602	ENSE00000749520	TIMELESS	protein_coding	12	56433772	56433926	-	reciprocal_best_hit	NO	NO	NO	NO	NO	NO	0.967532467532468
ENSG00000111602	ENSE00001391242	TIMELESS	protein_coding	12	56434073	56434231	-	reciprocal_best_hit	NO	NO	NO	NO	NO	NO	0.987341772151899
ENSG00000111602	ENSG00000111602.6_M2	TIMELESS	protein_coding	12	56449309	56449403	-	reciprocal_best_hit	NO	NO	NO	YES	NO	NO	0.98936170212766
ENSG00000135517	ENSE00001181722	MIP	protein_coding	12	56449501	56451465	-	reciprocal_best_hit	NO	NO	NO	NO	NO	NO	0.994399185336049
ENSG00000135517	ENSG00000135517.1_M2	MIP	protein_coding	12	56452638	56453152	-	reciprocal_best_hit	NO	NO	NO	YES	NO	NO	0.986381322957198
ENSG00000135517	ENSE00003505886	MIP	protein_coding	12	56453590	56453755	-	reciprocal_best_hit	NO	NO	NO	NO	NO	NO	1
ENSG00000135517	ENSE00001145547	MIP	protein_coding	12	56454253	56454642	-	reciprocal_best_hit	NO	NO	NO	NO	NO	NO	0.997429305912596
ENSG00000176422	ENSE00001268814	SPRYD4	protein_coding	12	56468566	56468676	+	reciprocal_best_hit	NO	NO	NO	NO	NO	NO	0.990909090909091
ENSG00000135517	ENSE00002429955_F1	MIP	protein_coding	12	56468850	56469038	-	reciprocal_best_hit	NO	NO	YES	NO	NO	NO	0.973404255319149
ENSG00000176422	ENSE00001361143_F1	SPRYD4	protein_coding	12	56469166	56470943	+	reciprocal_best_hit	NO	NO	YES	NO	NO	NO	0.991558806978053
ENSG00000176422	ENSE00001361143_F2	SPRYD4	protein_coding	12	56471643	56471772	+	reciprocal_best_hit	NO	NO	YES	NO	NO	NO	1
ENSG00000176422	ENSE00001361143_F3	SPRYD4	protein_coding	12	56472472	56472689	+	reciprocal_best_hit	NO	NO	YES	NO	NO	NO	0.981566820276498
ENSG00000176422	ENSE00001361143_F4	SPRYD4	protein_coding	12	56472751	56473227	+	reciprocal_best_hit	NO	NO	YES	NO	NO	NO	0.989495798319328
ENSG00000176422	ENSE00001361143_F5	SPRYD4	protein_coding	12	56473320	56473462	+	reciprocal_best_hit	NO	NO	YES	NO	NO	NO	0.992957746478873
ENSG00000176422	ENSE00001361143_F6	SPRYD4	protein_coding	12	56473594	56474405	+	reciprocal_best_hit	NO	NO	YES	NO	NO	NO	0.98766954377312
ENSG00000176422	ENSE00001361143_F7	SPRYD4	protein_coding	12	56474720	56474845	+	reciprocal_best_hit	NO	NO	YES	NO	NO	NO	0.936
ENSG00000176422	ENSE00001361143_F8	SPRYD4	protein_coding	12	56474896	56475043	+	reciprocal_best_hit	NO	NO	YES	NO	NO	NO	1
ENSG00000176422	ENSE00001361143_F10	SPRYD4	protein_coding	12	56475977	56476919	+	reciprocal_best_hit	NO	NO	YES	NO	NO	NO	0.993630573248408
ENSG00000176422	ENSE00001361143_F11	SPRYD4	protein_coding	12	56476993	56477659	+	reciprocal_best_hit	NO	NO	YES	NO	NO	NO	0.995495495495496
ENSG00000176422	ENSE00001361143_F12	SPRYD4	protein_coding	12	56477718	56477932	+	reciprocal_best_hit	NO	NO	YES	NO	NO	NO	1
ENSG00000176422	ENSE00001361143_F13	SPRYD4	protein_coding	12	56478096	56478182	+	reciprocal_best_hit	NO	NO	YES	NO	NO	NO	1
ENSG00000176422	ENSE00001361143_F14	SPRYD4	protein_coding	12	56478262	56479051	+	reciprocal_best_hit	NO	NO	YES	NO	NO	NO	0.988593155893536
ENSG00000176422	ENSE00001361143_F15	SPRYD4	protein_coding	12	56479181	56479568	+	reciprocal_best_hit	NO	NO	YES	NO	NO	NO	0.989664082687339
ENSG00000135423	ENSG00000135423.1_M3	GLS2	protein_coding	12	56479707	56479901	-	reciprocal_best_hit	NO	NO	NO	YES	NO	NO	1
ENSG00000135423	ENSG00000135423.1_M2	GLS2	protein_coding	12	56480287	56480458	-	reciprocal_best_hit	NO	NO	NO	YES	NO	NO	0.994152046783626
ENSG00000135423	ENSE00001915142	GLS2	protein_coding	12	56487494	56487599	-	reciprocal_best_hit	NO	NO	NO	NO	NO	NO	0.990476190476191
ENSG00000135423	ENSG00000135423.1_M9	GLS2	protein_coding	12	56487936	56488414	-	reciprocal_best_hit	NO	NO	NO	YES	NO	NO	0.99581589958159
ENSG00000076067	ENSE00002416913	RBMS2	protein_coding	12	56527864	56527963	+	reciprocal_best_hit	NO	NO	NO	NO	NO	NO	0.96969696969697
ENSG00000076067	ENSG00000076067.1_M2	RBMS2	protein_coding	12	56562413	56562583	+	reciprocal_best_hit	YES	NO	NO	YES	NO	NO	0.988235294117647
ENSG00000076067	ENSE00003472882	RBMS2	protein_coding	12	56568974	56569033	+	reciprocal_best_hit	YES	NO	NO	NO	NO	NO	1
ENSG00000076067	ENSG00000076067.2_M2	RBMS2	protein_coding	12	56569898	56569990	+	reciprocal_best_hit	YES	NO	NO	YES	NO	NO	1
ENSG00000076067	ENSG00000076067.3_M2	RBMS2	protein_coding	12	56581398	56581655	+	reciprocal_best_hit	NO	NO	NO	YES	NO	NO	0.988326848249027
ENSG00000076067	ENSE00003682368	RBMS2	protein_coding	12	56581832	56581879	+	reciprocal_best_hit	YES	NO	NO	NO	NO	NO	1
ENSG00000076067	ENSG00000076067.4_M2	RBMS2	protein_coding	12	56587553	56587664	+	reciprocal_best_hit	YES	NO	NO	YES	NO	NO	1
ENSG00000076067	ENSE00003466620	RBMS2	protein_coding	12	56588293	56588374	+	reciprocal_best_hit	YES	NO	NO	NO	NO	NO	1
ENSG00000076067	ENSE00003553921	RBMS2	protein_coding	12	56588931	56589018	+	reciprocal_best_hit	YES	NO	NO	NO	NO	NO	1
ENSG00000076067	ENSG00000076067.1_M4	RBMS2	protein_coding	12	56589139	56595595	+	reciprocal_best_hit	NO	NO	NO	YES	NO	NO	0.985130111524164
ENSG00000076108	ENSE00001145897	BAZ2A	protein_coding	12	56598867	56599011	-	reciprocal_best_hit	NO	NO	NO	NO	NO	NO	1
ENSG00000076108	ENSE00000838779	BAZ2A	protein_coding	12	56599128	56599358	-	reciprocal_best_hit	NO	NO	NO	NO	NO	NO	0.98695652173913
ENSG00000076108	ENSE00000749969	BAZ2A	protein_coding	12	56599701	56599848	-	reciprocal_best_hit	NO	NO	NO	NO	NO	NO	0.993197278911565
ENSG00000076108	ENSE00001145919	BAZ2A	protein_coding	12	56599963	56600096	-	reciprocal_best_hit	NO	NO	NO	NO	NO	NO	0.992481203007519
ENSG00000076108	ENSG00000076108.1_M2	BAZ2A	protein_coding	12	56600200	56600490	-	reciprocal_best_hit	NO	NO	NO	YES	NO	NO	0.996551724137931
ENSG00000076108	ENSG00000076108.2_M2	BAZ2A	protein_coding	12	56600680	56600832	-	reciprocal_best_hit	NO	NO	NO	YES	NO	NO	1
ENSG00000076108	ENSG00000076108.3_M2	BAZ2A	protein_coding	12	56600942	56601098	-	reciprocal_best_hit	NO	NO	NO	YES	NO	NO	0.987179487179487
ENSG00000076108	ENSG00000076108.1_M3	BAZ2A	protein_coding	12	56601179	56601529	-	reciprocal_best_hit	NO	NO	NO	YES	NO	NO	1
ENSG00000076108	ENSG00000076108.4_M2	BAZ2A	protein_coding	12	56601545	56602192	-	reciprocal_best_hit	NO	NO	NO	YES	NO	NO	0.992272024729521
ENSG00000076108	ENSE00000749977	BAZ2A	protein_coding	12	56602712	56602857	-	reciprocal_best_hit	NO	NO	NO	NO	NO	NO	1
ENSG00000076108	ENSE00000749978	BAZ2A	protein_coding	12	56603358	56603418	-	reciprocal_best_hit	NO	NO	NO	NO	NO	NO	0.983333333333333
ENSG00000076108	ENSG00000076108.5_M2	BAZ2A	protein_coding	12	56603519	56603700	-	reciprocal_best_hit	NO	NO	NO	YES	NO	NO	1
ENSG00000076108	ENSG00000076108.6_M2	BAZ2A	protein_coding	12	56604216	56604291	-	reciprocal_best_hit	NO	NO	NO	YES	NO	NO	1
ENSG00000076108	ENSG00000076108.1_M8	BAZ2A	protein_coding	12	56604584	56606063	-	reciprocal_best_hit	NO	NO	NO	YES	NO	NO	0.987829614604463
ENSG00000076108	ENSG00000076108.2_M3	BAZ2A	protein_coding	12	56606246	56606412	-	reciprocal_best_hit	NO	NO	NO	YES	NO	NO	1
ENSG00000076108	ENSE00003566944	BAZ2A	protein_coding	12	56606632	56606733	-	reciprocal_best_hit	NO	NO	NO	NO	NO	NO	0.99009900990099
ENSG00000076108	ENSG00000076108.3_M3	BAZ2A	protein_coding	12	56609735	56609946	-	reciprocal_best_hit	NO	NO	NO	YES	NO	NO	0.995260663507109
ENSG00000076108	ENSG00000076108.7_M2	BAZ2A	protein_coding	12	56610113	56610215	-	reciprocal_best_hit	NO	NO	NO	YES	NO	NO	0.980392156862745
ENSG00000076108	ENSG00000076108.4_M3	BAZ2A	protein_coding	12	56610408	56610539	-	reciprocal_best_hit	NO	NO	NO	YES	NO	NO	1
ENSG00000076108	ENSG00000076108.8_M2	BAZ2A	protein_coding	12	56611294	56611633	-	reciprocal_best_hit	NO	NO	NO	YES	NO	NO	0.994100294985251
ENSG00000076108	ENSG00000076108.9_M2	BAZ2A	protein_coding	12	56611772	56612246	-	reciprocal_best_hit	NO	NO	NO	YES	NO	NO	0.987341772151899
ENSG00000076108	ENSG00000076108.5_M3	BAZ2A	protein_coding	12	56613014	56613233	-	reciprocal_best_hit	NO	NO	NO	YES	NO	NO	0.995433789954338
ENSG00000076108	ENSG00000076108.10_M2	BAZ2A	protein_coding	12	56613952	56614306	-	reciprocal_best_hit	NO	NO	NO	YES	NO	NO	0.994350282485876
ENSG00000076108	ENSG00000076108.1_M7	BAZ2A	protein_coding	12	56615013	56615607	-	reciprocal_best_hit	NO	NO	NO	YES	NO	NO	1
ENSG00000076108	ENSE00003563172	BAZ2A	protein_coding	12	56617394	56617532	-	reciprocal_best_hit	NO	NO	NO	NO	NO	NO	1
ENSG00000076108	ENSG00000076108.6_M3	BAZ2A	protein_coding	12	56629972	56630308	-	reciprocal_best_hit	NO	NO	NO	YES	NO	NO	0.985119047619048
ENSG00000076108	ENSE00002344412	BAZ2A	protein_coding	12	56630775	56630865	-	reciprocal_best_hit	NO	NO	NO	NO	NO	NO	1
ENSG00000076108	ENSG00000076108.2_M4	BAZ2A	protein_coding	12	56636181	56636379	-	reciprocal_best_hit	NO	NO	NO	YES	NO	NO	0.994949494949495
ENSG00000076108	ENSE00002361743	BAZ2A	protein_coding	12	56636728	56636816	-	reciprocal_best_hit	NO	NO	NO	NO	NO	NO	0.977272727272727
ENSG00000110955	ENSG00000110955.1_M4	ATP5B	protein_coding	12	56638174	56638423	-	reciprocal_best_hit	NO	NO	NO	YES	NO	NO	0.991967871485944
ENSG00000110955	ENSG00000110955.2_M4	ATP5B	protein_coding	12	56639105	56639418	-	reciprocal_best_hit	NO	NO	NO	YES	NO	NO	0.987220447284345
ENSG00000110955	ENSG00000110955.1_M6	ATP5B	protein_coding	12	56639958	56640192	-	reciprocal_best_hit	NO	NO	NO	YES	NO	NO	1
ENSG00000110955	ENSE00003551095	ATP5B	protein_coding	12	56642457	56642580	-	reciprocal_best_hit	NO	NO	NO	NO	NO	NO	1
ENSG00000110955	ENSG00000110955.3_M4	ATP5B	protein_coding	12	56642672	56643178	-	reciprocal_best_hit	NO	NO	NO	YES	NO	NO	0.988142292490119
ENSG00000110955	ENSG00000110955.4_M4	ATP5B	protein_coding	12	56643402	56643587	-	reciprocal_best_hit	NO	NO	NO	YES	NO	NO	0.994594594594595
ENSG00000110955	ENSG00000110955.1_M3	ATP5B	protein_coding	12	56643836	56643958	-	reciprocal_best_hit	NO	NO	NO	YES	NO	NO	1
ENSG00000110955	ENSG00000110955.1_M2	ATP5B	protein_coding	12	56644780	56644955	-	reciprocal_best_hit	NO	NO	NO	YES	NO	NO	1
ENSG00000207031	ENSE00001499313	SNORD59A	snoRNA	12	56645026	56645101	-	reciprocal_best_hit	NO	NO	NO	NO	NO	NO	1
ENSG00000110955	ENSG00000110955.2_M3	ATP5B	protein_coding	12	56645170	56645353	-	reciprocal_best_hit	NO	NO	NO	YES	NO	NO	1
ENSG00000110955	ENSG00000110955.1_M5	ATP5B	protein_coding	12	56645836	56646068	-	reciprocal_best_hit	NO	NO	NO	YES	NO	NO	0.982758620689655
ENSG00000110958	ENSE00003592441	PTGES3	protein_coding	12	56664775	56664800	-	reciprocal_best_hit	NO	NO	NO	NO	NO	NO	1
ENSG00000110958	ENSG00000110958.1_M2	PTGES3	protein_coding	12	56665631	56666266	-	reciprocal_best_hit	NO	NO	NO	YES	NO	NO	0.974803149606299
ENSG00000241217	ENSE00001897210	RN7SL809P	misc_RNA	12	56670449	56670746	-	reciprocal_best_hit	NO	NO	NO	NO	NO	NO	0.986531986531986
ENSG00000110958	ENSE00003718724	PTGES3	protein_coding	12	56686868	56686917	-	reciprocal_best_hit	NO	NO	NO	NO	NO	NO	1
ENSG00000110958	ENSE00002233340	PTGES3	protein_coding	12	56687249	56687997	-	reciprocal_best_hit	NO	NO	NO	NO	NO	NO	0.994652406417112
ENSG00000110958	ENSG00000110958.2_M6	PTGES3	protein_coding	12	56687997	56688408	-	reciprocal_best_hit	NO	NO	NO	YES	NO	NO	0.985401459854015
ENSG00000196531	ENSG00000196531.1_M11	NACA	protein_coding	12	56713868	56714757	-	reciprocal_best_hit	NO	NO	NO	YES	NO	NO	0.989876265466817
ENSG00000196531	ENSG00000196531.1_M3	NACA	protein_coding	12	56724451	56724549	-	reciprocal_best_hit	NO	NO	NO	YES	NO	NO	1
ENSG00000196531	ENSE00002330384	NACA	protein_coding	12	56724825	56724919	-	reciprocal_best_hit	NO	NO	NO	NO	NO	NO	0.904255319148936
ENSG00000196531	ENSG00000196531.1_M15	NACA	protein_coding	12	56724961	56727197	-	reciprocal_best_hit	NO	NO	NO	YES	NO	NO	0.989713774597496
ENSG00000196531	ENSE00002386006_F1	NACA	protein_coding	12	56731489	56731595	-	reciprocal_best_hit	NO	NO	YES	NO	NO	NO	0.981132075471698
ENSG00000198056	ENSG00000198056.1_M2	PRIM1	protein_coding	12	56731628	56731734	-	reciprocal_best_hit	NO	NO	NO	YES	NO	NO	1
ENSG00000198056	ENSE00003482015	PRIM1	protein_coding	12	56734146	56734245	-	reciprocal_best_hit	NO	NO	NO	NO	NO	NO	1
ENSG00000198056	ENSE00003490419	PRIM1	protein_coding	12	56739293	56739363	-	reciprocal_best_hit	NO	NO	NO	NO	NO	NO	1
ENSG00000198056	ENSG00000198056.3_M2	PRIM1	protein_coding	12	56741434	56741576	-	reciprocal_best_hit	NO	NO	NO	YES	NO	NO	1
ENSG00000198056	ENSG00000198056.4_M2	PRIM1	protein_coding	12	56741745	56741837	-	reciprocal_best_hit	NO	NO	NO	YES	NO	NO	1
ENSG00000198056	ENSG00000198056.6_M2	PRIM1	protein_coding	12	56743513	56744123	-	reciprocal_best_hit	NO	NO	NO	YES	NO	NO	0.985245901639344
ENSG00000198056	ENSG00000198056.1_M4	PRIM1	protein_coding	12	56746032	56746181	-	reciprocal_best_hit	NO	NO	NO	YES	NO	NO	0.993288590604027
ENSG00000198056	ENSG00000198056.1_M5	PRIM1	protein_coding	12	56746776	56747032	-	reciprocal_best_hit	NO	NO	NO	YES	NO	NO	0.99609375
ENSG00000198056	ENSE00002336200	PRIM1	protein_coding	12	56751484	56751815	-	reciprocal_best_hit	NO	NO	NO	NO	NO	NO	0.990936555891239
ENSG00000025423	ENSE00002448776_F1	HSD17B6	protein_coding	12	56752160	56752186	+	reciprocal_best_hit	NO	NO	YES	NO	NO	NO	1
ENSG00000198056	ENSG00000198056.2_M4	PRIM1	protein_coding	12	56752318	56752373	-	reciprocal_best_hit	NO	NO	NO	YES	NO	NO	1
ENSG00000025423	ENSG00000025423.1_M4	HSD17B6	protein_coding	12	56752448	56752581	+	reciprocal_best_hit	NO	NO	NO	YES	NO	NO	0.992481203007519
ENSG00000025423	ENSG00000025423.2_M4	HSD17B6	protein_coding	12	56763197	56763414	+	reciprocal_best_hit	NO	NO	NO	YES	NO	NO	0.995391705069124
ENSG00000025423	ENSE00002479121	HSD17B6	protein_coding	12	56770314	56770544	+	reciprocal_best_hit	NO	NO	NO	NO	NO	NO	0.991304347826087
ENSG00000025423	ENSG00000025423.1_M3	HSD17B6	protein_coding	12	56773833	56774165	+	reciprocal_best_hit	NO	NO	NO	YES	NO	NO	0.996987951807229
ENSG00000258679	ENSE00002484605	RP11-74M13.4	transcribed_processed_pseudogene	12	56822984	56823704	+	reciprocal_best_hit	NO	NO	NO	NO	NO	NO	0.990277777777778
ENSG00000273536	ENSE00003722431	RP11-74M13.6	processed_pseudogene	12	56840972	56841273	-	reciprocal_best_hit	NO	NO	NO	NO	NO	NO	0.993355481727575
ENSG00000258816	ENSE00002492492	RP11-74M13.3	unprocessed_pseudogene	12	56855693	56855886	+	reciprocal_best_hit	NO	NO	NO	NO	NO	NO	0.994818652849741
ENSG00000212383	ENSE00001508865	SNORA48	snoRNA	12	56861374	56861508	+	reciprocal_best_hit	NO	NO	NO	NO	NO	NO	0.985074626865672
ENSG00000170426	ENSE00001142266	SDR9C7	protein_coding	12	56923153	56924050	-	reciprocal_best_hit	NO	NO	NO	NO	NO	NO	0.99108138238573
ENSG00000170426	ENSE00001059936	SDR9C7	protein_coding	12	56929389	56929553	-	reciprocal_best_hit	NO	NO	NO	NO	NO	NO	0.98780487804878
ENSG00000170426	ENSE00001059937	SDR9C7	protein_coding	12	56930225	56930484	-	reciprocal_best_hit	NO	NO	NO	NO	NO	NO	0.996138996138996
ENSG00000170426	ENSE00001142275	SDR9C7	protein_coding	12	56933960	56934405	-	reciprocal_best_hit	NO	NO	NO	NO	NO	NO	0.98876404494382
ENSG00000139547	ENSG00000139547.1_M2	RDH16	protein_coding	12	56951430	56952246	-	reciprocal_best_hit	NO	NO	NO	YES	NO	NO	0.992647058823529
ENSG00000139547	ENSE00003575065	RDH16	protein_coding	12	56952826	56952990	-	reciprocal_best_hit	NO	NO	NO	NO	NO	NO	1
ENSG00000139547	ENSE00001142229	RDH16	protein_coding	12	56954905	56955164	-	reciprocal_best_hit	NO	NO	NO	NO	NO	NO	0.984555984555985
ENSG00000139547	ENSG00000139547.2_M2	RDH16	protein_coding	12	56957149	56959374	-	reciprocal_best_hit	NO	NO	NO	YES	NO	NO	0.989213483146067
ENSG00000278399	ENSE00003736650	RP11-74M13.5	unprocessed_pseudogene	12	56981210	56981392	-	reciprocal_best_hit	NO	NO	NO	NO	NO	NO	0.978021978021978
ENSG00000166856	ENSE00001237992	GPR182	protein_coding	12	56994445	56994648	+	reciprocal_best_hit	NO	NO	NO	NO	NO	NO	0.985221674876847
ENSG00000166856	ENSG00000166856.1_M4	GPR182	protein_coding	12	56995193	56998441	+	reciprocal_best_hit	NO	NO	NO	YES	NO	NO	0.988916256157635
ENSG00000166860	ENSE00001107272	ZBTB39	protein_coding	12	56998833	57004961	-	reciprocal_best_hit	NO	NO	NO	NO	NO	NO	0.992003916449086
ENSG00000166860	ENSE00001415803	ZBTB39	protein_coding	12	57006404	57006446	-	reciprocal_best_hit	NO	NO	NO	NO	NO	NO	0.98
ENSG00000166863	ENSG00000166863.1_M2	TAC3	protein_coding	12	57009999	57010288	-	reciprocal_best_hit	NO	NO	NO	YES	NO	NO	0.98961937716263
ENSG00000166863	ENSE00001516772	TAC3	protein_coding	12	57010726	57010903	-	reciprocal_best_hit	NO	NO	NO	NO	NO	NO	0.977401129943503
ENSG00000166863	ENSE00001516773	TAC3	protein_coding	12	57012133	57012291	-	reciprocal_best_hit	NO	NO	NO	NO	NO	NO	1
ENSG00000166863	ENSE00003509882	TAC3	protein_coding	12	57012377	57012452	-	reciprocal_best_hit	NO	NO	NO	NO	NO	NO	1
ENSG00000166863	ENSE00001417516	TAC3	protein_coding	12	57012620	57012737	-	reciprocal_best_hit	NO	NO	NO	NO	NO	NO	0.982905982905983
ENSG00000166863	ENSE00001107285	TAC3	protein_coding	12	57012821	57012875	-	reciprocal_best_hit	NO	NO	NO	NO	NO	NO	1
ENSG00000166863	ENSG00000166863.2_M2	TAC3	protein_coding	12	57013166	57013388	-	reciprocal_best_hit	NO	NO	NO	YES	NO	NO	0.986486486486487
ENSG00000166863	ENSE00003592785	TAC3	protein_coding	12	57013577	57013671	-	reciprocal_best_hit	NO	NO	NO	NO	NO	NO	0.98936170212766
ENSG00000166863	ENSE00003597966	TAC3	protein_coding	12	57015683	57015802	-	reciprocal_best_hit	NO	NO	NO	NO	NO	NO	1
ENSG00000166863	ENSG00000166863.1_M5	TAC3	protein_coding	12	57016386	57016541	-	reciprocal_best_hit	NO	NO	NO	YES	NO	NO	0.993548387096774
ENSG00000166866	ENSG00000166866.1_M2	MYO1A	protein_coding	12	57028516	57028769	-	reciprocal_best_hit	NO	NO	NO	YES	NO	NO	0.964426877470356
ENSG00000166866	ENSE00003620535	MYO1A	protein_coding	12	57029131	57029259	-	reciprocal_best_hit	NO	NO	NO	NO	NO	NO	1
ENSG00000166866	ENSG00000166866.2_M2	MYO1A	protein_coding	12	57029365	57029587	-	reciprocal_best_hit	NO	NO	NO	YES	NO	NO	0.995495495495496
ENSG00000166866	ENSE00003479324	MYO1A	protein_coding	12	57029739	57029872	-	reciprocal_best_hit	NO	NO	NO	NO	NO	NO	1
ENSG00000166866	ENSG00000166866.1_M3	MYO1A	protein_coding	12	57029962	57030316	-	reciprocal_best_hit	NO	NO	NO	YES	NO	NO	0.994350282485876
ENSG00000166866	ENSG00000166866.1_M4	MYO1A	protein_coding	12	57031035	57031174	-	reciprocal_best_hit	NO	NO	NO	YES	NO	NO	1
ENSG00000166866	ENSE00001107321	MYO1A	protein_coding	12	57036306	57036381	-	reciprocal_best_hit	NO	NO	NO	NO	NO	NO	1
ENSG00000166866	ENSE00001107379	MYO1A	protein_coding	12	57036771	57036840	-	reciprocal_best_hit	NO	NO	NO	NO	NO	NO	1
ENSG00000166866	ENSE00001107375	MYO1A	protein_coding	12	57036941	57037091	-	reciprocal_best_hit	NO	NO	NO	NO	NO	NO	0.993333333333333
ENSG00000166866	ENSE00001107317	MYO1A	protein_coding	12	57037547	57037641	-	reciprocal_best_hit	NO	NO	NO	NO	NO	NO	0.98936170212766
ENSG00000166866	ENSE00001107371	MYO1A	protein_coding	12	57037868	57038069	-	reciprocal_best_hit	NO	NO	NO	NO	NO	NO	1
ENSG00000166866	ENSG00000166866.3_M2	MYO1A	protein_coding	12	57038411	57038638	-	reciprocal_best_hit	NO	NO	NO	YES	NO	NO	0.991189427312775
ENSG00000166866	ENSE00003484493	MYO1A	protein_coding	12	57038808	57039009	-	reciprocal_best_hit	NO	NO	NO	NO	NO	NO	1
ENSG00000166866	ENSG00000166866.4_M2	MYO1A	protein_coding	12	57039211	57039440	-	reciprocal_best_hit	NO	NO	NO	YES	NO	NO	0.995633187772926
ENSG00000166866	ENSE00001107351	MYO1A	protein_coding	12	57041183	57041288	-	reciprocal_best_hit	NO	NO	NO	NO	NO	NO	1
ENSG00000166866	ENSG00000166866.5_M2	MYO1A	protein_coding	12	57041431	57041497	-	reciprocal_best_hit	NO	NO	NO	YES	NO	NO	1
ENSG00000166866	ENSE00001107382	MYO1A	protein_coding	12	57043071	57043158	-	reciprocal_best_hit	NO	NO	NO	NO	NO	NO	1
ENSG00000166866	ENSE00003512018	MYO1A	protein_coding	12	57043239	57043358	-	reciprocal_best_hit	NO	NO	NO	NO	NO	NO	1
ENSG00000166866	ENSE00001107347	MYO1A	protein_coding	12	57043855	57044003	-	reciprocal_best_hit	NO	NO	NO	NO	NO	NO	0.993243243243243
ENSG00000166866	ENSE00001107364	MYO1A	protein_coding	12	57044105	57044209	-	reciprocal_best_hit	NO	NO	NO	NO	NO	NO	0.990384615384615
ENSG00000166866	ENSE00001107312	MYO1A	protein_coding	12	57046551	57046650	-	reciprocal_best_hit	NO	NO	NO	NO	NO	NO	0.96969696969697
ENSG00000166866	ENSE00003591485	MYO1A	protein_coding	12	57046862	57046926	-	reciprocal_best_hit	NO	NO	NO	NO	NO	NO	1
ENSG00000166866	ENSE00001107361	MYO1A	protein_coding	12	57047060	57047107	-	reciprocal_best_hit	NO	NO	NO	NO	NO	NO	1
ENSG00000166866	ENSE00003481886	MYO1A	protein_coding	12	57047302	57047407	-	reciprocal_best_hit	NO	NO	NO	NO	NO	NO	1
ENSG00000166866	ENSG00000166866.2_M3	MYO1A	protein_coding	12	57047626	57047830	-	reciprocal_best_hit	NO	NO	NO	YES	NO	NO	0.995098039215686
ENSG00000166866	ENSG00000166866.6_M2	MYO1A	protein_coding	12	57047930	57048104	-	reciprocal_best_hit	NO	NO	NO	YES	NO	NO	0.994252873563218
ENSG00000166866	ENSE00003473583	MYO1A	protein_coding	12	57048209	57048343	-	reciprocal_best_hit	NO	NO	NO	NO	NO	NO	1
ENSG00000166866	ENSG00000166866.7_M2	MYO1A	protein_coding	12	57049886	57050117	-	reciprocal_best_hit	NO	NO	NO	YES	NO	NO	0.978354978354978
ENSG00000166866	ENSG00000166866.8_M2	MYO1A	protein_coding	12	57050717	57050827	-	reciprocal_best_hit	NO	NO	NO	YES	NO	NO	0.990909090909091
ENSG00000166866	ENSG00000166866.9_M2	MYO1A	protein_coding	12	57051144	57051198	-	reciprocal_best_hit	NO	NO	NO	YES	NO	NO	0.981481481481482
ENSG00000166881	ENSG00000166881.1_M3	NEMP1	protein_coding	12	57055642	57060059	-	reciprocal_best_hit	NO	NO	NO	YES	NO	NO	0.990944079692099
ENSG00000166881	ENSE00003618621	NEMP1	protein_coding	12	57060771	57060945	-	reciprocal_best_hit	NO	NO	NO	NO	NO	NO	0.994252873563218
ENSG00000166881	ENSE00003594034	NEMP1	protein_coding	12	57063118	57063344	-	reciprocal_best_hit	NO	NO	NO	NO	NO	NO	1
ENSG00000166881	ENSE00001107411	NEMP1	protein_coding	12	57064070	57064185	-	reciprocal_best_hit	NO	NO	NO	NO	NO	NO	1
ENSG00000166881	ENSE00003654208	NEMP1	protein_coding	12	57064645	57064739	-	reciprocal_best_hit	NO	NO	NO	NO	NO	NO	0.98936170212766
ENSG00000166881	ENSE00003473078	NEMP1	protein_coding	12	57069233	57069306	-	reciprocal_best_hit	NO	NO	NO	NO	NO	NO	1
ENSG00000166881	ENSG00000166881.1_M2	NEMP1	protein_coding	12	57070673	57070893	-	reciprocal_best_hit	NO	NO	NO	YES	NO	NO	1
ENSG00000166881	ENSE00003537754	NEMP1	protein_coding	12	57072787	57072912	-	reciprocal_best_hit	NO	NO	NO	NO	NO	NO	1
ENSG00000166881	ENSG00000166881.2_M2	NEMP1	protein_coding	12	57078618	57078769	-	reciprocal_best_hit	NO	NO	NO	YES	NO	NO	1
ENSG00000166881	ENSE00002522878	NEMP1	protein_coding	12	57087950	57088063	-	reciprocal_best_hit	NO	NO	NO	NO	NO	NO	1
ENSG00000166886	ENSG00000166886.1_M4	NAB2	protein_coding	12	57088893	57089354	+	reciprocal_best_hit	NO	NO	NO	YES	NO	NO	0.989154013015184
ENSG00000166886	ENSG00000166886.1_M3	NAB2	protein_coding	12	57091124	57091998	+	reciprocal_best_hit	NO	NO	NO	YES	NO	NO	0.998855835240275
ENSG00000166886	ENSG00000166886.1_M2	NAB2	protein_coding	12	57092148	57092581	+	reciprocal_best_hit	NO	NO	NO	YES	NO	NO	0.995381062355658
ENSG00000166886	ENSE00003562652	NAB2	protein_coding	12	57092916	57092968	+	reciprocal_best_hit	NO	NO	NO	NO	NO	NO	1
ENSG00000166886	ENSG00000166886.2_M2	NAB2	protein_coding	12	57093062	57093195	+	reciprocal_best_hit	NO	NO	NO	YES	NO	NO	1
ENSG00000166886	ENSE00003568964	NAB2	protein_coding	12	57093406	57093598	+	reciprocal_best_hit	NO	NO	NO	NO	NO	NO	0.989583333333333
ENSG00000166886	ENSG00000166886.3_M2	NAB2	protein_coding	12	57094611	57095407	+	reciprocal_best_hit	NO	NO	NO	YES	NO	NO	0.992462311557789
ENSG00000166888	ENSG00000166888.1_M9	STAT6	protein_coding	12	57095476	57096761	-	reciprocal_best_hit	NO	NO	NO	YES	NO	NO	0.98988326848249
ENSG00000166888	ENSE00003458544	STAT6	protein_coding	12	57096849	57096978	-	reciprocal_best_hit	NO	NO	NO	NO	NO	NO	1
ENSG00000166888	ENSG00000166888.1_M3	STAT6	protein_coding	12	57097067	57097290	-	reciprocal_best_hit	NO	NO	NO	YES	NO	NO	1
ENSG00000166888	ENSG00000166888.1_M2	STAT6	protein_coding	12	57098504	57098597	-	reciprocal_best_hit	NO	NO	NO	YES	NO	NO	1
ENSG00000166888	ENSG00000166888.2_M9	STAT6	protein_coding	12	57098744	57099440	-	reciprocal_best_hit	NO	NO	NO	YES	NO	NO	0.988505747126437
ENSG00000166888	ENSG00000166888.2_M3	STAT6	protein_coding	12	57099766	57099903	-	reciprocal_best_hit	NO	NO	NO	YES	NO	NO	0.992700729927007
ENSG00000166888	ENSE00003552231	STAT6	protein_coding	12	57099995	57100090	-	reciprocal_best_hit	NO	NO	NO	NO	NO	NO	1
ENSG00000166888	ENSE00002485555	STAT6	protein_coding	12	57100845	57100899	-	reciprocal_best_hit	NO	NO	NO	NO	NO	NO	1
ENSG00000166888	ENSG00000166888.2_M2	STAT6	protein_coding	12	57102289	57102496	-	reciprocal_best_hit	NO	NO	NO	YES	NO	NO	0.995169082125604
ENSG00000166888	ENSG00000166888.3_M2	STAT6	protein_coding	12	57102828	57102990	-	reciprocal_best_hit	NO	NO	NO	YES	NO	NO	0.975308641975309
ENSG00000166888	ENSG00000166888.3_M3	STAT6	protein_coding	12	57103272	57104586	-	reciprocal_best_hit	NO	NO	NO	YES	NO	NO	0.989345509893455
ENSG00000166888	ENSE00003603066	STAT6	protein_coding	12	57104725	57104813	-	reciprocal_best_hit	NO	NO	NO	NO	NO	NO	1
ENSG00000166888	ENSG00000166888.4_M3	STAT6	protein_coding	12	57105150	57105339	-	reciprocal_best_hit	NO	NO	NO	YES	NO	NO	0.994708994708995
ENSG00000166888	ENSG00000166888.5_M3	STAT6	protein_coding	12	57105467	57106339	-	reciprocal_best_hit	NO	NO	NO	YES	NO	NO	0.99197247706422
ENSG00000166888	ENSE00003574253	STAT6	protein_coding	12	57106527	57106580	-	reciprocal_best_hit	NO	NO	NO	NO	NO	NO	1
ENSG00000166888	ENSG00000166888.1_M4	STAT6	protein_coding	12	57106692	57106831	-	reciprocal_best_hit	NO	NO	NO	YES	NO	NO	1
ENSG00000166888	ENSG00000166888.6_M3	STAT6	protein_coding	12	57107230	57107314	-	reciprocal_best_hit	NO	NO	NO	YES	NO	NO	1
ENSG00000166888	ENSG00000166888.2_M4	STAT6	protein_coding	12	57107604	57107743	-	reciprocal_best_hit	NO	NO	NO	YES	NO	NO	1
ENSG00000166888	ENSG00000166888.7_M3	STAT6	protein_coding	12	57108162	57108299	-	reciprocal_best_hit	NO	NO	NO	YES	NO	NO	0.992700729927007
ENSG00000166888	ENSG00000166888.1_M6	STAT6	protein_coding	12	57109940	57110340	-	reciprocal_best_hit	NO	NO	NO	YES	NO	NO	0.9925
ENSG00000166888	ENSE00002489543	STAT6	protein_coding	12	57110381	57110543	-	reciprocal_best_hit	NO	NO	NO	NO	NO	NO	0.938271604938272
ENSG00000166888	ENSG00000166888.3_M9	STAT6	protein_coding	12	57111109	57111433	-	reciprocal_best_hit	NO	NO	NO	YES	NO	NO	0.996913580246914
ENSG00000123384	ENSG00000123384.1_M4	LRP1	protein_coding	12	57128492	57128972	+	reciprocal_best_hit	NO	NO	NO	YES	NO	NO	0.99375
ENSG00000166888	ENSE00002515831_F1	STAT6	protein_coding	12	57129031	57129100	-	reciprocal_best_hit	NO	NO	YES	NO	NO	NO	1
ENSG00000166888	ENSE00002490136	STAT6	protein_coding	12	57132020	57132139	-	reciprocal_best_hit	NO	NO	NO	NO	NO	NO	0.974789915966387
ENSG00000123384	ENSE00001107512	LRP1	protein_coding	12	57138458	57138581	+	reciprocal_best_hit	NO	NO	NO	NO	NO	NO	1
ENSG00000123384	ENSE00001107525	LRP1	protein_coding	12	57141373	57141511	+	reciprocal_best_hit	NO	NO	NO	NO	NO	NO	0.992753623188406
ENSG00000123384	ENSE00000838818	LRP1	protein_coding	12	57143678	57143798	+	reciprocal_best_hit	NO	NO	NO	NO	NO	NO	0.991666666666667
ENSG00000259125	ENSE00002527581_F1	LRP1-AS	antisense	12	57144619	57144971	-	reciprocal_best_hit	NO	NO	YES	NO	NO	NO	0.974431818181818
ENSG00000123384	ENSE00001107561_F1	LRP1	protein_coding	12	57145083	57145100	+	reciprocal_best_hit	NO	NO	YES	NO	NO	NO	1
ENSG00000123384	ENSE00001107552	LRP1	protein_coding	12	57145226	57145490	+	reciprocal_best_hit	NO	NO	NO	NO	NO	NO	0.988636363636364
ENSG00000259125	ENSE00002442548	LRP1-AS	antisense	12	57146489	57146723	-	reciprocal_best_hit	NO	NO	NO	NO	NO	NO	1
ENSG00000259125	ENSG00000259125.1_M2	LRP1-AS	antisense	12	57147438	57147619	-	reciprocal_best_hit	NO	NO	NO	YES	NO	NO	0.988950276243094
ENSG00000123384	ENSG00000123384.1_M2	LRP1	protein_coding	12	57148980	57150059	+	reciprocal_best_hit	NO	NO	NO	YES	NO	NO	0.989805375347544
ENSG00000123384	ENSE00001320947	LRP1	protein_coding	12	57154207	57154370	+	reciprocal_best_hit	NO	NO	NO	NO	NO	NO	0.993865030674847
ENSG00000123384	ENSG00000123384.2_M2	LRP1	protein_coding	12	57154478	57155593	+	reciprocal_best_hit	NO	NO	NO	YES	NO	NO	0.987443946188341
ENSG00000123384	ENSE00001330203	LRP1	protein_coding	12	57156093	57156283	+	reciprocal_best_hit	NO	NO	NO	NO	NO	NO	0.989473684210526
ENSG00000123384	ENSE00001301122	LRP1	protein_coding	12	57156776	57156920	+	reciprocal_best_hit	NO	NO	NO	NO	NO	NO	1
ENSG00000123384	ENSE00001298063	LRP1	protein_coding	12	57158401	57158638	+	reciprocal_best_hit	NO	NO	NO	NO	NO	NO	0.9957805907173
ENSG00000123384	ENSE00001299981	LRP1	protein_coding	12	57159824	57160005	+	reciprocal_best_hit	NO	NO	NO	NO	NO	NO	1
ENSG00000123384	ENSE00001327741	LRP1	protein_coding	12	57160892	57161115	+	reciprocal_best_hit	NO	NO	NO	NO	NO	NO	0.995515695067265
ENSG00000123384	ENSE00001318771	LRP1	protein_coding	12	57162316	57162518	+	reciprocal_best_hit	NO	NO	NO	NO	NO	NO	1
ENSG00000123384	ENSE00001295270	LRP1	protein_coding	12	57162857	57162983	+	reciprocal_best_hit	NO	NO	NO	NO	NO	NO	1
ENSG00000123384	ENSG00000123384.3_M2	LRP1	protein_coding	12	57164427	57165945	+	reciprocal_best_hit	NO	NO	NO	YES	NO	NO	0.988801054018445
ENSG00000123384	ENSG00000123384.4_M2	LRP1	protein_coding	12	57166083	57166412	+	reciprocal_best_hit	NO	NO	NO	YES	NO	NO	0.990881458966565
ENSG00000123384	ENSE00001318999	LRP1	protein_coding	12	57166929	57167046	+	reciprocal_best_hit	NO	NO	NO	NO	NO	NO	0.991452991452991
ENSG00000123384	ENSG00000123384.5_M2	LRP1	protein_coding	12	57167443	57167524	+	reciprocal_best_hit	NO	NO	NO	YES	NO	NO	1
ENSG00000123384	ENSE00002474526	LRP1	protein_coding	12	57168184	57168235	+	reciprocal_best_hit	NO	NO	NO	NO	NO	NO	0.980392156862745
ENSG00000123384	ENSG00000123384.6_M2	LRP1	protein_coding	12	57169139	57169307	+	reciprocal_best_hit	NO	NO	NO	YES	NO	NO	1
ENSG00000123384	ENSE00001316630	LRP1	protein_coding	12	57173167	57173350	+	reciprocal_best_hit	NO	NO	NO	NO	NO	NO	0.994535519125683
ENSG00000123384	ENSE00001294437	LRP1	protein_coding	12	57173779	57173980	+	reciprocal_best_hit	NO	NO	NO	NO	NO	NO	0.990049751243781
ENSG00000123384	ENSE00001312663	LRP1	protein_coding	12	57175459	57175705	+	reciprocal_best_hit	NO	NO	NO	NO	NO	NO	1
ENSG00000123384	ENSE00001296112	LRP1	protein_coding	12	57175908	57176106	+	reciprocal_best_hit	NO	NO	NO	NO	NO	NO	1
ENSG00000123384	ENSE00001319703	LRP1	protein_coding	12	57177040	57177245	+	reciprocal_best_hit	NO	NO	NO	NO	NO	NO	0.995121951219512
ENSG00000123384	ENSE00001292073	LRP1	protein_coding	12	57177426	57177591	+	reciprocal_best_hit	NO	NO	NO	NO	NO	NO	1
ENSG00000123384	ENSE00001325523	LRP1	protein_coding	12	57178358	57178603	+	reciprocal_best_hit	NO	NO	NO	NO	NO	NO	1
ENSG00000123384	ENSE00001297961	LRP1	protein_coding	12	57178889	57179021	+	reciprocal_best_hit	NO	NO	NO	NO	NO	NO	0.992424242424242
ENSG00000123384	ENSE00001311178	LRP1	protein_coding	12	57179328	57179556	+	reciprocal_best_hit	NO	NO	NO	NO	NO	NO	0.995614035087719
ENSG00000123384	ENSE00001309278	LRP1	protein_coding	12	57179781	57179956	+	reciprocal_best_hit	NO	NO	NO	NO	NO	NO	1
ENSG00000123384	ENSE00001290948	LRP1	protein_coding	12	57180329	57180479	+	reciprocal_best_hit	NO	NO	NO	NO	NO	NO	0.993333333333333
ENSG00000123384	ENSE00001314212	LRP1	protein_coding	12	57180666	57180807	+	reciprocal_best_hit	NO	NO	NO	NO	NO	NO	0.99290780141844
ENSG00000123384	ENSE00001307564	LRP1	protein_coding	12	57181156	57181291	+	reciprocal_best_hit	NO	NO	NO	NO	NO	NO	1
ENSG00000123384	ENSE00001305812	LRP1	protein_coding	12	57183378	57183510	+	reciprocal_best_hit	NO	NO	NO	NO	NO	NO	1
ENSG00000123384	ENSE00001330334	LRP1	protein_coding	12	57183774	57183909	+	reciprocal_best_hit	NO	NO	NO	NO	NO	NO	1
ENSG00000123384	ENSE00001292593	LRP1	protein_coding	12	57184084	57184214	+	reciprocal_best_hit	NO	NO	NO	NO	NO	NO	1
ENSG00000123384	ENSE00001326661	LRP1	protein_coding	12	57184325	57184452	+	reciprocal_best_hit	NO	NO	NO	NO	NO	NO	0.992125984251969
ENSG00000123384	ENSE00001308210	LRP1	protein_coding	12	57184838	57184990	+	reciprocal_best_hit	NO	NO	NO	NO	NO	NO	0.993421052631579
ENSG00000123384	ENSE00001304021	LRP1	protein_coding	12	57185080	57185205	+	reciprocal_best_hit	NO	NO	NO	NO	NO	NO	1
ENSG00000123384	ENSE00001323007	LRP1	protein_coding	12	57185530	57185908	+	reciprocal_best_hit	NO	NO	NO	NO	NO	NO	0.997354497354497
ENSG00000123384	ENSG00000123384.7_M2	LRP1	protein_coding	12	57187266	57187456	+	reciprocal_best_hit	NO	NO	NO	YES	NO	NO	0.989473684210526
ENSG00000123384	ENSE00001316690	LRP1	protein_coding	12	57190804	57191009	+	reciprocal_best_hit	NO	NO	NO	NO	NO	NO	1
ENSG00000123384	ENSE00001299409	LRP1	protein_coding	12	57191319	57191512	+	reciprocal_best_hit	NO	NO	NO	NO	NO	NO	0.989637305699482
ENSG00000123384	ENSG00000123384.8_M2	LRP1	protein_coding	12	57192844	57192970	+	reciprocal_best_hit	NO	NO	NO	YES	NO	NO	1
ENSG00000123384	ENSE00001321088	LRP1	protein_coding	12	57193175	57193304	+	reciprocal_best_hit	NO	NO	NO	NO	NO	NO	1
ENSG00000123384	ENSE00001319306	LRP1	protein_coding	12	57193565	57193685	+	reciprocal_best_hit	NO	NO	NO	NO	NO	NO	0.991666666666667
ENSG00000123384	ENSE00001290843	LRP1	protein_coding	12	57193898	57194012	+	reciprocal_best_hit	NO	NO	NO	NO	NO	NO	1
ENSG00000123384	ENSE00001319434	LRP1	protein_coding	12	57194353	57194503	+	reciprocal_best_hit	NO	NO	NO	NO	NO	NO	0.993333333333333
ENSG00000221365	ENSE00001565073	MIR1228	miRNA	12	57194503	57194576	+	reciprocal_best_hit	NO	NO	NO	NO	NO	NO	1
ENSG00000123384	ENSE00001323838	LRP1	protein_coding	12	57194576	57194699	+	reciprocal_best_hit	NO	NO	NO	NO	NO	NO	0.991869918699187
ENSG00000123384	ENSE00001318058	LRP1	protein_coding	12	57194984	57195101	+	reciprocal_best_hit	NO	NO	NO	NO	NO	NO	1
ENSG00000123384	ENSE00001302141	LRP1	protein_coding	12	57195270	57195399	+	reciprocal_best_hit	NO	NO	NO	NO	NO	NO	0.992248062015504
ENSG00000123384	ENSE00001289847	LRP1	protein_coding	12	57195657	57195780	+	reciprocal_best_hit	NO	NO	NO	NO	NO	NO	1
ENSG00000123384	ENSE00001314255	LRP1	protein_coding	12	57195862	57196003	+	reciprocal_best_hit	NO	NO	NO	NO	NO	NO	0.99290780141844
ENSG00000123384	ENSE00001291411	LRP1	protein_coding	12	57196086	57196277	+	reciprocal_best_hit	NO	NO	NO	NO	NO	NO	1
ENSG00000123384	ENSE00001315700	LRP1	protein_coding	12	57196981	57197165	+	reciprocal_best_hit	NO	NO	NO	NO	NO	NO	0.994565217391304
ENSG00000123384	ENSE00001292871	LRP1	protein_coding	12	57197298	57197384	+	reciprocal_best_hit	NO	NO	NO	NO	NO	NO	1
ENSG00000123384	ENSE00001325742	LRP1	protein_coding	12	57197544	57197664	+	reciprocal_best_hit	NO	NO	NO	NO	NO	NO	0.983333333333333
ENSG00000123384	ENSE00001298595	LRP1	protein_coding	12	57198155	57198343	+	reciprocal_best_hit	NO	NO	NO	NO	NO	NO	0.98936170212766
ENSG00000123384	ENSE00001318488	LRP1	protein_coding	12	57198464	57198670	+	reciprocal_best_hit	NO	NO	NO	NO	NO	NO	1
ENSG00000123384	ENSE00001305366	LRP1	protein_coding	12	57199211	57199400	+	reciprocal_best_hit	NO	NO	NO	NO	NO	NO	0.994708994708995
ENSG00000123384	ENSE00001328542	LRP1	protein_coding	12	57199876	57200025	+	reciprocal_best_hit	NO	NO	NO	NO	NO	NO	1
ENSG00000123384	ENSG00000123384.9_M2	LRP1	protein_coding	12	57200273	57200535	+	reciprocal_best_hit	NO	NO	NO	YES	NO	NO	0.988549618320611
ENSG00000123384	ENSE00003504080	LRP1	protein_coding	12	57200698	57200815	+	reciprocal_best_hit	NO	NO	NO	NO	NO	NO	1
ENSG00000123384	ENSG00000123384.10_M2	LRP1	protein_coding	12	57201033	57201153	+	reciprocal_best_hit	NO	NO	NO	YES	NO	NO	1
ENSG00000123384	ENSE00001322267	LRP1	protein_coding	12	57201496	57201619	+	reciprocal_best_hit	NO	NO	NO	NO	NO	NO	1
ENSG00000123384	ENSG00000123384.11_M2	LRP1	protein_coding	12	57201779	57201947	+	reciprocal_best_hit	NO	NO	NO	YES	NO	NO	0.994047619047619
ENSG00000123384	ENSE00001306379	LRP1	protein_coding	12	57202420	57202537	+	reciprocal_best_hit	NO	NO	NO	NO	NO	NO	1
ENSG00000123384	ENSG00000123384.2_M4	LRP1	protein_coding	12	57202819	57203287	+	reciprocal_best_hit	NO	NO	NO	YES	NO	NO	0.993589743589744
ENSG00000123384	ENSG00000123384.12_M2	LRP1	protein_coding	12	57203388	57203531	+	reciprocal_best_hit	NO	NO	NO	YES	NO	NO	1
ENSG00000123384	ENSG00000123384.13_M2	LRP1	protein_coding	12	57203617	57204529	+	reciprocal_best_hit	NO	NO	NO	YES	NO	NO	0.990131578947368
ENSG00000123384	ENSG00000123384.1_M3	LRP1	protein_coding	12	57204626	57205249	+	reciprocal_best_hit	NO	NO	NO	YES	NO	NO	0.998394863563403
ENSG00000123384	ENSE00003628760	LRP1	protein_coding	12	57205350	57205485	+	reciprocal_best_hit	NO	NO	NO	NO	NO	NO	1
ENSG00000123384	ENSG00000123384.14_M2	LRP1	protein_coding	12	57205557	57205785	+	reciprocal_best_hit	NO	NO	NO	YES	NO	NO	0.995614035087719
ENSG00000123384	ENSE00003573884	LRP1	protein_coding	12	57206472	57206741	+	reciprocal_best_hit	NO	NO	NO	NO	NO	NO	1
ENSG00000123384	ENSG00000123384.2_M3	LRP1	protein_coding	12	57208037	57208817	+	reciprocal_best_hit	NO	NO	NO	YES	NO	NO	0.992307692307692
ENSG00000123384	ENSE00003471837	LRP1	protein_coding	12	57209082	57209199	+	reciprocal_best_hit	NO	NO	NO	NO	NO	NO	1
ENSG00000123384	ENSE00003543602	LRP1	protein_coding	12	57209691	57209868	+	reciprocal_best_hit	NO	NO	NO	NO	NO	NO	1
ENSG00000123384	ENSE00003539472	LRP1	protein_coding	12	57210028	57210169	+	reciprocal_best_hit	NO	NO	NO	NO	NO	NO	0.99290780141844
ENSG00000123384	ENSE00003642651	LRP1	protein_coding	12	57210306	57210480	+	reciprocal_best_hit	NO	NO	NO	NO	NO	NO	1
ENSG00000123384	ENSE00003477118	LRP1	protein_coding	12	57210717	57210879	+	reciprocal_best_hit	NO	NO	NO	NO	NO	NO	1
ENSG00000123384	ENSE00003476869	LRP1	protein_coding	12	57211175	57211350	+	reciprocal_best_hit	NO	NO	NO	NO	NO	NO	0.994285714285714
ENSG00000123384	ENSE00003623915	LRP1	protein_coding	12	57211486	57211588	+	reciprocal_best_hit	NO	NO	NO	NO	NO	NO	1
ENSG00000123384	ENSE00003525660	LRP1	protein_coding	12	57211749	57211814	+	reciprocal_best_hit	NO	NO	NO	NO	NO	NO	0.984615384615385
ENSG00000123384	ENSE00003519416	LRP1	protein_coding	12	57211926	57212017	+	reciprocal_best_hit	NO	NO	NO	NO	NO	NO	0.989010989010989
ENSG00000123384	ENSE00003487295	LRP1	protein_coding	12	57212116	57212261	+	reciprocal_best_hit	NO	NO	NO	NO	NO	NO	1
ENSG00000123384	ENSG00000123384.15_M2	LRP1	protein_coding	12	57212414	57213351	+	reciprocal_best_hit	NO	NO	NO	YES	NO	NO	0.994663820704376
ENSG00000182379	ENSG00000182379.1_M2	NXPH4	protein_coding	12	57216794	57217026	+	reciprocal_best_hit	NO	NO	NO	YES	NO	NO	0.918103448275862
ENSG00000182379	ENSE00002449420	NXPH4	protein_coding	12	57219868	57219976	+	reciprocal_best_hit	NO	NO	NO	NO	NO	NO	0.981481481481482
ENSG00000182379	ENSE00002463528	NXPH4	protein_coding	12	57221306	57221544	+	reciprocal_best_hit	NO	NO	NO	NO	NO	NO	0.978991596638655
ENSG00000182379	ENSG00000182379.1_M3	NXPH4	protein_coding	12	57224877	57226449	+	reciprocal_best_hit	NO	NO	NO	YES	NO	NO	0.991730279898219
ENSG00000182199	ENSE00002508736_F1	SHMT2	protein_coding	12	57229326	57229497	+	reciprocal_best_hit	NO	NO	YES	NO	NO	NO	0.982456140350877
ENSG00000276727	ENSE00003721794_F1	RP11-123K3.9	antisense	12	57229811	57230085	-	reciprocal_best_hit	NO	NO	YES	NO	NO	NO	0.996350364963504
ENSG00000182199	ENSG00000182199.1_M6	SHMT2	protein_coding	12	57230198	57230256	+	reciprocal_best_hit	NO	NO	NO	YES	NO	NO	1
ENSG00000182199	ENSG00000182199.1_M10	SHMT2	protein_coding	12	57230274	57230666	+	reciprocal_best_hit	NO	NO	NO	YES	NO	NO	0.98469387755102
ENSG00000182199	ENSG00000182199.1_M16	SHMT2	protein_coding	12	57230700	57231979	+	reciprocal_best_hit	NO	NO	NO	YES	NO	NO	0.99687255668491
ENSG00000182199	ENSG00000182199.1_M14	SHMT2	protein_coding	12	57232210	57232575	+	reciprocal_best_hit	NO	NO	NO	YES	NO	NO	0.980821917808219
ENSG00000182199	ENSG00000182199.1_M9	SHMT2	protein_coding	12	57232703	57233662	+	reciprocal_best_hit	NO	NO	NO	YES	NO	NO	0.993743482794578
ENSG00000182199	ENSG00000182199.1_M13	SHMT2	protein_coding	12	57233748	57234902	+	reciprocal_best_hit	NO	NO	NO	YES	NO	NO	0.996533795493934
ENSG00000185633	ENSG00000185633.1_M5	NDUFA4L2	protein_coding	12	57234935	57235809	-	reciprocal_best_hit	NO	NO	NO	YES	NO	NO	0.994279176201373
ENSG00000185633	ENSG00000185633.1_M3	NDUFA4L2	protein_coding	12	57236188	57236681	-	reciprocal_best_hit	NO	NO	NO	YES	NO	NO	0.987829614604463
ENSG00000185633	ENSG00000185633.1_M6	NDUFA4L2	protein_coding	12	57237028	57237338	-	reciprocal_best_hit	NO	NO	NO	YES	NO	NO	0.987096774193548
ENSG00000185633	ENSE00002460725	NDUFA4L2	protein_coding	12	57237804	57237913	-	reciprocal_best_hit	NO	NO	NO	NO	NO	NO	0.981651376146789
ENSG00000185633	ENSE00002518785	NDUFA4L2	protein_coding	12	57239545	57240495	-	reciprocal_best_hit	NO	NO	NO	NO	NO	NO	0.989473684210526
ENSG00000185633	ENSG00000185633.2_M3	NDUFA4L2	protein_coding	12	57240678	57240715	-	reciprocal_best_hit	NO	NO	NO	YES	NO	NO	1
ENSG00000185482	ENSG00000185482.1_M3	STAC3	protein_coding	12	57243452	57243910	-	reciprocal_best_hit	NO	NO	NO	YES	NO	NO	1
ENSG00000185482	ENSE00003500948	STAC3	protein_coding	12	57244087	57244225	-	reciprocal_best_hit	NO	NO	NO	NO	NO	NO	1
ENSG00000185482	ENSE00003619781	STAC3	protein_coding	12	57244314	57244366	-	reciprocal_best_hit	NO	NO	NO	NO	NO	NO	1
ENSG00000185482	ENSE00003573686	STAC3	protein_coding	12	57244536	57244622	-	reciprocal_best_hit	NO	NO	NO	NO	NO	NO	1
ENSG00000185482	ENSG00000185482.1_M2	STAC3	protein_coding	12	57244756	57244965	-	reciprocal_best_hit	NO	NO	NO	YES	NO	NO	0.985645933014354
ENSG00000185482	ENSE00003587228	STAC3	protein_coding	12	57245144	57245211	-	reciprocal_best_hit	NO	NO	NO	NO	NO	NO	0.985074626865672
ENSG00000185482	ENSE00003521493	STAC3	protein_coding	12	57246803	57246901	-	reciprocal_best_hit	NO	NO	NO	NO	NO	NO	1
ENSG00000185482	ENSG00000185482.2_M2	STAC3	protein_coding	12	57248125	57248364	-	reciprocal_best_hit	NO	NO	NO	YES	NO	NO	0.99163179916318
ENSG00000185482	ENSE00001320407	STAC3	protein_coding	12	57248705	57248803	-	reciprocal_best_hit	NO	NO	NO	NO	NO	NO	1
ENSG00000185482	ENSG00000185482.3_M2	STAC3	protein_coding	12	57249018	57249308	-	reciprocal_best_hit	NO	NO	NO	YES	NO	NO	0.996551724137931
ENSG00000185482	ENSG00000185482.4_M2	STAC3	protein_coding	12	57249570	57249608	-	reciprocal_best_hit	NO	NO	NO	YES	NO	NO	1
ENSG00000185482	ENSE00002487620_F2	STAC3	protein_coding	12	57249637	57249730	-	reciprocal_best_hit	NO	NO	YES	NO	NO	NO	1
ENSG00000185482	ENSG00000185482.1_M5	STAC3	protein_coding	12	57250992	57251193	-	reciprocal_best_hit	NO	NO	NO	YES	NO	NO	0.990049751243781
ENSG00000179912	ENSG00000179912.1_M6	R3HDM2	protein_coding	12	57253761	57255113	-	reciprocal_best_hit	NO	NO	NO	YES	NO	NO	0.984467455621302
ENSG00000179912	ENSG00000179912.1_M2	R3HDM2	protein_coding	12	57255989	57256143	-	reciprocal_best_hit	NO	NO	NO	YES	NO	NO	0.987012987012987
ENSG00000179912	ENSG00000179912.2_M2	R3HDM2	protein_coding	12	57256413	57256511	-	reciprocal_best_hit	NO	NO	NO	YES	NO	NO	1
ENSG00000179912	ENSE00003709833	R3HDM2	protein_coding	12	57257989	57258137	-	reciprocal_best_hit	NO	NO	NO	NO	NO	NO	0.993243243243243
ENSG00000179912	ENSE00003703758	R3HDM2	protein_coding	12	57258889	57259059	-	reciprocal_best_hit	NO	NO	NO	NO	NO	NO	1
ENSG00000179912	ENSG00000179912.3_M2	R3HDM2	protein_coding	12	57266730	57266918	-	reciprocal_best_hit	NO	NO	NO	YES	NO	NO	1
ENSG00000179912	ENSG00000179912.4_M2	R3HDM2	protein_coding	12	57268176	57268457	-	reciprocal_best_hit	NO	NO	NO	YES	NO	NO	0.99644128113879
ENSG00000179912	ENSE00002342558	R3HDM2	protein_coding	12	57268563	57268577	-	reciprocal_best_hit	NO	NO	NO	NO	NO	NO	0.98
ENSG00000179912	ENSE00003709897	R3HDM2	protein_coding	12	57269322	57269449	-	reciprocal_best_hit	NO	NO	NO	NO	NO	NO	1
ENSG00000179912	ENSE00003706745	R3HDM2	protein_coding	12	57269751	57269994	-	reciprocal_best_hit	NO	NO	NO	NO	NO	NO	0.995884773662551
ENSG00000179912	ENSE00001550338	R3HDM2	protein_coding	12	57272452	57272554	-	reciprocal_best_hit	NO	NO	NO	NO	NO	NO	1
ENSG00000179912	ENSG00000179912.1_M3	R3HDM2	protein_coding	12	57280357	57280530	-	reciprocal_best_hit	NO	NO	NO	YES	NO	NO	1
ENSG00000179912	ENSE00001668876	R3HDM2	protein_coding	12	57283823	57284056	-	reciprocal_best_hit	NO	NO	NO	NO	NO	NO	0.995708154506438
ENSG00000179912	ENSE00001801990	R3HDM2	protein_coding	12	57288856	57288910	-	reciprocal_best_hit	NO	NO	NO	NO	NO	NO	1
ENSG00000179912	ENSE00001672243	R3HDM2	protein_coding	12	57289008	57289040	-	reciprocal_best_hit	NO	NO	NO	NO	NO	NO	1
ENSG00000179912	ENSG00000179912.5_M2	R3HDM2	protein_coding	12	57292571	57292667	-	reciprocal_best_hit	NO	NO	NO	YES	NO	NO	1
ENSG00000179912	ENSG00000179912.2_M3	R3HDM2	protein_coding	12	57295398	57295594	-	reciprocal_best_hit	NO	NO	NO	YES	NO	NO	1
ENSG00000179912	ENSG00000179912.6_M2	R3HDM2	protein_coding	12	57296484	57297033	-	reciprocal_best_hit	NO	NO	NO	YES	NO	NO	0.994535519125683
ENSG00000179912	ENSE00001733477	R3HDM2	protein_coding	12	57297327	57297387	-	reciprocal_best_hit	NO	NO	NO	NO	NO	NO	1
ENSG00000179912	ENSE00002346020	R3HDM2	protein_coding	12	57297762	57297894	-	reciprocal_best_hit	NO	NO	NO	NO	NO	NO	0.992424242424242
ENSG00000179912	ENSG00000179912.7_M2	R3HDM2	protein_coding	12	57298003	57298168	-	reciprocal_best_hit	NO	NO	NO	YES	NO	NO	1
ENSG00000179912	ENSG00000179912.8_M2	R3HDM2	protein_coding	12	57299351	57299478	-	reciprocal_best_hit	NO	NO	NO	YES	NO	NO	1
ENSG00000179912	ENSE00003515106	R3HDM2	protein_coding	12	57300094	57300181	-	reciprocal_best_hit	NO	NO	NO	NO	NO	NO	1
ENSG00000179912	ENSG00000179912.9_M2	R3HDM2	protein_coding	12	57303175	57303217	-	reciprocal_best_hit	NO	NO	NO	YES	NO	NO	1
ENSG00000179912	ENSE00003785893	R3HDM2	protein_coding	12	57305639	57305663	-	reciprocal_best_hit	NO	NO	NO	NO	NO	NO	1
ENSG00000179912	ENSG00000179912.1_M4	R3HDM2	protein_coding	12	57310263	57310463	-	reciprocal_best_hit	NO	NO	NO	YES	NO	NO	1
ENSG00000179912	ENSE00001555471	R3HDM2	protein_coding	12	57341217	57341482	-	reciprocal_best_hit	NO	NO	NO	NO	NO	NO	1
ENSG00000179912	ENSE00001413378	R3HDM2	protein_coding	12	57395748	57395818	-	reciprocal_best_hit	NO	NO	NO	NO	NO	NO	1
ENSG00000201198	ENSE00001439091	RNU6-879P	snRNA	12	57415295	57415403	+	reciprocal_best_hit	NO	NO	NO	NO	NO	NO	1
ENSG00000179912	ENSG00000179912.3_M3	R3HDM2	protein_coding	12	57430719	57431005	-	reciprocal_best_hit	NO	NO	NO	YES	NO	NO	0.996503496503496
ENSG00000258001	ENSE00002380130	RP11-756H6.1	lincRNA	12	57433702	57433935	+	reciprocal_best_hit	NO	NO	NO	NO	NO	NO	0.978540772532189
ENSG00000175189	ENSE00001179441	INHBC	protein_coding	12	57449276	57450828	+	reciprocal_best_hit	NO	NO	NO	NO	NO	NO	0.992912371134021
ENSG00000139269	ENSE00002391539	INHBE	protein_coding	12	57452322	57452539	+	reciprocal_best_hit	NO	NO	NO	NO	NO	NO	0.976958525345622
ENSG00000139269	ENSE00002367921	INHBE	protein_coding	12	57454702	57454978	+	reciprocal_best_hit	NO	NO	NO	NO	NO	NO	0.989130434782609
ENSG00000139269	ENSG00000139269.1_M2	INHBE	protein_coding	12	57455320	57455834	+	reciprocal_best_hit	NO	NO	NO	YES	NO	NO	0.996108949416342
ENSG00000139269	ENSG00000139269.1_M4	INHBE	protein_coding	12	57456093	57458008	+	reciprocal_best_hit	NO	NO	NO	YES	NO	NO	0.993733681462141
ENSG00000139269	ENSE00002403686	INHBE	protein_coding	12	57459211	57459280	+	reciprocal_best_hit	NO	NO	NO	NO	NO	NO	1
ENSG00000111087	ENSG00000111087.1_M3	GLI1	protein_coding	12	57460134	57460201	+	reciprocal_best_hit	NO	NO	NO	YES	NO	NO	1
ENSG00000111087	ENSG00000111087.1_M2	GLI1	protein_coding	12	57460490	57460555	+	reciprocal_best_hit	NO	NO	NO	YES	NO	NO	0.984615384615385
ENSG00000111087	ENSG00000111087.2_M2	GLI1	protein_coding	12	57463664	57463791	+	reciprocal_best_hit	NO	NO	NO	YES	NO	NO	1
ENSG00000111087	ENSE00001619249	GLI1	protein_coding	12	57463998	57464091	+	reciprocal_best_hit	NO	NO	NO	NO	NO	NO	1
ENSG00000111087	ENSG00000111087.1_M4	GLI1	protein_coding	12	57464672	57464943	+	reciprocal_best_hit	NO	NO	NO	YES	NO	NO	0.992619926199262
ENSG00000111087	ENSE00000751003	GLI1	protein_coding	12	57465110	57465255	+	reciprocal_best_hit	NO	NO	NO	NO	NO	NO	1
ENSG00000111087	ENSG00000111087.3_M2	GLI1	protein_coding	12	57465374	57465696	+	reciprocal_best_hit	NO	NO	NO	YES	NO	NO	0.996894409937888
ENSG00000111087	ENSG00000111087.4_M2	GLI1	protein_coding	12	57465787	57466141	+	reciprocal_best_hit	NO	NO	NO	YES	NO	NO	0.991525423728814
ENSG00000111087	ENSG00000111087.5_M2	GLI1	protein_coding	12	57466239	57466389	+	reciprocal_best_hit	NO	NO	NO	YES	NO	NO	1
ENSG00000111087	ENSE00001621207	GLI1	protein_coding	12	57467332	57467497	+	reciprocal_best_hit	NO	NO	NO	NO	NO	NO	1
ENSG00000111087	ENSE00000751008	GLI1	protein_coding	12	57467993	57468224	+	reciprocal_best_hit	NO	NO	NO	NO	NO	NO	0.991341991341991
ENSG00000111087	ENSE00000751009	GLI1	protein_coding	12	57469430	57469698	+	reciprocal_best_hit	NO	NO	NO	NO	NO	NO	0.992537313432836
ENSG00000111087	ENSG00000111087.2_M3	GLI1	protein_coding	12	57470316	57472254	+	reciprocal_best_hit	NO	NO	NO	YES	NO	NO	0.993808049535604
ENSG00000123329	ENSG00000123329.1_M7	ARHGAP9	protein_coding	12	57472262	57472688	-	reciprocal_best_hit	NO	NO	NO	YES	NO	NO	0.988262910798122
ENSG00000123329	ENSG00000123329.1_M2	ARHGAP9	protein_coding	12	57473602	57473708	-	reciprocal_best_hit	NO	NO	NO	YES	NO	NO	1
ENSG00000123329	ENSE00003645552	ARHGAP9	protein_coding	12	57474041	57474176	-	reciprocal_best_hit	NO	NO	NO	NO	NO	NO	1
ENSG00000123329	ENSG00000123329.2_M2	ARHGAP9	protein_coding	12	57474268	57474476	-	reciprocal_best_hit	NO	NO	NO	YES	NO	NO	0.995192307692308
ENSG00000123329	ENSE00003570050	ARHGAP9	protein_coding	12	57474625	57474703	-	reciprocal_best_hit	NO	NO	NO	NO	NO	NO	1
ENSG00000123329	ENSG00000123329.1_M3	ARHGAP9	protein_coding	12	57474874	57475140	-	reciprocal_best_hit	NO	NO	NO	YES	NO	NO	0.988721804511278
ENSG00000123329	ENSG00000123329.2_M3	ARHGAP9	protein_coding	12	57475290	57475411	-	reciprocal_best_hit	NO	NO	NO	YES	NO	NO	1
ENSG00000166986	ENSE00002426725_F1	MARS	protein_coding	12	57475444	57475482	+	reciprocal_best_hit	NO	NO	YES	NO	NO	NO	0.98
ENSG00000166986	ENSE00002426725_F2	MARS	protein_coding	12	57475615	57475642	+	reciprocal_best_hit	NO	NO	YES	NO	NO	NO	1
ENSG00000123329	ENSG00000123329.3_M2	ARHGAP9	protein_coding	12	57475775	57475931	-	reciprocal_best_hit	NO	NO	NO	YES	NO	NO	0.980769230769231
ENSG00000123329	ENSG00000123329.1_M8	ARHGAP9	protein_coding	12	57476070	57476454	-	reciprocal_best_hit	NO	NO	NO	YES	NO	NO	0.981770833333333
ENSG00000123329	ENSG00000123329.1_M11	ARHGAP9	protein_coding	12	57476589	57477239	-	reciprocal_best_hit	NO	NO	NO	YES	NO	NO	0.992307692307692
ENSG00000123329	ENSG00000123329.1_M6	ARHGAP9	protein_coding	12	57477446	57477784	-	reciprocal_best_hit	NO	NO	NO	YES	NO	NO	0.994082840236686
ENSG00000123329	ENSG00000123329.1_M9	ARHGAP9	protein_coding	12	57477784	57478198	-	reciprocal_best_hit	NO	NO	NO	YES	NO	NO	0.992753623188406
ENSG00000123329	ENSE00002351509	ARHGAP9	protein_coding	12	57478277	57478337	-	reciprocal_best_hit	NO	NO	NO	NO	NO	NO	0.983333333333333
ENSG00000123329	ENSG00000123329.4_M2	ARHGAP9	protein_coding	12	57478398	57478757	-	reciprocal_best_hit	NO	NO	NO	YES	NO	NO	0.98050139275766
ENSG00000123329	ENSG00000123329.3_M3	ARHGAP9	protein_coding	12	57479090	57479632	-	reciprocal_best_hit	NO	NO	NO	YES	NO	NO	0.992619926199262
ENSG00000123329	ENSG00000123329.1_M4	ARHGAP9	protein_coding	12	57479729	57479866	-	reciprocal_best_hit	NO	NO	NO	YES	NO	NO	1
ENSG00000123329	ENSE00003229899	ARHGAP9	protein_coding	12	57480777	57480834	-	reciprocal_best_hit	NO	NO	NO	NO	NO	NO	1
ENSG00000123329	ENSG00000123329.5_M2	ARHGAP9	protein_coding	12	57483894	57484033	-	reciprocal_best_hit	NO	NO	NO	YES	NO	NO	1
ENSG00000166986	ENSG00000166986.1_M2	MARS	protein_coding	12	57487293	57487825	+	reciprocal_best_hit	NO	NO	NO	YES	NO	NO	0.990601503759398
ENSG00000166986	ENSG00000166986.1_M9	MARS	protein_coding	12	57487936	57488199	+	reciprocal_best_hit	NO	NO	NO	YES	NO	NO	0.988593155893536
ENSG00000166986	ENSE00002334576_F1	MARS	protein_coding	12	57488211	57488611	+	reciprocal_best_hit	NO	NO	YES	NO	NO	NO	0.995
ENSG00000123329	ENSG00000123329.6_M2	ARHGAP9	protein_coding	12	57488661	57488685	-	reciprocal_best_hit	NO	NO	NO	YES	NO	NO	1
ENSG00000166986	ENSG00000166986.1_M13	MARS	protein_coding	12	57488814	57489783	+	reciprocal_best_hit	NO	NO	NO	YES	NO	NO	0.99484004127967
ENSG00000166986	ENSG00000166986.1_M3	MARS	protein_coding	12	57489895	57490033	+	reciprocal_best_hit	NO	NO	NO	YES	NO	NO	1
ENSG00000166986	ENSG00000166986.1_M7	MARS	protein_coding	12	57490206	57490379	+	reciprocal_best_hit	NO	NO	NO	YES	NO	NO	0.994219653179191
ENSG00000166986	ENSG00000166986.2_M2	MARS	protein_coding	12	57490537	57490644	+	reciprocal_best_hit	NO	NO	NO	YES	NO	NO	1
ENSG00000166986	ENSG00000166986.2_M3	MARS	protein_coding	12	57498156	57498273	+	reciprocal_best_hit	NO	NO	NO	YES	NO	NO	0.991452991452991
ENSG00000166986	ENSE00003523871	MARS	protein_coding	12	57498419	57498623	+	reciprocal_best_hit	NO	NO	NO	NO	NO	NO	1
ENSG00000166986	ENSG00000166986.1_M5	MARS	protein_coding	12	57500113	57500522	+	reciprocal_best_hit	NO	NO	NO	YES	NO	NO	0.995110024449878
ENSG00000166986	ENSG00000166986.3_M3	MARS	protein_coding	12	57503985	57504299	+	reciprocal_best_hit	NO	NO	NO	YES	NO	NO	0.990445859872611
ENSG00000166986	ENSG00000166986.2_M5	MARS	protein_coding	12	57511585	57511868	+	reciprocal_best_hit	NO	NO	NO	YES	NO	NO	1
ENSG00000166986	ENSG00000166986.1_M6	MARS	protein_coding	12	57512007	57512464	+	reciprocal_best_hit	NO	NO	NO	YES	NO	NO	0.99781181619256
ENSG00000166986	ENSE00002365728_F1	MARS	protein_coding	12	57512490	57512687	+	reciprocal_best_hit	NO	NO	YES	NO	NO	NO	1
ENSG00000166986	ENSG00000166986.4_M3	MARS	protein_coding	12	57512750	57512964	+	reciprocal_best_hit	NO	NO	NO	YES	NO	NO	1
ENSG00000166986	ENSG00000166986.5_M3	MARS	protein_coding	12	57514719	57514851	+	reciprocal_best_hit	NO	NO	NO	YES	NO	NO	1
ENSG00000166986	ENSG00000166986.3_M2	MARS	protein_coding	12	57514953	57515058	+	reciprocal_best_hit	NO	NO	NO	YES	NO	NO	1
ENSG00000166986	ENSG00000166986.2_M6	MARS	protein_coding	12	57515149	57515493	+	reciprocal_best_hit	NO	NO	NO	YES	NO	NO	0.994186046511628
ENSG00000166986	ENSG00000166986.1_M12	MARS	protein_coding	12	57515919	57516587	+	reciprocal_best_hit	NO	NO	NO	YES	NO	NO	0.99251497005988
ENSG00000175197	ENSG00000175197.1_M11	DDIT3	protein_coding	12	57516655	57517282	-	reciprocal_best_hit	NO	NO	NO	YES	NO	NO	0.988835725677831
ENSG00000175197	ENSG00000175197.1_M4	DDIT3	protein_coding	12	57517569	57517753	-	reciprocal_best_hit	NO	NO	NO	YES	NO	NO	0.983695652173913
ENSG00000208028	ENSE00001500299	MIR616	miRNA	12	57519162	57519259	-	reciprocal_best_hit	NO	NO	NO	NO	NO	NO	0.979381443298969
ENSG00000166987	ENSE00002421522	MBD6	protein_coding	12	57520709	57520743	+	reciprocal_best_hit	NO	NO	NO	NO	NO	NO	1
ENSG00000166987	ENSG00000166987.1_M2	MBD6	protein_coding	12	57520964	57521249	+	reciprocal_best_hit	NO	NO	NO	YES	NO	NO	0.985964912280702
ENSG00000166987	ENSE00002329145	MBD6	protein_coding	12	57521679	57521967	+	reciprocal_best_hit	NO	NO	NO	NO	NO	NO	0.989583333333333
ENSG00000166987	ENSG00000166987.1_M3	MBD6	protein_coding	12	57522743	57523011	+	reciprocal_best_hit	NO	NO	NO	YES	NO	NO	1
ENSG00000166987	ENSE00002409409	MBD6	protein_coding	12	57523062	57523347	+	reciprocal_best_hit	NO	NO	NO	NO	NO	NO	0.996491228070175
ENSG00000166987	ENSG00000166987.1_M4	MBD6	protein_coding	12	57524028	57524416	+	reciprocal_best_hit	NO	NO	NO	YES	NO	NO	0.992268041237113
ENSG00000166987	ENSG00000166987.1_M6	MBD6	protein_coding	12	57524629	57524822	+	reciprocal_best_hit	NO	NO	NO	YES	NO	NO	0.994818652849741
ENSG00000166987	ENSG00000166987.2_M3	MBD6	protein_coding	12	57524952	57525115	+	reciprocal_best_hit	NO	NO	NO	YES	NO	NO	0.993865030674847
ENSG00000166987	ENSG00000166987.2_M4	MBD6	protein_coding	12	57525347	57526388	+	reciprocal_best_hit	NO	NO	NO	YES	NO	NO	0.997118155619596
ENSG00000166987	ENSG00000166987.3_M3	MBD6	protein_coding	12	57526565	57527227	+	reciprocal_best_hit	NO	NO	NO	YES	NO	NO	0.998489425981873
ENSG00000166987	ENSG00000166987.3_M4	MBD6	protein_coding	12	57527501	57528017	+	reciprocal_best_hit	NO	NO	NO	YES	NO	NO	1
ENSG00000166987	ENSG00000166987.4_M3	MBD6	protein_coding	12	57528143	57528560	+	reciprocal_best_hit	NO	NO	NO	YES	NO	NO	1
ENSG00000166987	ENSG00000166987.2_M2	MBD6	protein_coding	12	57528665	57528718	+	reciprocal_best_hit	NO	NO	NO	YES	NO	NO	1
ENSG00000166987	ENSG00000166987.3_M2	MBD6	protein_coding	12	57528945	57529009	+	reciprocal_best_hit	NO	NO	NO	YES	NO	NO	1
ENSG00000166987	ENSG00000166987.2_M6	MBD6	protein_coding	12	57529159	57530101	+	reciprocal_best_hit	NO	NO	NO	YES	NO	NO	0.98619957537155
ENSG00000175203	ENSG00000175203.1_M6	DCTN2	protein_coding	12	57530148	57530775	-	reciprocal_best_hit	NO	NO	NO	YES	NO	NO	0.990430622009569
ENSG00000175203	ENSE00003525491	DCTN2	protein_coding	12	57532014	57532106	-	reciprocal_best_hit	NO	NO	NO	NO	NO	NO	1
ENSG00000175203	ENSG00000175203.1_M5	DCTN2	protein_coding	12	57532212	57532643	-	reciprocal_best_hit	NO	NO	NO	YES	NO	NO	0.995359628770302
ENSG00000175203	ENSG00000175203.1_M4	DCTN2	protein_coding	12	57532732	57532810	-	reciprocal_best_hit	NO	NO	NO	YES	NO	NO	1
ENSG00000175203	ENSG00000175203.2_M5	DCTN2	protein_coding	12	57532977	57533303	-	reciprocal_best_hit	NO	NO	NO	YES	NO	NO	0.996932515337423
ENSG00000175203	ENSG00000175203.1_M9	DCTN2	protein_coding	12	57533952	57534530	-	reciprocal_best_hit	NO	NO	NO	YES	NO	NO	0.996539792387543
ENSG00000175203	ENSG00000175203.1_M10	DCTN2	protein_coding	12	57534977	57536083	-	reciprocal_best_hit	NO	NO	NO	YES	NO	NO	0.993670886075949
ENSG00000175203	ENSG00000175203.3_M5	DCTN2	protein_coding	12	57538252	57538566	-	reciprocal_best_hit	NO	NO	NO	YES	NO	NO	0.990445859872611
ENSG00000175203	ENSE00001650567	DCTN2	protein_coding	12	57541363	57541372	-	reciprocal_best_hit	NO	NO	NO	NO	NO	NO	1
ENSG00000175203	ENSE00002409801	DCTN2	protein_coding	12	57542946	57543182	-	reciprocal_best_hit	NO	NO	NO	NO	NO	NO	0.995762711864407
ENSG00000175203	ENSG00000175203.1_M2	DCTN2	protein_coding	12	57546027	57546096	-	reciprocal_best_hit	NO	NO	NO	YES	NO	NO	0.985507246376812
ENSG00000175203	ENSG00000175203.1_M12	DCTN2	protein_coding	12	57547027	57547331	-	reciprocal_best_hit	NO	NO	NO	YES	NO	NO	0.996710526315789
ENSG00000155980	ENSG00000155980.1_M2	KIF5A	protein_coding	12	57549997	57550400	+	reciprocal_best_hit	NO	NO	NO	YES	NO	NO	0.997518610421836
ENSG00000155980	ENSE00001264365	KIF5A	protein_coding	12	57563438	57563526	+	reciprocal_best_hit	NO	NO	NO	NO	NO	NO	1
ENSG00000155980	ENSE00001264360	KIF5A	protein_coding	12	57563619	57563693	+	reciprocal_best_hit	NO	NO	NO	NO	NO	NO	1
ENSG00000155980	ENSE00001656581	KIF5A	protein_coding	12	57564107	57564212	+	reciprocal_best_hit	NO	NO	NO	NO	NO	NO	1
ENSG00000155980	ENSE00001264351	KIF5A	protein_coding	12	57564459	57564508	+	reciprocal_best_hit	NO	NO	NO	NO	NO	NO	1
ENSG00000155980	ENSE00001264346	KIF5A	protein_coding	12	57564917	57564973	+	reciprocal_best_hit	NO	NO	NO	NO	NO	NO	1
ENSG00000155980	ENSE00001264336	KIF5A	protein_coding	12	57567125	57567213	+	reciprocal_best_hit	NO	NO	NO	NO	NO	NO	1
ENSG00000155980	ENSE00001769835	KIF5A	protein_coding	12	57567493	57567618	+	reciprocal_best_hit	NO	NO	NO	NO	NO	NO	1
ENSG00000155980	ENSE00001619453	KIF5A	protein_coding	12	57568962	57569067	+	reciprocal_best_hit	NO	NO	NO	NO	NO	NO	1
ENSG00000155980	ENSE00001264317	KIF5A	protein_coding	12	57569255	57569404	+	reciprocal_best_hit	NO	NO	NO	NO	NO	NO	0.993288590604027
ENSG00000155980	ENSE00001140469	KIF5A	protein_coding	12	57569534	57569683	+	reciprocal_best_hit	NO	NO	NO	NO	NO	NO	0.979865771812081
ENSG00000155980	ENSE00001140460	KIF5A	protein_coding	12	57569986	57570162	+	reciprocal_best_hit	NO	NO	NO	NO	NO	NO	1
ENSG00000155980	ENSE00001140452	KIF5A	protein_coding	12	57571320	57571389	+	reciprocal_best_hit	NO	NO	NO	NO	NO	NO	1
ENSG00000155980	ENSE00001140444	KIF5A	protein_coding	12	57572060	57572267	+	reciprocal_best_hit	NO	NO	NO	NO	NO	NO	1
ENSG00000155980	ENSE00001140437	KIF5A	protein_coding	12	57572579	57572726	+	reciprocal_best_hit	NO	NO	NO	NO	NO	NO	1
ENSG00000155980	ENSE00001108584	KIF5A	protein_coding	12	57575083	57575272	+	reciprocal_best_hit	NO	NO	NO	NO	NO	NO	0.984126984126984
ENSG00000155980	ENSE00001108582	KIF5A	protein_coding	12	57575639	57575757	+	reciprocal_best_hit	NO	NO	NO	NO	NO	NO	1
ENSG00000155980	ENSE00001108593	KIF5A	protein_coding	12	57576086	57576151	+	reciprocal_best_hit	NO	NO	NO	NO	NO	NO	1
ENSG00000155980	ENSE00001108592	KIF5A	protein_coding	12	57576268	57576378	+	reciprocal_best_hit	NO	NO	NO	NO	NO	NO	1
ENSG00000155980	ENSE00001108590	KIF5A	protein_coding	12	57576760	57576862	+	reciprocal_best_hit	NO	NO	NO	NO	NO	NO	0.990196078431373
ENSG00000155980	ENSE00001108597	KIF5A	protein_coding	12	57577712	57577773	+	reciprocal_best_hit	NO	NO	NO	NO	NO	NO	1
ENSG00000155980	ENSE00001108600	KIF5A	protein_coding	12	57578008	57578080	+	reciprocal_best_hit	NO	NO	NO	NO	NO	NO	1
ENSG00000155980	ENSE00001108599	KIF5A	protein_coding	12	57578237	57578342	+	reciprocal_best_hit	NO	NO	NO	NO	NO	NO	1
ENSG00000155980	ENSE00001108598	KIF5A	protein_coding	12	57580955	57581172	+	reciprocal_best_hit	NO	NO	NO	NO	NO	NO	1
ENSG00000155980	ENSE00001108603	KIF5A	protein_coding	12	57581414	57581568	+	reciprocal_best_hit	NO	NO	NO	NO	NO	NO	1
ENSG00000155980	ENSG00000155980.2_M2	KIF5A	protein_coding	12	57581677	57581952	+	reciprocal_best_hit	NO	NO	NO	YES	NO	NO	0.992727272727273
ENSG00000155980	ENSG00000155980.3_M2	KIF5A	protein_coding	12	57582601	57582874	+	reciprocal_best_hit	NO	NO	NO	YES	NO	NO	0.996336996336996
ENSG00000155980	ENSE00001140534	KIF5A	protein_coding	12	57583100	57583215	+	reciprocal_best_hit	NO	NO	NO	NO	NO	NO	1
ENSG00000155980	ENSG00000155980.4_M2	KIF5A	protein_coding	12	57584217	57586632	+	reciprocal_best_hit	NO	NO	NO	YES	NO	NO	0.99296066252588
ENSG00000166908	ENSG00000166908.1_M7	PIP4K2C	protein_coding	12	57591173	57591463	+	reciprocal_best_hit	NO	NO	NO	YES	NO	NO	0.996551724137931
ENSG00000166908	ENSG00000166908.1_M2	PIP4K2C	protein_coding	12	57594024	57594122	+	reciprocal_best_hit	NO	NO	NO	YES	NO	NO	1
ENSG00000166908	ENSG00000166908.2_M2	PIP4K2C	protein_coding	12	57595125	57595222	+	reciprocal_best_hit	NO	NO	NO	YES	NO	NO	1
ENSG00000166908	ENSE00003494566	PIP4K2C	protein_coding	12	57595887	57596031	+	reciprocal_best_hit	NO	NO	NO	NO	NO	NO	1
ENSG00000166908	ENSE00002327724	PIP4K2C	protein_coding	12	57597957	57598062	+	reciprocal_best_hit	NO	NO	NO	NO	NO	NO	0.980952380952381
ENSG00000166908	ENSG00000166908.1_M4	PIP4K2C	protein_coding	12	57599064	57599211	+	reciprocal_best_hit	NO	NO	NO	YES	NO	NO	1
ENSG00000166908	ENSE00003535946	PIP4K2C	protein_coding	12	57599399	57599438	+	reciprocal_best_hit	NO	NO	NO	NO	NO	NO	1
ENSG00000166908	ENSG00000166908.3_M2	PIP4K2C	protein_coding	12	57600323	57600437	+	reciprocal_best_hit	NO	NO	NO	YES	NO	NO	1
ENSG00000166908	ENSG00000166908.4_M2	PIP4K2C	protein_coding	12	57600810	57601078	+	reciprocal_best_hit	NO	NO	NO	YES	NO	NO	0.992537313432836
ENSG00000166908	ENSE00001263157	PIP4K2C	protein_coding	12	57601244	57601348	+	reciprocal_best_hit	NO	NO	NO	NO	NO	NO	0.990384615384615
ENSG00000166908	ENSG00000166908.1_M5	PIP4K2C	protein_coding	12	57601525	57603418	+	reciprocal_best_hit	NO	NO	NO	YES	NO	NO	0.989963021658743
ENSG00000178498	ENSG00000178498.1_M12	DTX3	protein_coding	12	57604621	57606252	+	reciprocal_best_hit	NO	NO	NO	YES	NO	NO	0.996321275291232
ENSG00000178498	ENSG00000178498.1_M8	DTX3	protein_coding	12	57606442	57607613	+	reciprocal_best_hit	NO	NO	NO	YES	NO	NO	0.993168232280102
ENSG00000178498	ENSG00000178498.1_M5	DTX3	protein_coding	12	57608519	57609804	+	reciprocal_best_hit	NO	NO	NO	YES	NO	NO	0.996887159533074
ENSG00000240771	ENSE00002723139	ARHGEF25	protein_coding	12	57610179	57610315	+	reciprocal_best_hit	NO	NO	NO	NO	NO	NO	0.992647058823529
ENSG00000240771	ENSE00001752255	ARHGEF25	protein_coding	12	57610569	57610684	+	reciprocal_best_hit	NO	NO	NO	NO	NO	NO	0.921739130434783
ENSG00000240771	ENSG00000240771.1_M2	ARHGEF25	protein_coding	12	57611434	57611991	+	reciprocal_best_hit	NO	NO	NO	YES	NO	NO	0.987432675044883
ENSG00000224713	ENSG00000224713.1_M2	AC025165.8	antisense	12	57612117	57612755	-	reciprocal_best_hit	NO	NO	NO	YES	NO	NO	0.995297805642633
ENSG00000224713	ENSG00000224713.2_M2	AC025165.8	antisense	12	57612896	57612929	-	reciprocal_best_hit	NO	NO	NO	YES	NO	NO	1
ENSG00000224713	ENSG00000224713.3_M2	AC025165.8	antisense	12	57613144	57613263	-	reciprocal_best_hit	NO	NO	NO	YES	NO	NO	1
ENSG00000224713	ENSG00000224713.4_M2	AC025165.8	antisense	12	57613359	57613439	-	reciprocal_best_hit	NO	NO	NO	YES	NO	NO	1
ENSG00000224713	ENSG00000224713.5_M2	AC025165.8	antisense	12	57613516	57613693	-	reciprocal_best_hit	NO	NO	NO	YES	NO	NO	0.994350282485876
ENSG00000240771	ENSE00001023885_F1	ARHGEF25	protein_coding	12	57613709	57613760	+	reciprocal_best_hit	NO	NO	YES	NO	NO	NO	1
ENSG00000240771	ENSG00000240771.1_M8	ARHGEF25	protein_coding	12	57613993	57614781	+	reciprocal_best_hit	NO	NO	NO	YES	NO	NO	0.99492385786802
ENSG00000240771	ENSG00000240771.2_M2	ARHGEF25	protein_coding	12	57614966	57615031	+	reciprocal_best_hit	NO	NO	NO	YES	NO	NO	1
ENSG00000224713	ENSG00000224713.1_M3	AC025165.8	antisense	12	57615225	57615236	-	reciprocal_best_hit	NO	NO	NO	YES	NO	NO	1
ENSG00000224713	ENSG00000224713.1_M4	AC025165.8	antisense	12	57615314	57615511	-	reciprocal_best_hit	NO	NO	NO	YES	NO	NO	0.99492385786802
ENSG00000240771	ENSE00003509623_F1	ARHGEF25	protein_coding	12	57615683	57615712	+	reciprocal_best_hit	NO	NO	YES	NO	NO	NO	1
ENSG00000240771	ENSG00000240771.1_M3	ARHGEF25	protein_coding	12	57615836	57616017	+	reciprocal_best_hit	NO	NO	NO	YES	NO	NO	1
ENSG00000224713	ENSE00003711298_F1	AC025165.8	antisense	12	57616239	57616283	-	reciprocal_best_hit	NO	NO	YES	NO	NO	NO	1
ENSG00000240771	ENSG00000240771.3_M2	ARHGEF25	protein_coding	12	57616305	57616495	+	reciprocal_best_hit	NO	NO	NO	YES	NO	NO	0.989473684210526
ENSG00000240771	ENSG00000240771.1_M4	ARHGEF25	protein_coding	12	57616783	57617288	+	reciprocal_best_hit	NO	NO	NO	YES	NO	NO	1
ENSG00000224713	ENSG00000224713.6_M2	AC025165.8	antisense	12	57617760	57618171	-	reciprocal_best_hit	NO	NO	NO	YES	NO	NO	0.987834549878346
ENSG00000240771	ENSE00001878237	ARHGEF25	protein_coding	12	57619310	57619379	+	reciprocal_best_hit	NO	NO	NO	NO	NO	NO	1
ENSG00000135502	ENSG00000135502.1_M2	SLC26A10	protein_coding	12	57619526	57619565	+	reciprocal_best_hit	NO	NO	NO	YES	NO	NO	1
ENSG00000135502	ENSG00000135502.2_M2	SLC26A10	protein_coding	12	57619638	57619878	+	reciprocal_best_hit	NO	NO	NO	YES	NO	NO	0.995833333333333
ENSG00000135502	ENSG00000135502.1_M4	SLC26A10	protein_coding	12	57619909	57620452	+	reciprocal_best_hit	NO	NO	NO	YES	NO	NO	0.990791896869245
ENSG00000135502	ENSG00000135502.1_M3	SLC26A10	protein_coding	12	57620902	57621092	+	reciprocal_best_hit	NO	NO	NO	YES	NO	NO	0.968421052631579
ENSG00000135502	ENSG00000135502.2_M3	SLC26A10	protein_coding	12	57621262	57621842	+	reciprocal_best_hit	NO	NO	NO	YES	NO	NO	0.991379310344828
ENSG00000135502	ENSG00000135502.3_M2	SLC26A10	protein_coding	12	57622558	57622771	+	reciprocal_best_hit	NO	NO	NO	YES	NO	NO	1
ENSG00000135502	ENSE00001261099	SLC26A10	protein_coding	12	57622786	57622934	+	reciprocal_best_hit	NO	NO	NO	NO	NO	NO	0.986486486486487
ENSG00000135502	ENSE00001260982	SLC26A10	protein_coding	12	57623023	57623137	+	reciprocal_best_hit	NO	NO	NO	NO	NO	NO	0.964912280701754
ENSG00000135454	ENSE00002352612_F1	B4GALNT1	protein_coding	12	57623409	57623685	-	reciprocal_best_hit	NO	NO	YES	NO	NO	NO	0.985507246376812
ENSG00000135454	ENSE00002352612_F2	B4GALNT1	protein_coding	12	57624982	57625122	-	reciprocal_best_hit	NO	NO	YES	NO	NO	NO	1
ENSG00000135454	ENSE00002352612_F3	B4GALNT1	protein_coding	12	57625156	57625235	-	reciprocal_best_hit	NO	NO	YES	NO	NO	NO	1
ENSG00000135454	ENSE00002352612_F4	B4GALNT1	protein_coding	12	57625330	57625409	-	reciprocal_best_hit	NO	NO	YES	NO	NO	NO	1
ENSG00000135454	ENSE00002352612_F5	B4GALNT1	protein_coding	12	57625549	57625581	-	reciprocal_best_hit	NO	NO	YES	NO	NO	NO	0.98
ENSG00000135454	ENSG00000135454.1_M6	B4GALNT1	protein_coding	12	57626151	57626961	-	reciprocal_best_hit	NO	NO	NO	YES	NO	NO	0.996296296296296
ENSG00000135454	ENSG00000135454.1_M14	B4GALNT1	protein_coding	12	57627617	57630332	-	reciprocal_best_hit	NO	NO	NO	YES	NO	NO	0.993370165745856
ENSG00000135454	ENSG00000135454.1_M2	B4GALNT1	protein_coding	12	57630477	57630518	-	reciprocal_best_hit	NO	NO	NO	YES	NO	NO	1
ENSG00000135454	ENSG00000135454.1_M3	B4GALNT1	protein_coding	12	57630979	57631087	-	reciprocal_best_hit	NO	NO	NO	YES	NO	NO	1
ENSG00000135454	ENSG00000135454.2_M6	B4GALNT1	protein_coding	12	57631127	57631364	-	reciprocal_best_hit	NO	NO	NO	YES	NO	NO	0.9957805907173
ENSG00000135454	ENSG00000135454.1_M8	B4GALNT1	protein_coding	12	57631914	57632680	-	reciprocal_best_hit	NO	NO	NO	YES	NO	NO	0.989556135770235
ENSG00000135454	ENSG00000135454.3_M6	B4GALNT1	protein_coding	12	57632771	57633355	-	reciprocal_best_hit	NO	NO	NO	YES	NO	NO	0.99486301369863
ENSG00000242990	ENSE00001823693	RPL13AP23	processed_pseudogene	12	57674664	57675250	+	reciprocal_best_hit	NO	NO	NO	NO	NO	NO	0.98122866894198
ENSG00000135506	ENSG00000135506.1_M3	OS9	protein_coding	12	57693954	57694131	+	reciprocal_best_hit	NO	NO	NO	YES	NO	NO	0.988700564971751
ENSG00000135506	ENSG00000135506.1_M12	OS9	protein_coding	12	57694296	57694323	+	reciprocal_best_hit	NO	NO	NO	YES	NO	NO	1
ENSG00000135506	ENSG00000135506.2_M3	OS9	protein_coding	12	57694705	57695148	+	reciprocal_best_hit	NO	NO	NO	YES	NO	NO	0.997742663656885
ENSG00000135506	ENSG00000135506.1_M13	OS9	protein_coding	12	57695495	57696373	+	reciprocal_best_hit	NO	NO	NO	YES	NO	NO	0.997722095671982
ENSG00000135506	ENSG00000135506.1_M9	OS9	protein_coding	12	57715705	57716193	+	reciprocal_best_hit	NO	NO	NO	YES	NO	NO	0.991803278688525
ENSG00000135506	ENSG00000135506.1_M2	OS9	protein_coding	12	57716332	57716512	+	reciprocal_best_hit	NO	NO	NO	YES	NO	NO	1
ENSG00000135506	ENSG00000135506.2_M2	OS9	protein_coding	12	57716692	57716744	+	reciprocal_best_hit	NO	NO	NO	YES	NO	NO	1
ENSG00000135506	ENSG00000135506.3_M2	OS9	protein_coding	12	57717869	57718052	+	reciprocal_best_hit	NO	NO	NO	YES	NO	NO	1
ENSG00000135506	ENSG00000135506.1_M4	OS9	protein_coding	12	57718145	57718421	+	reciprocal_best_hit	NO	NO	NO	YES	NO	NO	0.996376811594203
ENSG00000135506	ENSG00000135506.1_M6	OS9	protein_coding	12	57718992	57720518	+	reciprocal_best_hit	NO	NO	NO	YES	NO	NO	0.992791612057667
ENSG00000135506	ENSG00000135506.1_M8	OS9	protein_coding	12	57720783	57720976	+	reciprocal_best_hit	NO	NO	NO	YES	NO	NO	1
ENSG00000135506	ENSG00000135506.4_M2	OS9	protein_coding	12	57721510	57721557	+	reciprocal_best_hit	NO	NO	NO	YES	NO	NO	1
ENSG00000135439	ENSG00000135439.1_M2	AGAP2	protein_coding	12	57723760	57726270	-	reciprocal_best_hit	NO	NO	NO	YES	NO	NO	0.992828685258964
ENSG00000135439	ENSG00000135439.1_M3	AGAP2	protein_coding	12	57726378	57726794	-	reciprocal_best_hit	NO	NO	NO	YES	NO	NO	1
ENSG00000255737	ENSE00002208928_F1	AGAP2-AS1	antisense	12	57726964	57726973	+	reciprocal_best_hit	NO	NO	YES	NO	NO	NO	1
ENSG00000255737	ENSE00002208928_F2	AGAP2-AS1	antisense	12	57727229	57727359	+	reciprocal_best_hit	NO	NO	YES	NO	NO	NO	1
ENSG00000255737	ENSE00002208928_F3	AGAP2-AS1	antisense	12	57727582	57727680	+	reciprocal_best_hit	NO	NO	YES	NO	NO	NO	0.989795918367347
ENSG00000255737	ENSE00002208928_F4	AGAP2-AS1	antisense	12	57727771	57727936	+	reciprocal_best_hit	NO	NO	YES	NO	NO	NO	1
ENSG00000255737	ENSE00002208928_F5	AGAP2-AS1	antisense	12	57728085	57728317	+	reciprocal_best_hit	NO	NO	YES	NO	NO	NO	0.995689655172414
ENSG00000135439	ENSE00001294677_F1	AGAP2	protein_coding	12	57728356	57728377	-	reciprocal_best_hit	NO	NO	YES	NO	NO	NO	1
ENSG00000135439	ENSE00000920466	AGAP2	protein_coding	12	57729638	57729767	-	reciprocal_best_hit	NO	NO	NO	NO	NO	NO	1
ENSG00000135439	ENSG00000135439.2_M2	AGAP2	protein_coding	12	57730382	57730614	-	reciprocal_best_hit	NO	NO	NO	YES	NO	NO	0.995689655172414
ENSG00000135439	ENSE00000920464	AGAP2	protein_coding	12	57730790	57730953	-	reciprocal_best_hit	NO	NO	NO	NO	NO	NO	1
ENSG00000135439	ENSE00000920463	AGAP2	protein_coding	12	57731365	57731470	-	reciprocal_best_hit	NO	NO	NO	NO	NO	NO	0.990476190476191
ENSG00000135439	ENSE00000920462	AGAP2	protein_coding	12	57731555	57731642	-	reciprocal_best_hit	NO	NO	NO	NO	NO	NO	0.988505747126437
ENSG00000135439	ENSG00000135439.3_M2	AGAP2	protein_coding	12	57731808	57731967	-	reciprocal_best_hit	NO	NO	NO	YES	NO	NO	1
ENSG00000135439	ENSE00000920460	AGAP2	protein_coding	12	57732402	57732512	-	reciprocal_best_hit	NO	NO	NO	NO	NO	NO	1
ENSG00000135439	ENSE00000920459	AGAP2	protein_coding	12	57732844	57732979	-	reciprocal_best_hit	NO	NO	NO	NO	NO	NO	1
ENSG00000135439	ENSE00000920458	AGAP2	protein_coding	12	57734025	57734173	-	reciprocal_best_hit	NO	NO	NO	NO	NO	NO	1
ENSG00000135439	ENSE00000920457	AGAP2	protein_coding	12	57734318	57734404	-	reciprocal_best_hit	NO	NO	NO	NO	NO	NO	1
ENSG00000135439	ENSE00000920456	AGAP2	protein_coding	12	57734591	57734679	-	reciprocal_best_hit	NO	NO	NO	NO	NO	NO	1
ENSG00000135439	ENSE00000920455	AGAP2	protein_coding	12	57735368	57735427	-	reciprocal_best_hit	NO	NO	NO	NO	NO	NO	1
ENSG00000135439	ENSG00000135439.4_M2	AGAP2	protein_coding	12	57737078	57738012	-	reciprocal_best_hit	NO	NO	NO	YES	NO	NO	0.994646680942184
ENSG00000135439	ENSE00001313098_F2	AGAP2	protein_coding	12	57738201	57738246	-	reciprocal_best_hit	NO	NO	YES	NO	NO	NO	1
ENSG00000135452	ENSG00000135452.1_M2	TSPAN31	protein_coding	12	57739735	57739970	+	reciprocal_best_hit	NO	NO	NO	YES	NO	NO	0.987234042553191
ENSG00000135439	ENSE00000920453	AGAP2	protein_coding	12	57741911	57742157	-	reciprocal_best_hit	NO	NO	NO	NO	NO	NO	0.995934959349594
ENSG00000135452	ENSE00002339747	TSPAN31	protein_coding	12	57743239	57743299	+	reciprocal_best_hit	NO	NO	NO	NO	NO	NO	0.983333333333333
ENSG00000135452	ENSG00000135452.1_M8	TSPAN31	protein_coding	12	57744880	57745231	+	reciprocal_best_hit	NO	NO	NO	YES	NO	NO	0.991452991452991
ENSG00000135452	ENSE00002372313	TSPAN31	protein_coding	12	57745381	57745439	+	reciprocal_best_hit	NO	NO	NO	NO	NO	NO	0.982758620689655
ENSG00000135452	ENSG00000135452.1_M3	TSPAN31	protein_coding	12	57745456	57745912	+	reciprocal_best_hit	NO	NO	NO	YES	NO	NO	0.995614035087719
ENSG00000135452	ENSG00000135452.1_M21	TSPAN31	protein_coding	12	57746175	57747726	+	reciprocal_best_hit	NO	NO	NO	YES	NO	NO	0.989039329464861
ENSG00000135452	ENSE00002331209_F2	TSPAN31	protein_coding	12	57748682	57749181	+	reciprocal_best_hit	NO	NO	YES	NO	NO	NO	0.993987975951904
ENSG00000135452	ENSE00002331209_F3	TSPAN31	protein_coding	12	57749317	57749453	+	reciprocal_best_hit	NO	NO	YES	NO	NO	NO	0.992647058823529
ENSG00000135452	ENSE00002331209_F4	TSPAN31	protein_coding	12	57749795	57750211	+	reciprocal_best_hit	NO	NO	YES	NO	NO	NO	0.930288461538462
ENSG00000135446	ENSE00002365351	CDK4	protein_coding	12	57750441	57750563	-	reciprocal_best_hit	NO	NO	NO	NO	NO	NO	0.991803278688525
ENSG00000135446	ENSG00000135446.1_M4	CDK4	protein_coding	12	57750655	57750765	-	reciprocal_best_hit	NO	NO	NO	YES	NO	NO	1
ENSG00000135446	ENSG00000135446.1_M3	CDK4	protein_coding	12	57750826	57751090	-	reciprocal_best_hit	NO	NO	NO	YES	NO	NO	1
ENSG00000135446	ENSG00000135446.1_M10	CDK4	protein_coding	12	57751206	57751877	-	reciprocal_best_hit	NO	NO	NO	YES	NO	NO	0.994038748137109
ENSG00000135446	ENSE00002420655	CDK4	protein_coding	12	57751912	57752115	-	reciprocal_best_hit	NO	NO	NO	NO	NO	NO	1
ENSG00000135446	ENSG00000135446.2_M10	CDK4	protein_coding	12	57752174	57752521	-	reciprocal_best_hit	NO	NO	NO	YES	NO	NO	0.988472622478386
ENSG00000139266	ENSG00000139266.1_M2	MARCH9	protein_coding	12	57755097	57755885	+	reciprocal_best_hit	NO	NO	NO	YES	NO	NO	0.99746192893401
ENSG00000135446	ENSE00002418403	CDK4	protein_coding	12	57755931	57756013	-	reciprocal_best_hit	NO	NO	NO	NO	NO	NO	1
ENSG00000139266	ENSG00000139266.1_M4	MARCH9	protein_coding	12	57756928	57758300	+	reciprocal_best_hit	NO	NO	NO	YES	NO	NO	0.994169096209913
ENSG00000139266	ENSG00000139266.2_M2	MARCH9	protein_coding	12	57758562	57760407	+	reciprocal_best_hit	NO	NO	NO	YES	NO	NO	0.987533875338753
ENSG00000111012	ENSG00000111012.1_M2	CYP27B1	protein_coding	12	57762333	57763255	-	reciprocal_best_hit	NO	NO	NO	YES	NO	NO	0.976138828633406
ENSG00000111012	ENSE00003644017	CYP27B1	protein_coding	12	57763610	57763808	-	reciprocal_best_hit	NO	NO	NO	NO	NO	NO	1
ENSG00000111012	ENSG00000111012.2_M2	CYP27B1	protein_coding	12	57764097	57764176	-	reciprocal_best_hit	NO	NO	NO	YES	NO	NO	1
ENSG00000111012	ENSG00000111012.1_M3	CYP27B1	protein_coding	12	57764377	57764926	-	reciprocal_best_hit	NO	NO	NO	YES	NO	NO	0.987249544626594
ENSG00000111012	ENSG00000111012.1_M6	CYP27B1	protein_coding	12	57765010	57765685	-	reciprocal_best_hit	NO	NO	NO	YES	NO	NO	0.991111111111111
ENSG00000111012	ENSG00000111012.2_M3	CYP27B1	protein_coding	12	57766006	57766511	-	reciprocal_best_hit	NO	NO	NO	YES	NO	NO	0.988118811881188
ENSG00000111012	ENSG00000111012.3_M2	CYP27B1	protein_coding	12	57766846	57767251	-	reciprocal_best_hit	NO	NO	NO	YES	NO	NO	0.990123456790123
ENSG00000037897	ENSG00000037897.1_M3	METTL1	protein_coding	12	57768470	57768879	-	reciprocal_best_hit	NO	NO	NO	YES	NO	NO	0.990220048899755
ENSG00000037897	ENSG00000037897.2_M3	METTL1	protein_coding	12	57769302	57769423	-	reciprocal_best_hit	NO	NO	NO	YES	NO	NO	1
ENSG00000037897	ENSG00000037897.3_M3	METTL1	protein_coding	12	57770683	57771257	-	reciprocal_best_hit	NO	NO	NO	YES	NO	NO	0.993031358885017
ENSG00000037897	ENSE00002373387_F1	METTL1	protein_coding	12	57771479	57771491	-	reciprocal_best_hit	NO	NO	YES	NO	NO	NO	1
ENSG00000123427	ENSE00002360002_F1	METTL21B	protein_coding	12	57771605	57771625	+	reciprocal_best_hit	NO	NO	YES	NO	NO	NO	1
ENSG00000037897	ENSG00000037897.1_M6	METTL1	protein_coding	12	57771973	57772199	-	reciprocal_best_hit	NO	NO	NO	YES	NO	NO	0.991150442477876
ENSG00000037897	ENSE00001816099_F2	METTL1	protein_coding	12	57772397	57772599	-	reciprocal_best_hit	NO	NO	YES	NO	NO	NO	0.99009900990099
ENSG00000123427	ENSG00000123427.1_M3	METTL21B	protein_coding	12	57772793	57772901	+	reciprocal_best_hit	NO	NO	NO	YES	NO	NO	1
ENSG00000123427	ENSG00000123427.1_M2	METTL21B	protein_coding	12	57773016	57773027	+	reciprocal_best_hit	NO	NO	NO	YES	NO	NO	1
ENSG00000123427	ENSE00003530124	METTL21B	protein_coding	12	57774628	57774767	+	reciprocal_best_hit	NO	NO	NO	NO	NO	NO	0.992805755395683
ENSG00000123427	ENSG00000123427.1_M4	METTL21B	protein_coding	12	57780254	57782541	+	reciprocal_best_hit	NO	NO	NO	YES	NO	NO	0.984258854394403
ENSG00000123297	ENSG00000123297.1_M9	TSFM	protein_coding	12	57782588	57782907	+	reciprocal_best_hit	NO	NO	NO	YES	NO	NO	0.959247648902821
ENSG00000123297	ENSE00003593624	TSFM	protein_coding	12	57783109	57783283	+	reciprocal_best_hit	NO	NO	NO	NO	NO	NO	0.988505747126437
ENSG00000123297	ENSE00003584331	TSFM	protein_coding	12	57783940	57784170	+	reciprocal_best_hit	NO	NO	NO	NO	NO	NO	0.982608695652174
ENSG00000123297	ENSE00003589638_F1	TSFM	protein_coding	12	57786247	57786291	+	reciprocal_best_hit	NO	NO	YES	NO	NO	NO	1
ENSG00000123297	ENSE00003508333_F1	TSFM	protein_coding	12	57787046	57787162	+	reciprocal_best_hit	NO	NO	YES	NO	NO	NO	0.991379310344828
ENSG00000123297	ENSE00003565372	TSFM	protein_coding	12	57792985	57793073	+	reciprocal_best_hit	NO	NO	NO	NO	NO	NO	1
ENSG00000123297	ENSG00000123297.1_M5	TSFM	protein_coding	12	57796176	57797375	+	reciprocal_best_hit	NO	NO	NO	YES	NO	NO	0.991659716430359
ENSG00000135407	ENSG00000135407.1_M4	AVIL	protein_coding	12	57797587	57797995	-	reciprocal_best_hit	NO	NO	NO	YES	NO	NO	0.985294117647059
ENSG00000135407	ENSG00000135407.1_M2	AVIL	protein_coding	12	57799794	57800653	-	reciprocal_best_hit	NO	NO	NO	YES	NO	NO	0.988358556461001
ENSG00000135407	ENSG00000135407.2_M2	AVIL	protein_coding	12	57801143	57801417	-	reciprocal_best_hit	NO	NO	NO	YES	NO	NO	0.996350364963504
ENSG00000135407	ENSE00003649447_F1	AVIL	protein_coding	12	57802159	57802173	-	reciprocal_best_hit	NO	NO	YES	NO	NO	NO	1
ENSG00000135407	ENSG00000135407.3_M2	AVIL	protein_coding	12	57802264	57802348	-	reciprocal_best_hit	NO	NO	NO	YES	NO	NO	0.976190476190476
ENSG00000123297	ENSG00000123297.1_M2	TSFM	protein_coding	12	57802554	57802774	+	reciprocal_best_hit	NO	NO	NO	YES	NO	NO	0.981818181818182
ENSG00000135407	ENSG00000135407.4_M2	AVIL	protein_coding	12	57803246	57803391	-	reciprocal_best_hit	NO	NO	NO	YES	NO	NO	0.986206896551724
ENSG00000135407	ENSE00003466754	AVIL	protein_coding	12	57803523	57803669	-	reciprocal_best_hit	NO	NO	NO	NO	NO	NO	1
ENSG00000270039	ENSE00003251957	RP11-571M6.17	lincRNA	12	57803837	57804415	+	reciprocal_best_hit	NO	NO	NO	NO	NO	NO	0.986159169550173
ENSG00000135407	ENSG00000135407.1_M3	AVIL	protein_coding	12	57805855	57806153	-	reciprocal_best_hit	NO	NO	NO	YES	NO	NO	0.993288590604027
ENSG00000135407	ENSG00000135407.1_M5	AVIL	protein_coding	12	57806260	57806567	-	reciprocal_best_hit	NO	NO	NO	YES	NO	NO	0.996742671009772
ENSG00000135407	ENSG00000135407.2_M4	AVIL	protein_coding	12	57807330	57807727	-	reciprocal_best_hit	NO	NO	NO	YES	NO	NO	0.98992443324937
ENSG00000123297	ENSE00002410170	TSFM	protein_coding	12	57807863	57808071	+	reciprocal_best_hit	NO	NO	NO	NO	NO	NO	0.971153846153846
ENSG00000135407	ENSG00000135407.3_M4	AVIL	protein_coding	12	57808193	57809179	-	reciprocal_best_hit	NO	NO	NO	YES	NO	NO	0.988843813387424
ENSG00000135407	ENSE00003495770	AVIL	protein_coding	12	57809596	57809695	-	reciprocal_best_hit	NO	NO	NO	NO	NO	NO	1
ENSG00000135407	ENSE00003659782	AVIL	protein_coding	12	57809811	57809890	-	reciprocal_best_hit	NO	NO	NO	NO	NO	NO	1
ENSG00000135407	ENSE00003489440	AVIL	protein_coding	12	57810348	57810551	-	reciprocal_best_hit	NO	NO	NO	NO	NO	NO	0.980295566502463
ENSG00000135407	ENSG00000135407.5_M2	AVIL	protein_coding	12	57810815	57810926	-	reciprocal_best_hit	NO	NO	NO	YES	NO	NO	1
ENSG00000135407	ENSE00003582021	AVIL	protein_coding	12	57811018	57811127	-	reciprocal_best_hit	NO	NO	NO	NO	NO	NO	1
ENSG00000135407	ENSE00003494931	AVIL	protein_coding	12	57813226	57813423	-	reciprocal_best_hit	NO	NO	NO	NO	NO	NO	0.99492385786802
ENSG00000135407	ENSE00003482354	AVIL	protein_coding	12	57814151	57814226	-	reciprocal_best_hit	NO	NO	NO	NO	NO	NO	1
ENSG00000269903	ENSE00003447111	RP11-571M6.18	lincRNA	12	57814493	57814926	+	reciprocal_best_hit	NO	NO	NO	NO	NO	NO	0.990762124711316
ENSG00000135407	ENSE00002383516	AVIL	protein_coding	12	57815577	57815692	-	reciprocal_best_hit	NO	NO	NO	NO	NO	NO	0.991304347826087
ENSG00000135407	ENSG00000135407.2_M3	AVIL	protein_coding	12	57815974	57816471	-	reciprocal_best_hit	NO	NO	NO	YES	NO	NO	0.993963782696177
ENSG00000135407	ENSE00002325475	AVIL	protein_coding	12	57818628	57818704	-	reciprocal_best_hit	NO	NO	NO	NO	NO	NO	1
ENSG00000175215	ENSG00000175215.1_M6	CTDSP2	protein_coding	12	57819926	57823727	-	reciprocal_best_hit	NO	NO	NO	YES	NO	NO	0.990791896869245
ENSG00000175215	ENSG00000175215.1_M4	CTDSP2	protein_coding	12	57823903	57824089	-	reciprocal_best_hit	NO	NO	NO	YES	NO	NO	0.994623655913978
ENSG00000175215	ENSG00000175215.1_M2	CTDSP2	protein_coding	12	57824226	57824543	-	reciprocal_best_hit	NO	NO	NO	YES	NO	NO	0.993690851735016
ENSG00000207789	ENSE00001500060	MIR26A2	miRNA	12	57824608	57824692	-	reciprocal_best_hit	NO	NO	NO	NO	NO	NO	1
ENSG00000175215	ENSG00000175215.2_M2	CTDSP2	protein_coding	12	57826345	57826402	-	reciprocal_best_hit	NO	NO	NO	YES	NO	NO	1
ENSG00000175215	ENSG00000175215.1_M3	CTDSP2	protein_coding	12	57826995	57827407	-	reciprocal_best_hit	NO	NO	NO	YES	NO	NO	0.985436893203884
ENSG00000175215	ENSG00000175215.3_M2	CTDSP2	protein_coding	12	57827533	57827590	-	reciprocal_best_hit	NO	NO	NO	YES	NO	NO	0.982456140350877
ENSG00000175215	ENSG00000175215.2_M3	CTDSP2	protein_coding	12	57829447	57829596	-	reciprocal_best_hit	NO	NO	NO	YES	NO	NO	0.993288590604027
ENSG00000257953	ENSE00002331023	RP11-620J15.1	antisense	12	57837091	57837214	+	reciprocal_best_hit	NO	NO	NO	NO	NO	NO	1
ENSG00000257953	ENSE00002412990	RP11-620J15.1	antisense	12	57842258	57842745	+	reciprocal_best_hit	NO	NO	NO	NO	NO	NO	0.989733059548255
ENSG00000175215	ENSE00002351640	CTDSP2	protein_coding	12	57845439	57845534	-	reciprocal_best_hit	NO	NO	NO	NO	NO	NO	1
ENSG00000175215	ENSG00000175215.3_M3	CTDSP2	protein_coding	12	57846371	57846739	-	reciprocal_best_hit	NO	NO	NO	YES	NO	NO	0.997282608695652
ENSG00000245651	ENSE00001972795	RP11-620J15.2	lincRNA	12	57869834	57870381	-	reciprocal_best_hit	NO	NO	NO	NO	NO	NO	0.985374771480804
ENSG00000245651	ENSE00001985320	RP11-620J15.2	lincRNA	12	57871995	57872088	-	reciprocal_best_hit	NO	NO	NO	NO	NO	NO	0.967741935483871
ENSG00000245651	ENSE00001965177	RP11-620J15.2	lincRNA	12	57872852	57872976	-	reciprocal_best_hit	NO	NO	NO	NO	NO	NO	0.975806451612903
ENSG00000245651	ENSE00002406327	RP11-620J15.2	lincRNA	12	57886360	57886696	-	reciprocal_best_hit	NO	NO	NO	NO	NO	NO	0.988095238095238
ENSG00000245651	ENSG00000245651.1_M2	RP11-620J15.2	lincRNA	12	57893739	57894231	-	reciprocal_best_hit	NO	NO	NO	YES	NO	NO	0.99390243902439
ENSG00000245651	ENSE00001961223_F2	RP11-620J15.2	lincRNA	12	57894351	57895651	-	reciprocal_best_hit	NO	NO	YES	NO	NO	NO	0.983846153846154
ENSG00000273805	ENSE00003734319_F1	RP11-620J15.4	antisense	12	57896482	57896846	+	reciprocal_best_hit	NO	NO	YES	NO	NO	NO	0.991758241758242
ENSG00000257698	ENSG00000257698.1_M3	RP11-620J15.3	lincRNA	12	57931527	57931737	-	reciprocal_best_hit	NO	NO	NO	YES	NO	NO	0.990476190476191
ENSG00000257698	ENSG00000257698.1_M6	RP11-620J15.3	lincRNA	12	57935073	57936175	-	reciprocal_best_hit	NO	NO	NO	YES	NO	NO	0.991833030852995
ENSG00000166896	ENSG00000166896.1_M3	ATP23	protein_coding	12	57941540	57941888	+	reciprocal_best_hit	NO	NO	NO	YES	NO	NO	0.913793103448276
ENSG00000166896	ENSE00002455772	ATP23	protein_coding	12	57945627	57945673	+	reciprocal_best_hit	NO	NO	NO	NO	NO	NO	1
ENSG00000166896	ENSE00003491231	ATP23	protein_coding	12	57946994	57947076	+	reciprocal_best_hit	NO	NO	NO	NO	NO	NO	1
ENSG00000166896	ENSE00002327787	ATP23	protein_coding	12	57949740	57949832	+	reciprocal_best_hit	NO	NO	NO	NO	NO	NO	0.945652173913043
ENSG00000166896	ENSG00000166896.2_M3	ATP23	protein_coding	12	57951757	57951895	+	reciprocal_best_hit	NO	NO	NO	YES	NO	NO	0.985507246376812
ENSG00000166896	ENSE00003573232	ATP23	protein_coding	12	57953605	57953689	+	reciprocal_best_hit	NO	NO	NO	NO	NO	NO	1
ENSG00000166896	ENSG00000166896.3_M3	ATP23	protein_coding	12	57956686	57957269	+	reciprocal_best_hit	NO	NO	NO	YES	NO	NO	0.994854202401372
ENSG00000257159	ENSE00002426315	RP11-58A17.3	processed_pseudogene	12	57967057	57967597	+	reciprocal_best_hit	NO	NO	NO	NO	NO	NO	0.983333333333333
ENSG00000257159	ENSE00002325478	RP11-58A17.3	processed_pseudogene	12	57968306	57968399	+	reciprocal_best_hit	NO	NO	NO	NO	NO	NO	0.989247311827957
ENSG00000222210	ENSE00001590096	RN7SKP65	misc_RNA	12	57977964	57978277	-	reciprocal_best_hit	NO	NO	NO	NO	NO	NO	0.971246006389776
ENSG00000257668	ENSE00002356672	RP11-58A17.2	processed_pseudogene	12	57983794	57984761	-	reciprocal_best_hit	NO	NO	NO	NO	NO	NO	0.981385729058945
ENSG00000257541	ENSE00002425303	RP11-58A17.4	lincRNA	12	58087891	58088112	+	reciprocal_best_hit	NO	NO	NO	NO	NO	NO	0.990950226244344
ENSG00000257541	ENSE00002360520	RP11-58A17.4	lincRNA	12	58088207	58088321	+	reciprocal_best_hit	NO	NO	NO	NO	NO	NO	0.991228070175439
ENSG00000257541	ENSE00002328571	RP11-58A17.4	lincRNA	12	58088437	58088550	+	reciprocal_best_hit	NO	NO	NO	NO	NO	NO	0.991150442477876
ENSG00000257541	ENSE00002379869	RP11-58A17.4	lincRNA	12	58093326	58093362	+	reciprocal_best_hit	NO	NO	NO	NO	NO	NO	0.98
ENSG00000279134	ENSE00003755944	RP11-489P6.1	TEC	12	58094913	58098013	-	reciprocal_best_hit	NO	NO	NO	NO	NO	NO	0.986451612903226
ENSG00000279411	ENSE00003755476	RP11-489P6.2	TEC	12	58103906	58105935	+	reciprocal_best_hit	NO	NO	NO	NO	NO	NO	0.989650073928043
ENSG00000241423	ENSE00001903578	RPL21P103	processed_pseudogene	12	58244377	58244865	+	reciprocal_best_hit	NO	NO	NO	NO	NO	NO	0.987704918032787
ENSG00000258133	ENSE00002428237	RP11-340M11.1	processed_pseudogene	12	58394595	58395138	+	reciprocal_best_hit	NO	NO	NO	NO	NO	NO	0.988950276243094
ENSG00000258231	ENSE00002337014	RP11-362K2.2	lincRNA	12	58544123	58544179	+	reciprocal_best_hit	NO	NO	NO	NO	NO	NO	1
ENSG00000257259	ENSE00002426402	RP11-767I20.1	lincRNA	12	58565959	58566588	-	reciprocal_best_hit	NO	NO	NO	NO	NO	NO	0.988871224165342
ENSG00000257259	ENSE00002409611	RP11-767I20.1	lincRNA	12	58569103	58569159	-	reciprocal_best_hit	NO	NO	NO	NO	NO	NO	1
ENSG00000257259	ENSE00002373900	RP11-767I20.1	lincRNA	12	58569274	58569368	-	reciprocal_best_hit	NO	NO	NO	NO	NO	NO	0.98936170212766
ENSG00000257259	ENSE00002388506	RP11-767I20.1	lincRNA	12	58570701	58570780	-	reciprocal_best_hit	NO	NO	NO	NO	NO	NO	0.987341772151899
ENSG00000257259	ENSE00002408542	RP11-767I20.1	lincRNA	12	58571327	58571432	-	reciprocal_best_hit	NO	NO	NO	NO	NO	NO	0.990476190476191
ENSG00000258231	ENSE00002366918	RP11-362K2.2	lincRNA	12	58591701	58591868	+	reciprocal_best_hit	NO	NO	NO	NO	NO	NO	0.988023952095808
ENSG00000257259	ENSE00002332950	RP11-767I20.1	lincRNA	12	58608877	58609549	-	reciprocal_best_hit	NO	NO	NO	NO	NO	NO	0.988095238095238
ENSG00000257259	ENSE00002406505	RP11-767I20.1	lincRNA	12	58616934	58617128	-	reciprocal_best_hit	NO	NO	NO	NO	NO	NO	0.974226804123711
ENSG00000257259	ENSE00002417202	RP11-767I20.1	lincRNA	12	58712183	58712352	-	reciprocal_best_hit	NO	NO	NO	NO	NO	NO	0.988165680473373
ENSG00000257259	ENSE00002336707	RP11-767I20.1	lincRNA	12	58756962	58757032	-	reciprocal_best_hit	NO	NO	NO	NO	NO	NO	1
ENSG00000257259	ENSE00002354239	RP11-767I20.1	lincRNA	12	58768611	58768732	-	reciprocal_best_hit	NO	NO	NO	NO	NO	NO	0.991735537190083
ENSG00000257259	ENSG00000257259.1_M2	RP11-767I20.1	lincRNA	12	58781570	58781747	-	reciprocal_best_hit	NO	NO	NO	YES	NO	NO	0.983050847457627
ENSG00000258231	ENSG00000258231.2_M2	RP11-362K2.2	lincRNA	12	58800582	58800847	+	reciprocal_best_hit	NO	NO	NO	YES	NO	NO	0.973584905660377
ENSG00000258231	ENSE00002373512	RP11-362K2.2	lincRNA	12	58801259	58801288	+	reciprocal_best_hit	NO	NO	NO	NO	NO	NO	0.980392156862745
ENSG00000258231	ENSE00002397551	RP11-362K2.2	lincRNA	12	58802825	58802962	+	reciprocal_best_hit	NO	NO	NO	NO	NO	NO	0.970802919708029
ENSG00000258231	ENSE00002354096	RP11-362K2.2	lincRNA	12	58803241	58803349	+	reciprocal_best_hit	NO	NO	NO	NO	NO	NO	1
ENSG00000258231	ENSG00000258231.3_M2	RP11-362K2.2	lincRNA	12	58805940	58806059	+	reciprocal_best_hit	NO	NO	NO	YES	NO	NO	0.983193277310924
ENSG00000258231	ENSE00003756919	RP11-362K2.2	lincRNA	12	58811921	58812033	+	reciprocal_best_hit	NO	NO	NO	NO	NO	NO	1
ENSG00000258231	ENSG00000258231.1_M3	RP11-362K2.2	lincRNA	12	58812413	58813060	+	reciprocal_best_hit	NO	NO	NO	YES	NO	NO	0.989180834621329
ENSG00000139263	ENSG00000139263.1_M5	LRIG3	protein_coding	12	58873550	58874573	-	reciprocal_best_hit	NO	NO	NO	YES	NO	NO	0.990224828934506
ENSG00000139263	ENSE00003491169	LRIG3	protein_coding	12	58876444	58876603	-	reciprocal_best_hit	NO	NO	NO	NO	NO	NO	0.993710691823899
ENSG00000139263	ENSG00000139263.2_M2	LRIG3	protein_coding	12	58877399	58877852	-	reciprocal_best_hit	NO	NO	NO	YES	NO	NO	0.988962472406181
ENSG00000139263	ENSE00003481884	LRIG3	protein_coding	12	58878823	58879105	-	reciprocal_best_hit	NO	NO	NO	NO	NO	NO	0.99645390070922
ENSG00000139263	ENSG00000139263.1_M3	LRIG3	protein_coding	12	58880359	58880901	-	reciprocal_best_hit	NO	NO	NO	YES	NO	NO	0.998154981549816
ENSG00000139263	ENSG00000139263.3_M2	LRIG3	protein_coding	12	58882868	58883032	-	reciprocal_best_hit	NO	NO	NO	YES	NO	NO	0.99390243902439
ENSG00000139263	ENSE00001241759	LRIG3	protein_coding	12	58883519	58883591	-	reciprocal_best_hit	NO	NO	NO	NO	NO	NO	1
ENSG00000139263	ENSG00000139263.4_M2	LRIG3	protein_coding	12	58885830	58885902	-	reciprocal_best_hit	NO	NO	NO	YES	NO	NO	0.986111111111111
ENSG00000139263	ENSG00000139263.5_M2	LRIG3	protein_coding	12	58886809	58887035	-	reciprocal_best_hit	NO	NO	NO	YES	NO	NO	0.982300884955752
ENSG00000139263	ENSE00001387568	LRIG3	protein_coding	12	58887788	58887932	-	reciprocal_best_hit	NO	NO	NO	NO	NO	NO	1
ENSG00000139263	ENSE00001374953	LRIG3	protein_coding	12	58888328	58888472	-	reciprocal_best_hit	NO	NO	NO	NO	NO	NO	1
ENSG00000139263	ENSG00000139263.6_M2	LRIG3	protein_coding	12	58888818	58888962	-	reciprocal_best_hit	NO	NO	NO	YES	NO	NO	0.986111111111111
ENSG00000139263	ENSE00001366244	LRIG3	protein_coding	12	58889995	58890139	-	reciprocal_best_hit	NO	NO	NO	NO	NO	NO	1
ENSG00000139263	ENSE00001368584	LRIG3	protein_coding	12	58890664	58890796	-	reciprocal_best_hit	NO	NO	NO	NO	NO	NO	0.992424242424242
ENSG00000139263	ENSG00000139263.7_M2	LRIG3	protein_coding	12	58913494	58914056	-	reciprocal_best_hit	NO	NO	NO	YES	NO	NO	0.98932384341637
ENSG00000139263	ENSG00000139263.8_M2	LRIG3	protein_coding	12	58914264	58914583	-	reciprocal_best_hit	NO	NO	NO	YES	NO	NO	0.984326018808777
ENSG00000139263	ENSE00001642492	LRIG3	protein_coding	12	58919426	58919546	-	reciprocal_best_hit	NO	NO	NO	NO	NO	NO	0.991666666666667
ENSG00000139263	ENSG00000139263.2_M3	LRIG3	protein_coding	12	58919999	58920522	-	reciprocal_best_hit	NO	NO	NO	YES	NO	NO	0.990439770554493
ENSG00000257443	ENSE00002382796	RP11-150C16.1	antisense	12	58920638	58920790	+	reciprocal_best_hit	NO	NO	NO	NO	NO	NO	1
ENSG00000257443	ENSE00002327250	RP11-150C16.1	antisense	12	58921398	58921472	+	reciprocal_best_hit	NO	NO	NO	NO	NO	NO	1
ENSG00000244390	ENSE00001924282	RPS6P22	processed_pseudogene	12	59020168	59020894	+	reciprocal_best_hit	NO	NO	NO	NO	NO	NO	0.990358126721763
ENSG00000257443	ENSE00002375696	RP11-150C16.1	antisense	12	59056005	59056108	+	reciprocal_best_hit	NO	NO	NO	NO	NO	NO	0.990291262135922
ENSG00000257443	ENSE00002417453	RP11-150C16.1	antisense	12	59064012	59064238	+	reciprocal_best_hit	NO	NO	NO	NO	NO	NO	0.986725663716814
ENSG00000258214	ENSE00002395015	RP11-272B17.1	lincRNA	12	59366217	59366269	-	reciprocal_best_hit	NO	NO	NO	NO	NO	NO	0.980769230769231
ENSG00000212599	ENSE00001509081	RNU6-279P	snRNA	12	59369050	59369151	-	reciprocal_best_hit	NO	NO	NO	NO	NO	NO	0.98019801980198
ENSG00000258214	ENSE00002347052	RP11-272B17.1	lincRNA	12	59402628	59402763	-	reciprocal_best_hit	NO	NO	NO	NO	NO	NO	0.97037037037037
ENSG00000258214	ENSE00002340746	RP11-272B17.1	lincRNA	12	59403190	59403310	-	reciprocal_best_hit	NO	NO	NO	NO	NO	NO	0.966666666666667
ENSG00000258214	ENSE00002338699	RP11-272B17.1	lincRNA	12	59411130	59411171	-	reciprocal_best_hit	NO	NO	NO	NO	NO	NO	1
ENSG00000251931	ENSE00002088399	RNU6-871P	snRNA	12	59450672	59450772	-	reciprocal_best_hit	NO	NO	NO	NO	NO	NO	0.99
ENSG00000257230	ENSE00002359835	RP11-272B17.2	lincRNA	12	59523277	59523455	-	reciprocal_best_hit	NO	NO	NO	NO	NO	NO	0.99438202247191
ENSG00000257230	ENSE00002364960	RP11-272B17.2	lincRNA	12	59523702	59523983	-	reciprocal_best_hit	NO	NO	NO	NO	NO	NO	0.943060498220641
ENSG00000257230	ENSE00002398904	RP11-272B17.2	lincRNA	12	59524060	59524184	-	reciprocal_best_hit	NO	NO	NO	NO	NO	NO	0.991935483870968
ENSG00000118596	ENSG00000118596.1_M3	SLC16A7	protein_coding	12	59596066	59596236	+	reciprocal_best_hit	NO	NO	NO	YES	NO	NO	1
ENSG00000118596	ENSE00002365023	SLC16A7	protein_coding	12	59597058	59597169	+	reciprocal_best_hit	NO	NO	NO	NO	NO	NO	0.981981981981982
ENSG00000118596	ENSE00002364331	SLC16A7	protein_coding	12	59655151	59655250	+	reciprocal_best_hit	NO	NO	NO	NO	NO	NO	0.98989898989899
ENSG00000118596	ENSE00002357534	SLC16A7	protein_coding	12	59664676	59664943	+	reciprocal_best_hit	NO	NO	NO	NO	NO	NO	0.98501872659176
ENSG00000118596	ENSG00000118596.1_M8	SLC16A7	protein_coding	12	59689336	59689470	+	reciprocal_best_hit	NO	NO	NO	YES	NO	NO	0.985074626865672
ENSG00000118596	ENSE00002395497	SLC16A7	protein_coding	12	59696392	59696524	+	reciprocal_best_hit	NO	NO	NO	NO	NO	NO	0.946969696969697
ENSG00000118596	ENSG00000118596.1_M2	SLC16A7	protein_coding	12	59704771	59705018	+	reciprocal_best_hit	NO	NO	NO	YES	NO	NO	0.995951417004049
ENSG00000118596	ENSE00002399516	SLC16A7	protein_coding	12	59720078	59720194	+	reciprocal_best_hit	NO	NO	NO	NO	NO	NO	0.991379310344828
ENSG00000118596	ENSG00000118596.2_M3	SLC16A7	protein_coding	12	59733715	59733831	+	reciprocal_best_hit	NO	NO	NO	YES	NO	NO	0.96551724137931
ENSG00000118596	ENSG00000118596.2_M2	SLC16A7	protein_coding	12	59734049	59734187	+	reciprocal_best_hit	NO	NO	NO	YES	NO	NO	0.985507246376812
ENSG00000118596	ENSG00000118596.3_M2	SLC16A7	protein_coding	12	59735929	59735988	+	reciprocal_best_hit	NO	NO	NO	YES	NO	NO	0.983050847457627
ENSG00000118596	ENSG00000118596.4_M2	SLC16A7	protein_coding	12	59761124	59761202	+	reciprocal_best_hit	NO	NO	NO	YES	NO	NO	0.974358974358974
ENSG00000118596	ENSE00002397844	SLC16A7	protein_coding	12	59763954	59764077	+	reciprocal_best_hit	NO	NO	NO	NO	NO	NO	0.983739837398374
ENSG00000118596	ENSG00000118596.1_M4	SLC16A7	protein_coding	12	59768118	59768323	+	reciprocal_best_hit	NO	NO	NO	YES	NO	NO	0.995121951219512
ENSG00000118596	ENSE00002361540	SLC16A7	protein_coding	12	59769058	59769332	+	reciprocal_best_hit	NO	NO	NO	NO	NO	NO	0.985401459854015
ENSG00000118596	ENSE00003511088	SLC16A7	protein_coding	12	59771218	59771362	+	reciprocal_best_hit	NO	NO	NO	NO	NO	NO	1
ENSG00000118596	ENSG00000118596.5_M2	SLC16A7	protein_coding	12	59774656	59775475	+	reciprocal_best_hit	NO	NO	NO	YES	NO	NO	0.998778998778999
ENSG00000237176	ENSE00002346158	RP11-813P10.2	processed_pseudogene	12	59812101	59812576	+	reciprocal_best_hit	NO	NO	NO	NO	NO	NO	0.989473684210526
ENSG00000257294	ENSE00002418327	RP11-316A16.1	lincRNA	12	60092863	60092909	+	reciprocal_best_hit	NO	NO	NO	NO	NO	NO	1
ENSG00000257294	ENSE00002411934	RP11-316A16.1	lincRNA	12	60095128	60096071	+	reciprocal_best_hit	NO	NO	NO	NO	NO	NO	0.996818663838812
ENSG00000258184	ENSE00002382234	RP11-335M9.1	processed_pseudogene	12	60215993	60216384	+	reciprocal_best_hit	NO	NO	NO	NO	NO	NO	0.9923273657289
ENSG00000252607	ENSE00002089075	Y_RNA	misc_RNA	12	60341823	60341941	-	reciprocal_best_hit	NO	NO	NO	NO	NO	NO	0.966101694915254
ENSG00000251822	ENSE00002088290	SNORA19	snoRNA	12	60363821	60363935	+	reciprocal_best_hit	NO	NO	NO	NO	NO	NO	0.991228070175439
ENSG00000257865	ENSE00002361399	RP11-154D9.1	processed_pseudogene	12	60418982	60419293	+	reciprocal_best_hit	NO	NO	NO	NO	NO	NO	0.97427652733119
ENSG00000257308	ENSE00002376259	RP11-471N19.1	processed_pseudogene	12	61231158	61232937	-	reciprocal_best_hit	NO	NO	NO	NO	NO	NO	0.989881956155143
ENSG00000258336	ENSE00002332292	DUX4L52	processed_pseudogene	12	61600066	61600843	-	reciprocal_best_hit	NO	NO	NO	NO	NO	NO	0.980694980694981
ENSG00000198673	ENSG00000198673.1_M4	FAM19A2	protein_coding	12	61708258	61710417	-	reciprocal_best_hit	NO	NO	NO	YES	NO	NO	0.986567855488652
ENSG00000198673	ENSE00002401354	FAM19A2	protein_coding	12	61720686	61720924	-	reciprocal_best_hit	NO	NO	NO	NO	NO	NO	0.991596638655462
ENSG00000198673	ENSG00000198673.1_M3	FAM19A2	protein_coding	12	61753621	61753746	-	reciprocal_best_hit	NO	NO	NO	YES	NO	NO	1
ENSG00000198673	ENSE00003675392	FAM19A2	protein_coding	12	61754871	61755024	-	reciprocal_best_hit	NO	NO	NO	NO	NO	NO	0.993464052287582
ENSG00000242922	ENSE00001818095	RPL21P104	processed_pseudogene	12	61775922	61776400	+	reciprocal_best_hit	NO	NO	NO	NO	NO	NO	0.99581589958159
ENSG00000198673	ENSE00002380931	FAM19A2	protein_coding	12	61827153	61827233	-	reciprocal_best_hit	NO	NO	NO	NO	NO	NO	1
ENSG00000198673	ENSE00003567540	FAM19A2	protein_coding	12	61867319	61867426	-	reciprocal_best_hit	NO	NO	NO	NO	NO	NO	1
ENSG00000198673	ENSE00002426142	FAM19A2	protein_coding	12	61878077	61878140	-	reciprocal_best_hit	NO	NO	NO	NO	NO	NO	0.968253968253968
ENSG00000257528	ENSE00002346474	KRT8P19	processed_pseudogene	12	61879317	61880772	+	reciprocal_best_hit	NO	NO	NO	NO	NO	NO	0.975257731958763
ENSG00000198673	ENSE00002375604	FAM19A2	protein_coding	12	61890341	61890423	-	reciprocal_best_hit	NO	NO	NO	NO	NO	NO	1
ENSG00000198673	ENSE00002367053	FAM19A2	protein_coding	12	62023651	62023779	-	reciprocal_best_hit	NO	NO	NO	NO	NO	NO	0.96875
ENSG00000198673	ENSE00002386394	FAM19A2	protein_coding	12	62070421	62070562	-	reciprocal_best_hit	NO	NO	NO	NO	NO	NO	0.99290780141844
ENSG00000198673	ENSE00002411867	FAM19A2	protein_coding	12	62104743	62104928	-	reciprocal_best_hit	NO	NO	NO	NO	NO	NO	1
ENSG00000198673	ENSE00002408359	FAM19A2	protein_coding	12	62135804	62136036	-	reciprocal_best_hit	NO	NO	NO	NO	NO	NO	1
ENSG00000257880	ENSE00002426108	RP11-769N19.2	sense_intronic	12	62139998	62140412	-	reciprocal_best_hit	NO	NO	NO	NO	NO	NO	0.990338164251208
ENSG00000257880	ENSE00002330912	RP11-769N19.2	sense_intronic	12	62145580	62145643	-	reciprocal_best_hit	NO	NO	NO	NO	NO	NO	0.968253968253968
ENSG00000198673	ENSG00000198673.1_M2	FAM19A2	protein_coding	12	62191258	62192842	-	reciprocal_best_hit	NO	NO	NO	YES	NO	NO	0.988636363636364
ENSG00000198673	ENSG00000198673.2_M2	FAM19A2	protein_coding	12	62206888	62207250	-	reciprocal_best_hit	NO	NO	NO	YES	NO	NO	0.980662983425414
ENSG00000258316	ENSE00002354165	KLF17P1	processed_pseudogene	12	62234389	62235515	-	reciprocal_best_hit	NO	NO	NO	NO	NO	NO	0.983126110124334
ENSG00000198673	ENSG00000198673.3_M2	FAM19A2	protein_coding	12	62242430	62242570	-	reciprocal_best_hit	NO	NO	NO	YES	NO	NO	0.992857142857143
ENSG00000198673	ENSE00001979028	FAM19A2	protein_coding	12	62252099	62253401	-	reciprocal_best_hit	NO	NO	NO	NO	NO	NO	0.986943164362519
ENSG00000198673	ENSE00001987888	FAM19A2	protein_coding	12	62253490	62253682	-	reciprocal_best_hit	NO	NO	NO	NO	NO	NO	0.984375
ENSG00000198673	ENSE00002342099	FAM19A2	protein_coding	12	62255164	62255314	-	reciprocal_best_hit	NO	NO	NO	NO	NO	NO	0.993333333333333
ENSG00000198673	ENSG00000198673.1_M7	FAM19A2	protein_coding	12	62258225	62259039	-	reciprocal_best_hit	NO	NO	NO	YES	NO	NO	0.99017199017199
ENSG00000198673	ENSG00000198673.4_M2	FAM19A2	protein_coding	12	62259478	62259754	-	reciprocal_best_hit	NO	NO	NO	YES	NO	NO	0.992753623188406
ENSG00000198673	ENSG00000198673.1_M5	FAM19A2	protein_coding	12	62260009	62260170	-	reciprocal_best_hit	NO	NO	NO	YES	NO	NO	0.981366459627329
ENSG00000135655	ENSG00000135655.1_M3	USP15	protein_coding	12	62260337	62260358	+	reciprocal_best_hit	NO	NO	NO	YES	NO	NO	1
ENSG00000135655	ENSG00000135655.1_M9	USP15	protein_coding	12	62260454	62260503	+	reciprocal_best_hit	NO	NO	NO	YES	NO	NO	1
ENSG00000198673	ENSE00002336297	FAM19A2	protein_coding	12	62267172	62267246	-	reciprocal_best_hit	NO	NO	NO	NO	NO	NO	0.905405405405405
ENSG00000198673	ENSE00002354301	FAM19A2	protein_coding	12	62274139	62274301	-	reciprocal_best_hit	NO	NO	NO	NO	NO	NO	0.987654320987654
ENSG00000198673	ENSE00002415691	FAM19A2	protein_coding	12	62277524	62277629	-	reciprocal_best_hit	NO	NO	NO	NO	NO	NO	0.980952380952381
ENSG00000135655	ENSE00002378960	USP15	protein_coding	12	62278627	62278714	+	reciprocal_best_hit	NO	NO	NO	NO	NO	NO	0.977011494252874
ENSG00000198673	ENSE00002413378	FAM19A2	protein_coding	12	62279105	62279150	-	reciprocal_best_hit	NO	NO	NO	NO	NO	NO	1
ENSG00000135655	ENSG00000135655.1_M2	USP15	protein_coding	12	62294178	62294640	+	reciprocal_best_hit	NO	NO	NO	YES	NO	NO	0.987012987012987
ENSG00000135655	ENSG00000135655.2_M2	USP15	protein_coding	12	62302789	62303586	+	reciprocal_best_hit	NO	NO	NO	YES	NO	NO	0.992471769134254
ENSG00000135655	ENSE00002271807	USP15	protein_coding	12	62304672	62304896	+	reciprocal_best_hit	NO	NO	NO	NO	NO	NO	0.977678571428571
ENSG00000135655	ENSE00002427276	USP15	protein_coding	12	62305594	62306058	+	reciprocal_best_hit	NO	NO	NO	NO	NO	NO	0.993534482758621
ENSG00000135655	ENSE00002380809	USP15	protein_coding	12	62312285	62312309	+	reciprocal_best_hit	NO	NO	NO	NO	NO	NO	0.94
ENSG00000135655	ENSG00000135655.3_M2	USP15	protein_coding	12	62314789	62315073	+	reciprocal_best_hit	NO	NO	NO	YES	NO	NO	0.98943661971831
ENSG00000135655	ENSG00000135655.1_M4	USP15	protein_coding	12	62321460	62321609	+	reciprocal_best_hit	NO	NO	NO	YES	NO	NO	0.993288590604027
ENSG00000135655	ENSE00003788827	USP15	protein_coding	12	62325871	62325933	+	reciprocal_best_hit	NO	NO	NO	NO	NO	NO	1
ENSG00000135655	ENSE00002337997	USP15	protein_coding	12	62327660	62327781	+	reciprocal_best_hit	NO	NO	NO	NO	NO	NO	0.966942148760331
ENSG00000135655	ENSE00002333089	USP15	protein_coding	12	62328292	62328405	+	reciprocal_best_hit	NO	NO	NO	NO	NO	NO	1
ENSG00000200814	ENSE00001438707	RNU6-595P	snRNA	12	62334090	62334197	-	reciprocal_best_hit	NO	NO	NO	NO	NO	NO	0.990654205607477
ENSG00000135655	ENSG00000135655.4_M2	USP15	protein_coding	12	62335165	62336690	+	reciprocal_best_hit	NO	NO	NO	YES	NO	NO	0.982295081967213
ENSG00000135655	ENSE00000996340	USP15	protein_coding	12	62349220	62349307	+	reciprocal_best_hit	NO	NO	NO	NO	NO	NO	1
ENSG00000135655	ENSE00002379734	USP15	protein_coding	12	62355010	62355074	+	reciprocal_best_hit	NO	NO	NO	NO	NO	NO	0.984375
ENSG00000135655	ENSG00000135655.2_M3	USP15	protein_coding	12	62355330	62355475	+	reciprocal_best_hit	NO	NO	NO	YES	NO	NO	0.986206896551724
ENSG00000135655	ENSE00002379281	USP15	protein_coding	12	62374389	62374535	+	reciprocal_best_hit	NO	NO	NO	NO	NO	NO	1
ENSG00000135655	ENSG00000135655.5_M2	USP15	protein_coding	12	62381489	62381663	+	reciprocal_best_hit	NO	NO	NO	YES	NO	NO	1
ENSG00000135655	ENSG00000135655.3_M3	USP15	protein_coding	12	62383839	62384302	+	reciprocal_best_hit	NO	NO	NO	YES	NO	NO	0.993520518358531
ENSG00000135655	ENSE00003479566	USP15	protein_coding	12	62389430	62389514	+	reciprocal_best_hit	NO	NO	NO	NO	NO	NO	1
ENSG00000135655	ENSE00003601585	USP15	protein_coding	12	62389604	62389699	+	reciprocal_best_hit	NO	NO	NO	NO	NO	NO	1
ENSG00000135655	ENSG00000135655.6_M2	USP15	protein_coding	12	62389796	62389988	+	reciprocal_best_hit	NO	NO	NO	YES	NO	NO	1
ENSG00000135655	ENSE00000937169	USP15	protein_coding	12	62390863	62390979	+	reciprocal_best_hit	NO	NO	NO	NO	NO	NO	1
ENSG00000135655	ENSE00000937170	USP15	protein_coding	12	62391156	62391429	+	reciprocal_best_hit	NO	NO	NO	NO	NO	NO	0.996336996336996
ENSG00000135655	ENSE00000937171	USP15	protein_coding	12	62391815	62391886	+	reciprocal_best_hit	NO	NO	NO	NO	NO	NO	1
ENSG00000135655	ENSG00000135655.7_M2	USP15	protein_coding	12	62392271	62392387	+	reciprocal_best_hit	NO	NO	NO	YES	NO	NO	1
ENSG00000135655	ENSG00000135655.8_M2	USP15	protein_coding	12	62393052	62393202	+	reciprocal_best_hit	NO	NO	NO	YES	NO	NO	1
ENSG00000275881	ENSE00003712715	Metazoa_SRP	misc_RNA	12	62393606	62393880	-	reciprocal_best_hit	NO	NO	NO	NO	NO	NO	0.985401459854015
ENSG00000135655	ENSG00000135655.9_M2	USP15	protein_coding	12	62396283	62396398	+	reciprocal_best_hit	NO	NO	NO	YES	NO	NO	1
ENSG00000135655	ENSG00000135655.10_M2	USP15	protein_coding	12	62401157	62401275	+	reciprocal_best_hit	NO	NO	NO	YES	NO	NO	0.991525423728814
ENSG00000135655	ENSG00000135655.1_M5	USP15	protein_coding	12	62404192	62416389	+	reciprocal_best_hit	NO	NO	NO	YES	NO	NO	0.985898171681561
ENSG00000135655	ENSE00002368931	USP15	protein_coding	12	62417097	62417431	+	reciprocal_best_hit	NO	NO	NO	NO	NO	NO	0.982035928143713
ENSG00000061987	ENSG00000061987.1_M6	MON2	protein_coding	12	62466816	62467318	+	reciprocal_best_hit	NO	NO	NO	YES	NO	NO	0.99003984063745
ENSG00000061987	ENSE00002374413	MON2	protein_coding	12	62470700	62470778	+	reciprocal_best_hit	NO	NO	NO	NO	NO	NO	1
ENSG00000257568	ENSE00002406563	RP11-863H1.1	antisense	12	62482348	62483032	-	reciprocal_best_hit	NO	NO	NO	NO	NO	NO	0.989766081871345
ENSG00000061987	ENSE00003579576	MON2	protein_coding	12	62484169	62484233	+	reciprocal_best_hit	NO	NO	NO	NO	NO	NO	1
ENSG00000257568	ENSE00002336315	RP11-863H1.1	antisense	12	62484768	62484932	-	reciprocal_best_hit	NO	NO	NO	NO	NO	NO	0.969512195121951
ENSG00000061987	ENSE00002380848	MON2	protein_coding	12	62490035	62490116	+	reciprocal_best_hit	NO	NO	NO	NO	NO	NO	1
ENSG00000061987	ENSG00000061987.1_M2	MON2	protein_coding	12	62493914	62494042	+	reciprocal_best_hit	NO	NO	NO	YES	NO	NO	1
ENSG00000061987	ENSE00003561503	MON2	protein_coding	12	62495015	62495147	+	reciprocal_best_hit	NO	NO	NO	NO	NO	NO	1
ENSG00000061987	ENSE00003606969	MON2	protein_coding	12	62498918	62499048	+	reciprocal_best_hit	NO	NO	NO	NO	NO	NO	1
ENSG00000061987	ENSE00003619004	MON2	protein_coding	12	62500782	62500880	+	reciprocal_best_hit	NO	NO	NO	NO	NO	NO	1
ENSG00000061987	ENSE00003578575	MON2	protein_coding	12	62501572	62501698	+	reciprocal_best_hit	NO	NO	NO	NO	NO	NO	1
ENSG00000061987	ENSG00000061987.2_M2	MON2	protein_coding	12	62508285	62509145	+	reciprocal_best_hit	NO	NO	NO	YES	NO	NO	0.984883720930233
ENSG00000061987	ENSE00003547783	MON2	protein_coding	12	62524514	62524639	+	reciprocal_best_hit	NO	NO	NO	NO	NO	NO	1
ENSG00000061987	ENSE00003571749	MON2	protein_coding	12	62525083	62525220	+	reciprocal_best_hit	NO	NO	NO	NO	NO	NO	1
ENSG00000061987	ENSE00003559463	MON2	protein_coding	12	62525948	62526102	+	reciprocal_best_hit	NO	NO	NO	NO	NO	NO	1
ENSG00000061987	ENSE00003459455	MON2	protein_coding	12	62532437	62532670	+	reciprocal_best_hit	NO	NO	NO	NO	NO	NO	0.987124463519313
ENSG00000061987	ENSE00003552003	MON2	protein_coding	12	62534844	62534926	+	reciprocal_best_hit	NO	NO	NO	NO	NO	NO	1
ENSG00000061987	ENSE00003514713	MON2	protein_coding	12	62537150	62537263	+	reciprocal_best_hit	NO	NO	NO	NO	NO	NO	1
ENSG00000061987	ENSE00003578903	MON2	protein_coding	12	62537601	62537706	+	reciprocal_best_hit	NO	NO	NO	NO	NO	NO	0.990476190476191
ENSG00000061987	ENSE00003490119	MON2	protein_coding	12	62538095	62538176	+	reciprocal_best_hit	NO	NO	NO	NO	NO	NO	1
ENSG00000061987	ENSE00003624057	MON2	protein_coding	12	62538251	62538325	+	reciprocal_best_hit	NO	NO	NO	NO	NO	NO	0.986486486486487
ENSG00000061987	ENSE00003566789	MON2	protein_coding	12	62538414	62538505	+	reciprocal_best_hit	NO	NO	NO	NO	NO	NO	1
ENSG00000061987	ENSE00003672564	MON2	protein_coding	12	62549667	62549830	+	reciprocal_best_hit	NO	NO	NO	NO	NO	NO	1
ENSG00000061987	ENSG00000061987.4_M2	MON2	protein_coding	12	62552880	62553365	+	reciprocal_best_hit	NO	NO	NO	YES	NO	NO	0.995876288659794
ENSG00000061987	ENSE00003516432	MON2	protein_coding	12	62555993	62556192	+	reciprocal_best_hit	NO	NO	NO	NO	NO	NO	0.994974874371859
ENSG00000061987	ENSG00000061987.5_M2	MON2	protein_coding	12	62559909	62561113	+	reciprocal_best_hit	NO	NO	NO	YES	NO	NO	0.994186046511628
ENSG00000061987	ENSG00000061987.6_M2	MON2	protein_coding	12	62564972	62565380	+	reciprocal_best_hit	NO	NO	NO	YES	NO	NO	0.995098039215686
ENSG00000061987	ENSG00000061987.1_M3	MON2	protein_coding	12	62565951	62566450	+	reciprocal_best_hit	NO	NO	NO	YES	NO	NO	0.993987975951904
ENSG00000061987	ENSG00000061987.2_M3	MON2	protein_coding	12	62571391	62571582	+	reciprocal_best_hit	NO	NO	NO	YES	NO	NO	1
ENSG00000061987	ENSG00000061987.7_M2	MON2	protein_coding	12	62578444	62578505	+	reciprocal_best_hit	NO	NO	NO	YES	NO	NO	1
ENSG00000061987	ENSE00003468543	MON2	protein_coding	12	62580296	62580420	+	reciprocal_best_hit	NO	NO	NO	NO	NO	NO	1
ENSG00000061987	ENSG00000061987.8_M2	MON2	protein_coding	12	62585293	62585745	+	reciprocal_best_hit	NO	NO	NO	YES	NO	NO	1
ENSG00000061987	ENSG00000061987.9_M2	MON2	protein_coding	12	62587851	62588156	+	reciprocal_best_hit	NO	NO	NO	YES	NO	NO	0.99344262295082
ENSG00000061987	ENSE00002399647	MON2	protein_coding	12	62588855	62588916	+	reciprocal_best_hit	NO	NO	NO	NO	NO	NO	0.983606557377049
ENSG00000061987	ENSG00000061987.1_M5	MON2	protein_coding	12	62592585	62600479	+	reciprocal_best_hit	NO	NO	NO	YES	NO	NO	0.988218900430707
ENSG00000221949	ENSG00000221949.1_M2	LINC01465	lincRNA	12	62601750	62602751	-	reciprocal_best_hit	NO	NO	NO	YES	NO	NO	0.987012987012987
ENSG00000221949	ENSG00000221949.2_M2	LINC01465	lincRNA	12	62602835	62603685	-	reciprocal_best_hit	NO	NO	NO	YES	NO	NO	0.991764705882353
ENSG00000199179	ENSE00001437072_F1	MIRLET7I	miRNA	12	62603690	62603769	+	reciprocal_best_hit	NO	NO	YES	NO	NO	NO	1
ENSG00000275180	ENSE00003730511	RP11-631N16.4	lincRNA	12	62603908	62604399	+	reciprocal_best_hit	NO	NO	NO	NO	NO	NO	0.9979633401222
ENSG00000257354	ENSE00002364815	RP11-631N16.2	lincRNA	12	62613604	62622213	+	reciprocal_best_hit	NO	NO	NO	NO	NO	NO	0.988616564060867
ENSG00000111110	ENSG00000111110.1_M2	PPM1H	protein_coding	12	62643981	62648636	-	reciprocal_best_hit	NO	NO	NO	YES	NO	NO	0.989258861439313
ENSG00000111110	ENSE00003524847	PPM1H	protein_coding	12	62667177	62667329	-	reciprocal_best_hit	NO	NO	NO	NO	NO	NO	1
ENSG00000111110	ENSG00000111110.2_M2	PPM1H	protein_coding	12	62689698	62689806	-	reciprocal_best_hit	NO	NO	NO	YES	NO	NO	1
ENSG00000111110	ENSE00003586197	PPM1H	protein_coding	12	62693935	62693999	-	reciprocal_best_hit	NO	NO	NO	NO	NO	NO	1
ENSG00000111110	ENSE00003478494	PPM1H	protein_coding	12	62720170	62720289	-	reciprocal_best_hit	NO	NO	NO	NO	NO	NO	1
ENSG00000111110	ENSE00002408799	PPM1H	protein_coding	12	62720664	62721020	-	reciprocal_best_hit	NO	NO	NO	NO	NO	NO	0.997191011235955
ENSG00000111110	ENSE00003601378	PPM1H	protein_coding	12	62737501	62737586	-	reciprocal_best_hit	NO	NO	NO	NO	NO	NO	1
ENSG00000213352	ENSE00002039697	GAPDHP44	processed_pseudogene	12	62755226	62756233	+	reciprocal_best_hit	NO	NO	NO	NO	NO	NO	0.981132075471698
ENSG00000111110	ENSG00000111110.3_M2	PPM1H	protein_coding	12	62788225	62788484	-	reciprocal_best_hit	NO	NO	NO	YES	NO	NO	1
ENSG00000111110	ENSG00000111110.1_M3	PPM1H	protein_coding	12	62801815	62802160	-	reciprocal_best_hit	NO	NO	NO	YES	NO	NO	0.991304347826087
ENSG00000111110	ENSE00003484175	PPM1H	protein_coding	12	62832113	62832279	-	reciprocal_best_hit	NO	NO	NO	NO	NO	NO	1
ENSG00000111110	ENSE00002356653	PPM1H	protein_coding	12	62840146	62840228	-	reciprocal_best_hit	NO	NO	NO	NO	NO	NO	0.963414634146341
ENSG00000111110	ENSE00002354007	PPM1H	protein_coding	12	62933922	62934048	-	reciprocal_best_hit	NO	NO	NO	NO	NO	NO	1
ENSG00000111110	ENSE00001359887	PPM1H	protein_coding	12	62934491	62935037	-	reciprocal_best_hit	NO	NO	NO	NO	NO	NO	0.998168498168498
ENSG00000257779	ENSE00002398998	RP11-848D3.4	processed_pseudogene	12	63002468	63002795	+	reciprocal_best_hit	NO	NO	NO	NO	NO	NO	0.99388379204893
ENSG00000250517	ENSG00000250517.2_M2	LDHAL6CP	transcribed_processed_pseudogene	12	63004661	63004928	+	reciprocal_best_hit	NO	NO	NO	YES	NO	NO	0.98876404494382
ENSG00000250517	ENSE00002348046_F3	LDHAL6CP	transcribed_processed_pseudogene	12	63005066	63006468	+	reciprocal_best_hit	NO	NO	YES	NO	NO	NO	0.981455064194009
ENSG00000250517	ENSE00002348046_F4	LDHAL6CP	transcribed_processed_pseudogene	12	63006541	63006902	+	reciprocal_best_hit	NO	NO	YES	NO	NO	NO	0.988919667590028
ENSG00000257664	ENSE00002353547	RSL24D1P5	processed_pseudogene	12	63055274	63055765	-	reciprocal_best_hit	NO	NO	NO	NO	NO	NO	0.985743380855397
ENSG00000166148	ENSG00000166148.1_M3	AVPR1A	protein_coding	12	63142758	63147645	-	reciprocal_best_hit	NO	NO	NO	YES	NO	NO	0.986904031102926
ENSG00000166148	ENSG00000166148.1_M2	AVPR1A	protein_coding	12	63149866	63150942	-	reciprocal_best_hit	NO	NO	NO	YES	NO	NO	0.992565055762082
ENSG00000279444	ENSE00003760039	RP11-715H19.2	TEC	12	63151064	63151092	+	reciprocal_best_hit	NO	NO	NO	NO	NO	NO	1
ENSG00000279444	ENSE00003759034	RP11-715H19.2	TEC	12	63152480	63152638	+	reciprocal_best_hit	NO	NO	NO	NO	NO	NO	0.993670886075949
ENSG00000279444	ENSE00003758341	RP11-715H19.2	TEC	12	63153859	63154006	+	reciprocal_best_hit	NO	NO	NO	NO	NO	NO	0.993197278911565
ENSG00000257332	ENSE00002359969	HNRNPA1P69	processed_pseudogene	12	63271403	63272336	+	reciprocal_best_hit	NO	NO	NO	NO	NO	NO	0.989281886387996
ENSG00000258117	ENSE00002393030	RP11-1022B3.1	lincRNA	12	63292624	63292936	-	reciprocal_best_hit	NO	NO	NO	NO	NO	NO	0.983974358974359
ENSG00000258117	ENSE00002396010	RP11-1022B3.1	lincRNA	12	63359875	63360037	-	reciprocal_best_hit	NO	NO	NO	NO	NO	NO	1
ENSG00000240027	ENSE00001935367	RP11-415I12.1	processed_pseudogene	12	63760357	63760612	-	reciprocal_best_hit	NO	NO	NO	NO	NO	NO	0.984313725490196
ENSG00000118600	ENSG00000118600.1_M5	TMEM5	protein_coding	12	63779802	63780462	+	reciprocal_best_hit	NO	NO	NO	YES	NO	NO	0.995454545454545
ENSG00000118600	ENSE00003551977	TMEM5	protein_coding	12	63781018	63781174	+	reciprocal_best_hit	NO	NO	NO	NO	NO	NO	0.987179487179487
ENSG00000118600	ENSE00003466950	TMEM5	protein_coding	12	63782540	63782704	+	reciprocal_best_hit	NO	NO	NO	NO	NO	NO	0.99390243902439
ENSG00000118600	ENSG00000118600.1_M2	TMEM5	protein_coding	12	63784969	63785389	+	reciprocal_best_hit	NO	NO	NO	YES	NO	NO	0.961904761904762
ENSG00000118600	ENSE00002222514	TMEM5	protein_coding	12	63790318	63790553	+	reciprocal_best_hit	NO	NO	NO	NO	NO	NO	0.987234042553191
ENSG00000249753	ENSE00002027763	RP11-415I12.3	antisense	12	63795480	63795718	-	reciprocal_best_hit	NO	NO	NO	NO	NO	NO	0.96218487394958
ENSG00000118600	ENSG00000118600.2_M2	TMEM5	protein_coding	12	63802090	63802405	+	reciprocal_best_hit	NO	NO	NO	YES	NO	NO	1
ENSG00000118600	ENSG00000118600.1_M7	TMEM5	protein_coding	12	63803704	63808844	+	reciprocal_best_hit	NO	NO	NO	YES	NO	NO	0.989688715953307
ENSG00000118600	ENSG00000118600.2_M5	TMEM5	protein_coding	12	63808940	63809558	+	reciprocal_best_hit	NO	NO	NO	YES	NO	NO	0.993527508090615
ENSG00000255850	ENSE00002212598	TMEM5-AS1	antisense	12	63812206	63812307	-	reciprocal_best_hit	NO	NO	NO	NO	NO	NO	0.99009900990099
ENSG00000255850	ENSE00002300519	TMEM5-AS1	antisense	12	63816200	63816338	-	reciprocal_best_hit	NO	NO	NO	NO	NO	NO	0.992753623188406
ENSG00000255850	ENSE00002289797_F1	TMEM5-AS1	antisense	12	63821928	63822020	-	reciprocal_best_hit	NO	NO	YES	NO	NO	NO	0.934782608695652
ENSG00000255642	ENSE00002267441_F1	PABPC1P4	processed_pseudogene	12	63822156	63823895	+	reciprocal_best_hit	NO	NO	YES	NO	NO	NO	0.983323749281196
ENSG00000196935	ENSG00000196935.1_M3	SRGAP1	protein_coding	12	63844292	63844883	+	reciprocal_best_hit	NO	NO	NO	YES	NO	NO	0.984771573604061
ENSG00000256571	ENSE00002285570	RP11-274J7.2	sense_intronic	12	63878786	63879033	+	reciprocal_best_hit	NO	NO	NO	NO	NO	NO	0.979757085020243
ENSG00000256571	ENSE00002247248	RP11-274J7.2	sense_intronic	12	63879206	63879474	+	reciprocal_best_hit	NO	NO	NO	NO	NO	NO	0.970149253731343
ENSG00000256399	ENSE00002299872	RP11-274J7.3	processed_pseudogene	12	63887378	63888598	-	reciprocal_best_hit	NO	NO	NO	NO	NO	NO	0.982786885245902
ENSG00000196935	ENSE00003459886	SRGAP1	protein_coding	12	63989909	63990072	+	reciprocal_best_hit	NO	NO	NO	NO	NO	NO	1
ENSG00000196935	ENSE00003492668	SRGAP1	protein_coding	12	64016949	64017012	+	reciprocal_best_hit	NO	NO	NO	NO	NO	NO	1
ENSG00000255780	ENSE00001561522	RP11-1029F8.1	processed_pseudogene	12	64032411	64032665	+	reciprocal_best_hit	NO	NO	NO	NO	NO	NO	0.980314960629921
ENSG00000255886	ENSE00002237552	RP11-196H14.2	antisense	12	64038561	64038963	-	reciprocal_best_hit	NO	NO	NO	NO	NO	NO	0.982587064676617
ENSG00000196935	ENSG00000196935.2_M2	SRGAP1	protein_coding	12	64042789	64042804	+	reciprocal_best_hit	NO	NO	NO	YES	NO	NO	1
ENSG00000196935	ENSG00000196935.3_M2	SRGAP1	protein_coding	12	64042940	64042972	+	reciprocal_best_hit	NO	NO	NO	YES	NO	NO	1
ENSG00000196935	ENSG00000196935.4_M2	SRGAP1	protein_coding	12	64043446	64043627	+	reciprocal_best_hit	NO	NO	NO	YES	NO	NO	1
ENSG00000196935	ENSE00003488249	SRGAP1	protein_coding	12	64062916	64063138	+	reciprocal_best_hit	NO	NO	NO	NO	NO	NO	0.995495495495496
ENSG00000196935	ENSE00003477549	SRGAP1	protein_coding	12	64065117	64065219	+	reciprocal_best_hit	NO	NO	NO	NO	NO	NO	0.990196078431373
ENSG00000196935	ENSE00003615006	SRGAP1	protein_coding	12	64078918	64079116	+	reciprocal_best_hit	NO	NO	NO	NO	NO	NO	0.97979797979798
ENSG00000196935	ENSG00000196935.5_M2	SRGAP1	protein_coding	12	64080285	64081924	+	reciprocal_best_hit	NO	NO	NO	YES	NO	NO	0.988407565588774
ENSG00000196935	ENSE00001177193	SRGAP1	protein_coding	12	64086998	64087026	+	reciprocal_best_hit	NO	NO	NO	NO	NO	NO	1
ENSG00000196935	ENSE00000920599	SRGAP1	protein_coding	12	64091275	64091378	+	reciprocal_best_hit	NO	NO	NO	NO	NO	NO	1
ENSG00000196935	ENSE00001023584	SRGAP1	protein_coding	12	64091892	64091926	+	reciprocal_best_hit	NO	NO	NO	NO	NO	NO	1
ENSG00000196935	ENSE00000920600	SRGAP1	protein_coding	12	64094931	64094992	+	reciprocal_best_hit	NO	NO	NO	NO	NO	NO	1
ENSG00000196935	ENSE00001733453	SRGAP1	protein_coding	12	64095126	64095204	+	reciprocal_best_hit	NO	NO	NO	NO	NO	NO	1
ENSG00000196935	ENSE00000920604	SRGAP1	protein_coding	12	64097240	64097375	+	reciprocal_best_hit	NO	NO	NO	NO	NO	NO	1
ENSG00000255886	ENSE00002286224	RP11-196H14.2	antisense	12	64097485	64097618	-	reciprocal_best_hit	NO	NO	NO	NO	NO	NO	0.977443609022556
ENSG00000255817	ENSE00002320327_F1	RP11-196H14.4	antisense	12	64108762	64108931	-	reciprocal_best_hit	NO	NO	YES	NO	NO	NO	0.988165680473373
ENSG00000255817	ENSE00002320327_F2	RP11-196H14.4	antisense	12	64109037	64109096	-	reciprocal_best_hit	NO	NO	YES	NO	NO	NO	0.983050847457627
ENSG00000196935	ENSG00000196935.6_M2	SRGAP1	protein_coding	12	64111761	64111986	+	reciprocal_best_hit	NO	NO	NO	YES	NO	NO	1
ENSG00000196935	ENSG00000196935.7_M2	SRGAP1	protein_coding	12	64115813	64116005	+	reciprocal_best_hit	NO	NO	NO	YES	NO	NO	0.989583333333333
ENSG00000255817	ENSE00002216225	RP11-196H14.4	antisense	12	64120433	64120489	-	reciprocal_best_hit	NO	NO	NO	NO	NO	NO	0.982142857142857
ENSG00000196935	ENSE00000920610	SRGAP1	protein_coding	12	64125976	64126157	+	reciprocal_best_hit	NO	NO	NO	NO	NO	NO	0.994475138121547
ENSG00000196935	ENSG00000196935.2_M3	SRGAP1	protein_coding	12	64127589	64128200	+	reciprocal_best_hit	NO	NO	NO	YES	NO	NO	0.993453355155483
ENSG00000196935	ENSG00000196935.1_M4	SRGAP1	protein_coding	12	64142294	64146387	+	reciprocal_best_hit	NO	NO	NO	YES	NO	NO	0.9899828976301
ENSG00000196935	ENSG00000196935.8_M2	SRGAP1	protein_coding	12	64146531	64147539	+	reciprocal_best_hit	NO	NO	NO	YES	NO	NO	0.996031746031746
ENSG00000174206	ENSG00000174206.1_M3	C12orf66	protein_coding	12	64191082	64194658	-	reciprocal_best_hit	NO	NO	NO	YES	NO	NO	0.99244966442953
ENSG00000212298	ENSE00001508780	RNU6-1009P	snRNA	12	64204792	64204899	+	reciprocal_best_hit	NO	NO	NO	NO	NO	NO	1
ENSG00000174206	ENSE00001193890	C12orf66	protein_coding	12	64215677	64215963	-	reciprocal_best_hit	NO	NO	NO	NO	NO	NO	1
ENSG00000174206	ENSG00000174206.1_M6	C12orf66	protein_coding	12	64221496	64222296	-	reciprocal_best_hit	NO	NO	NO	YES	NO	NO	0.99375
ENSG00000243024	ENSE00002208560	RPS11P6	transcribed_processed_pseudogene	12	64222336	64222543	+	reciprocal_best_hit	NO	NO	NO	NO	NO	NO	0.990338164251208
ENSG00000243024	ENSE00002242549	RPS11P6	transcribed_processed_pseudogene	12	64227873	64227985	+	reciprocal_best_hit	NO	NO	NO	NO	NO	NO	0.991071428571429
ENSG00000251788	ENSE00002088256	RNU5A-7P	snRNA	12	64228559	64228675	-	reciprocal_best_hit	NO	NO	NO	NO	NO	NO	1
ENSG00000185306	ENSE00002223110_F1	C12orf56	protein_coding	12	64264761	64266412	-	reciprocal_best_hit	NO	NO	YES	NO	NO	NO	0.989097516656572
ENSG00000185306	ENSG00000185306.1_M3	C12orf56	protein_coding	12	64266766	64267288	-	reciprocal_best_hit	NO	NO	NO	YES	NO	NO	0.988505747126437
ENSG00000185306	ENSE00002207886	C12orf56	protein_coding	12	64267538	64267683	-	reciprocal_best_hit	NO	NO	NO	NO	NO	NO	0.993103448275862
ENSG00000185306	ENSG00000185306.2_M3	C12orf56	protein_coding	12	64270535	64270714	-	reciprocal_best_hit	NO	NO	NO	YES	NO	NO	1
ENSG00000185306	ENSG00000185306.3_M3	C12orf56	protein_coding	12	64274900	64275372	-	reciprocal_best_hit	NO	NO	NO	YES	NO	NO	0.985169491525424
ENSG00000185306	ENSE00003527518	C12orf56	protein_coding	12	64277679	64277803	-	reciprocal_best_hit	NO	NO	NO	NO	NO	NO	1
ENSG00000185306	ENSE00003514989	C12orf56	protein_coding	12	64284663	64284753	-	reciprocal_best_hit	NO	NO	NO	NO	NO	NO	0.988888888888889
ENSG00000185306	ENSG00000185306.1_M2	C12orf56	protein_coding	12	64285953	64286077	-	reciprocal_best_hit	NO	NO	NO	YES	NO	NO	0.991935483870968
ENSG00000185306	ENSG00000185306.2_M2	C12orf56	protein_coding	12	64303634	64303779	-	reciprocal_best_hit	NO	NO	NO	YES	NO	NO	1
ENSG00000185306	ENSE00003516087	C12orf56	protein_coding	12	64312678	64312752	-	reciprocal_best_hit	NO	NO	NO	NO	NO	NO	1
ENSG00000185306	ENSE00002219632	C12orf56	protein_coding	12	64318574	64318980	-	reciprocal_best_hit	NO	NO	NO	NO	NO	NO	0.992610837438424
ENSG00000185306	ENSE00001323040	C12orf56	protein_coding	12	64330959	64331032	-	reciprocal_best_hit	NO	NO	NO	NO	NO	NO	0.972602739726027
ENSG00000256293	ENSE00002207794	RP11-114F3.2	processed_pseudogene	12	64338177	64338797	-	reciprocal_best_hit	NO	NO	NO	NO	NO	NO	0.987096774193548
ENSG00000185306	ENSE00001318510	C12orf56	protein_coding	12	64352893	64353056	-	reciprocal_best_hit	NO	NO	NO	NO	NO	NO	0.969325153374233
ENSG00000238440	ENSE00001807426	snoU13	snoRNA	12	64355761	64355865	-	reciprocal_best_hit	NO	NO	NO	NO	NO	NO	0.990384615384615
ENSG00000243024	ENSE00001859143	RPS11P6	transcribed_processed_pseudogene	12	64389032	64389414	+	reciprocal_best_hit	NO	NO	NO	NO	NO	NO	0.986910994764398
ENSG00000185306	ENSG00000185306.4_M3	C12orf56	protein_coding	12	64390313	64390741	-	reciprocal_best_hit	NO	NO	NO	YES	NO	NO	0.992990654205608
ENSG00000243024	ENSE00001924940	RPS11P6	transcribed_processed_pseudogene	12	64391576	64391678	+	reciprocal_best_hit	NO	NO	NO	NO	NO	NO	1
ENSG00000243024	ENSG00000243024.1_M2	RPS11P6	transcribed_processed_pseudogene	12	64396502	64397065	+	reciprocal_best_hit	NO	NO	NO	YES	NO	NO	0.987566607460036
ENSG00000184575	ENSE00001366258	XPOT	protein_coding	12	64404349	64404804	+	reciprocal_best_hit	NO	NO	NO	NO	NO	NO	0.971428571428571
ENSG00000184575	ENSE00002260075	XPOT	protein_coding	12	64405045	64405337	+	reciprocal_best_hit	NO	NO	NO	NO	NO	NO	0.993150684931507
ENSG00000184575	ENSG00000184575.1_M2	XPOT	protein_coding	12	64409656	64410095	+	reciprocal_best_hit	NO	NO	NO	YES	NO	NO	0.993166287015945
ENSG00000184575	ENSE00001293584	XPOT	protein_coding	12	64423004	64423043	+	reciprocal_best_hit	NO	NO	NO	NO	NO	NO	1
ENSG00000184575	ENSG00000184575.1_M4	XPOT	protein_coding	12	64425037	64425457	+	reciprocal_best_hit	NO	NO	NO	YES	NO	NO	0.997619047619048
ENSG00000184575	ENSG00000184575.6_M2	XPOT	protein_coding	12	64425618	64425909	+	reciprocal_best_hit	NO	NO	NO	YES	NO	NO	0.996563573883162
ENSG00000184575	ENSE00001328379	XPOT	protein_coding	12	64434506	64434623	+	reciprocal_best_hit	NO	NO	NO	NO	NO	NO	0.991452991452991
ENSG00000255566	ENSE00002258770	RP11-114F3.5	processed_pseudogene	12	64442509	64442846	-	reciprocal_best_hit	NO	NO	NO	NO	NO	NO	0.98813056379822
ENSG00000255566	ENSE00002249833	RP11-114F3.5	processed_pseudogene	12	64443163	64443330	-	reciprocal_best_hit	NO	NO	NO	NO	NO	NO	0.994011976047904
ENSG00000184575	ENSE00001300734	XPOT	protein_coding	12	64448104	64451127	+	reciprocal_best_hit	NO	NO	NO	NO	NO	NO	0.98412173337744
ENSG00000277895	ENSE00003735090_F1	RP11-114F3.4	antisense	12	64451590	64451879	-	reciprocal_best_hit	NO	NO	YES	NO	NO	NO	0.982698961937716
ENSG00000277895	ENSE00003735090_F4	RP11-114F3.4	antisense	12	64452638	64452901	-	reciprocal_best_hit	NO	NO	YES	NO	NO	NO	0.996197718631179
ENSG00000183735	ENSG00000183735.1_M2	TBK1	protein_coding	12	64455839	64455957	+	reciprocal_best_hit	NO	NO	NO	YES	NO	NO	1
ENSG00000183735	ENSE00003598345	TBK1	protein_coding	12	64460188	64460329	+	reciprocal_best_hit	NO	NO	NO	NO	NO	NO	1
ENSG00000183735	ENSG00000183735.1_M4	TBK1	protein_coding	12	64464333	64464463	+	reciprocal_best_hit	NO	NO	NO	YES	NO	NO	1
ENSG00000183735	ENSE00001301106	TBK1	protein_coding	12	64466900	64467082	+	reciprocal_best_hit	NO	NO	NO	NO	NO	NO	1
ENSG00000183735	ENSE00001317749	TBK1	protein_coding	12	64474229	64474390	+	reciprocal_best_hit	NO	NO	NO	NO	NO	NO	1
ENSG00000183735	ENSE00001292692	TBK1	protein_coding	12	64480011	64480122	+	reciprocal_best_hit	NO	NO	NO	NO	NO	NO	1
ENSG00000183735	ENSE00001308476	TBK1	protein_coding	12	64481841	64482021	+	reciprocal_best_hit	NO	NO	NO	NO	NO	NO	0.994444444444444
ENSG00000183735	ENSG00000183735.1_M3	TBK1	protein_coding	12	64484040	64484499	+	reciprocal_best_hit	NO	NO	NO	YES	NO	NO	0.995642701525055
ENSG00000183735	ENSG00000183735.2_M4	TBK1	protein_coding	12	64485454	64486017	+	reciprocal_best_hit	NO	NO	NO	YES	NO	NO	0.998223801065719
ENSG00000183735	ENSG00000183735.2_M2	TBK1	protein_coding	12	64488486	64488588	+	reciprocal_best_hit	NO	NO	NO	YES	NO	NO	1
ENSG00000183735	ENSE00001324110	TBK1	protein_coding	12	64490040	64490119	+	reciprocal_best_hit	NO	NO	NO	NO	NO	NO	1
ENSG00000183735	ENSG00000183735.3_M2	TBK1	protein_coding	12	64495367	64495604	+	reciprocal_best_hit	NO	NO	NO	YES	NO	NO	0.991561181434599
ENSG00000183735	ENSG00000183735.4_M2	TBK1	protein_coding	12	64495698	64495931	+	reciprocal_best_hit	NO	NO	NO	YES	NO	NO	1
ENSG00000183735	ENSE00001315222	TBK1	protein_coding	12	64496366	64496406	+	reciprocal_best_hit	NO	NO	NO	NO	NO	NO	1
ENSG00000183735	ENSG00000183735.5_M2	TBK1	protein_coding	12	64496948	64497050	+	reciprocal_best_hit	NO	NO	NO	YES	NO	NO	0.990196078431373
ENSG00000183735	ENSE00003495916	TBK1	protein_coding	12	64497162	64497259	+	reciprocal_best_hit	NO	NO	NO	NO	NO	NO	0.989690721649485
ENSG00000183735	ENSG00000183735.6_M2	TBK1	protein_coding	12	64497647	64497921	+	reciprocal_best_hit	NO	NO	NO	YES	NO	NO	0.989051094890511
ENSG00000183735	ENSE00001323888	TBK1	protein_coding	12	64497967	64498039	+	reciprocal_best_hit	NO	NO	NO	NO	NO	NO	1
ENSG00000183735	ENSE00001304844	TBK1	protein_coding	12	64501329	64502108	+	reciprocal_best_hit	NO	NO	NO	NO	NO	NO	0.993581514762516
ENSG00000153179	ENSE00003793313_F1	RASSF3	protein_coding	12	64507000	64507165	+	reciprocal_best_hit	NO	NO	YES	NO	NO	NO	0.993939393939394
ENSG00000256199	ENSE00002239048_F1	RP11-439H13.2	antisense	12	64507329	64507475	-	reciprocal_best_hit	NO	NO	YES	NO	NO	NO	0.910958904109589
ENSG00000256199	ENSE00002223068	RP11-439H13.2	antisense	12	64515506	64515601	-	reciprocal_best_hit	NO	NO	NO	NO	NO	NO	1
ENSG00000153179	ENSE00003800509_F1	RASSF3	protein_coding	12	64533267	64533331	+	reciprocal_best_hit	NO	NO	YES	NO	NO	NO	1
ENSG00000256199	ENSE00002214188_F1	RP11-439H13.2	antisense	12	64533334	64533638	-	reciprocal_best_hit	NO	NO	YES	NO	NO	NO	0.993421052631579
ENSG00000153179	ENSE00003796868	RASSF3	protein_coding	12	64541580	64541705	+	reciprocal_best_hit	NO	NO	NO	NO	NO	NO	0.976
ENSG00000223294	ENSE00001591180	SNORD83	snoRNA	12	64575664	64575741	+	reciprocal_best_hit	NO	NO	NO	NO	NO	NO	0.987012987012987
ENSG00000256670	ENSE00002268579	RP11-338E21.1	antisense	12	64599077	64599216	-	reciprocal_best_hit	NO	NO	NO	NO	NO	NO	0.97841726618705
ENSG00000256670	ENSE00002225930	RP11-338E21.1	antisense	12	64609344	64609459	-	reciprocal_best_hit	NO	NO	NO	NO	NO	NO	1
ENSG00000153179	ENSG00000153179.1_M4	RASSF3	protein_coding	12	64610512	64610743	+	reciprocal_best_hit	NO	NO	NO	YES	NO	NO	0.982683982683983
ENSG00000153179	ENSE00002317288	RASSF3	protein_coding	12	64611437	64611650	+	reciprocal_best_hit	NO	NO	NO	NO	NO	NO	0.985915492957746
ENSG00000207546	ENSE00001808994	MIR548C	miRNA	12	64622508	64622605	+	reciprocal_best_hit	NO	NO	NO	NO	NO	NO	1
ENSG00000225195	ENSE00002242009	RP11-338E21.2	sense_intronic	12	64628343	64628541	+	reciprocal_best_hit	NO	NO	NO	NO	NO	NO	0.984848484848485
ENSG00000256314	ENSE00002317619	RP11-338E21.3	antisense	12	64654059	64654277	-	reciprocal_best_hit	NO	NO	NO	NO	NO	NO	0.981651376146789
ENSG00000256314	ENSE00002308503	RP11-338E21.3	antisense	12	64654755	64655019	-	reciprocal_best_hit	NO	NO	NO	NO	NO	NO	0.984848484848485
ENSG00000153179	ENSE00001009318	RASSF3	protein_coding	12	64684786	64684894	+	reciprocal_best_hit	NO	NO	NO	NO	NO	NO	1
ENSG00000153179	ENSE00001009314	RASSF3	protein_coding	12	64688215	64688453	+	reciprocal_best_hit	NO	NO	NO	NO	NO	NO	1
ENSG00000153179	ENSE00003535739	RASSF3	protein_coding	12	64691469	64691579	+	reciprocal_best_hit	NO	NO	NO	NO	NO	NO	1
ENSG00000153179	ENSE00001606712_F2	RASSF3	protein_coding	12	64696550	64697567	+	reciprocal_best_hit	NO	NO	YES	NO	NO	NO	0.993117010816126
ENSG00000280181	ENSE00003758206	RP11-629N8.4	TEC	12	64709457	64710513	+	reciprocal_best_hit	NO	NO	NO	NO	NO	NO	0.985795454545455
ENSG00000135677	ENSG00000135677.1_M5	GNS	protein_coding	12	64713444	64716819	-	reciprocal_best_hit	NO	NO	NO	YES	NO	NO	0.994962962962963
ENSG00000135677	ENSG00000135677.1_M3	GNS	protein_coding	12	64720021	64720182	-	reciprocal_best_hit	NO	NO	NO	YES	NO	NO	1
ENSG00000135677	ENSE00003536279	GNS	protein_coding	12	64721594	64721705	-	reciprocal_best_hit	NO	NO	NO	NO	NO	NO	1
ENSG00000135677	ENSG00000135677.1_M2	GNS	protein_coding	12	64722832	64723113	-	reciprocal_best_hit	NO	NO	NO	YES	NO	NO	0.99644128113879
ENSG00000135677	ENSG00000135677.2_M3	GNS	protein_coding	12	64728955	64729218	-	reciprocal_best_hit	NO	NO	NO	YES	NO	NO	0.992395437262357
ENSG00000135677	ENSE00003640739	GNS	protein_coding	12	64737003	64737107	-	reciprocal_best_hit	NO	NO	NO	NO	NO	NO	0.990384615384615
ENSG00000135677	ENSG00000135677.2_M2	GNS	protein_coding	12	64739380	64739499	-	reciprocal_best_hit	NO	NO	NO	YES	NO	NO	0.991596638655462
ENSG00000135677	ENSE00003489402	GNS	protein_coding	12	64740605	64740688	-	reciprocal_best_hit	NO	NO	NO	NO	NO	NO	1
ENSG00000135677	ENSE00003580962	GNS	protein_coding	12	64743140	64743308	-	reciprocal_best_hit	NO	NO	NO	NO	NO	NO	1
ENSG00000135677	ENSG00000135677.3_M2	GNS	protein_coding	12	64744808	64744907	-	reciprocal_best_hit	NO	NO	NO	YES	NO	NO	1
ENSG00000135677	ENSG00000135677.4_M2	GNS	protein_coding	12	64745658	64746238	-	reciprocal_best_hit	NO	NO	NO	YES	NO	NO	1
ENSG00000135677	ENSE00000920633	GNS	protein_coding	12	64747711	64747918	-	reciprocal_best_hit	NO	NO	NO	NO	NO	NO	1
ENSG00000135677	ENSG00000135677.3_M3	GNS	protein_coding	12	64752697	64752971	-	reciprocal_best_hit	NO	NO	NO	YES	NO	NO	0.992700729927007
ENSG00000135677	ENSE00001680694	GNS	protein_coding	12	64756666	64756762	-	reciprocal_best_hit	NO	NO	NO	NO	NO	NO	0.979166666666667
ENSG00000135677	ENSG00000135677.4_M3	GNS	protein_coding	12	64759084	64759447	-	reciprocal_best_hit	NO	NO	NO	YES	NO	NO	0.972451790633609
ENSG00000215159	ENSE00002257324	RP11-629N8.3	antisense	12	64768360	64768572	+	reciprocal_best_hit	NO	NO	NO	NO	NO	NO	1
ENSG00000215159	ENSE00002211240	RP11-629N8.3	antisense	12	64779070	64779318	+	reciprocal_best_hit	NO	NO	NO	NO	NO	NO	0.995967741935484
ENSG00000111490	ENSG00000111490.1_M2	TBC1D30	protein_coding	12	64781192	64781286	+	reciprocal_best_hit	NO	NO	NO	YES	NO	NO	1
ENSG00000111490	ENSG00000111490.2_M2	TBC1D30	protein_coding	12	64785880	64786045	+	reciprocal_best_hit	NO	NO	NO	YES	NO	NO	1
ENSG00000111490	ENSE00002271574	TBC1D30	protein_coding	12	64787359	64787381	+	reciprocal_best_hit	NO	NO	NO	NO	NO	NO	1
ENSG00000111490	ENSE00002288689	TBC1D30	protein_coding	12	64818455	64818770	+	reciprocal_best_hit	NO	NO	NO	NO	NO	NO	0.990476190476191
ENSG00000111490	ENSE00002235451	TBC1D30	protein_coding	12	64825383	64825597	+	reciprocal_best_hit	NO	NO	NO	NO	NO	NO	0.995327102803738
ENSG00000111490	ENSE00003597554	TBC1D30	protein_coding	12	64827834	64827896	+	reciprocal_best_hit	NO	NO	NO	NO	NO	NO	1
ENSG00000111490	ENSE00003503732	TBC1D30	protein_coding	12	64828443	64828509	+	reciprocal_best_hit	NO	NO	NO	NO	NO	NO	1
ENSG00000111490	ENSG00000111490.3_M2	TBC1D30	protein_coding	12	64830376	64830502	+	reciprocal_best_hit	NO	NO	NO	YES	NO	NO	1
ENSG00000111490	ENSG00000111490.4_M2	TBC1D30	protein_coding	12	64832118	64832304	+	reciprocal_best_hit	NO	NO	NO	YES	NO	NO	0.994623655913978
ENSG00000111490	ENSG00000111490.5_M2	TBC1D30	protein_coding	12	64836489	64836658	+	reciprocal_best_hit	NO	NO	NO	YES	NO	NO	0.988165680473373
ENSG00000111490	ENSE00000802691	TBC1D30	protein_coding	12	64838682	64838851	+	reciprocal_best_hit	NO	NO	NO	NO	NO	NO	1
ENSG00000111490	ENSE00000937230	TBC1D30	protein_coding	12	64843379	64843485	+	reciprocal_best_hit	NO	NO	NO	NO	NO	NO	1
ENSG00000111490	ENSE00000937231	TBC1D30	protein_coding	12	64864667	64864780	+	reciprocal_best_hit	NO	NO	NO	NO	NO	NO	0.991150442477876
ENSG00000111490	ENSE00000937232	TBC1D30	protein_coding	12	64866763	64866903	+	reciprocal_best_hit	NO	NO	NO	NO	NO	NO	1
ENSG00000243020	ENSE00001862037	RPL7P39	processed_pseudogene	12	64867955	64868699	-	reciprocal_best_hit	NO	NO	NO	NO	NO	NO	0.993279569892473
ENSG00000111490	ENSE00000937233	TBC1D30	protein_coding	12	64870601	64870808	+	reciprocal_best_hit	NO	NO	NO	NO	NO	NO	1
ENSG00000111490	ENSG00000111490.6_M2	TBC1D30	protein_coding	12	64875000	64881032	+	reciprocal_best_hit	NO	NO	NO	YES	NO	NO	0.99104774535809
ENSG00000255693	ENSG00000255693.1_M2	RP11-766N7.3	lincRNA	12	64883393	64883865	+	reciprocal_best_hit	NO	NO	NO	YES	NO	NO	0.99364406779661
ENSG00000255693	ENSE00002299660	RP11-766N7.3	lincRNA	12	64885193	64885300	+	reciprocal_best_hit	NO	NO	NO	NO	NO	NO	1
ENSG00000255693	ENSE00002272540	RP11-766N7.3	lincRNA	12	64900576	64900698	+	reciprocal_best_hit	NO	NO	NO	NO	NO	NO	0.991803278688525
ENSG00000248995	ENSE00002206844	RP11-766N7.4	lincRNA	12	64920844	64921070	-	reciprocal_best_hit	NO	NO	NO	NO	NO	NO	0.97787610619469
ENSG00000221564	ENSE00001565272	RNU6ATAC42P	snRNA	12	64939022	64939117	+	reciprocal_best_hit	NO	NO	NO	NO	NO	NO	0.989473684210526
ENSG00000255693	ENSE00002267492	RP11-766N7.3	lincRNA	12	64947315	64947462	+	reciprocal_best_hit	NO	NO	NO	NO	NO	NO	0.993197278911565
ENSG00000255693	ENSE00002251986	RP11-766N7.3	lincRNA	12	64953652	64953822	+	reciprocal_best_hit	NO	NO	NO	NO	NO	NO	1
ENSG00000248995	ENSE00002219737	RP11-766N7.4	lincRNA	12	64957753	64957857	-	reciprocal_best_hit	NO	NO	NO	NO	NO	NO	0.990384615384615
ENSG00000255693	ENSG00000255693.2_M2	RP11-766N7.3	lincRNA	12	64974570	64977522	+	reciprocal_best_hit	NO	NO	NO	YES	NO	NO	0.993224932249323
ENSG00000248995	ENSE00002231964	RP11-766N7.4	lincRNA	12	64982407	64982524	-	reciprocal_best_hit	NO	NO	NO	NO	NO	NO	1
ENSG00000198671	ENSE00002246889	RP11-168J19.2	antisense	12	65017467	65017607	+	reciprocal_best_hit	NO	NO	NO	NO	NO	NO	0.985714285714286
ENSG00000198671	ENSE00002242787	RP11-168J19.2	antisense	12	65019346	65020241	+	reciprocal_best_hit	NO	NO	NO	NO	NO	NO	0.981005586592179
ENSG00000156076	ENSG00000156076.1_M2	WIF1	protein_coding	12	65050625	65051470	-	reciprocal_best_hit	NO	NO	NO	YES	NO	NO	0.995266272189349
ENSG00000156076	ENSE00001024351	WIF1	protein_coding	12	65055117	65055213	-	reciprocal_best_hit	NO	NO	NO	NO	NO	NO	1
ENSG00000156076	ENSG00000156076.2_M2	WIF1	protein_coding	12	65056030	65056126	-	reciprocal_best_hit	NO	NO	NO	YES	NO	NO	1
ENSG00000156076	ENSE00001313446	WIF1	protein_coding	12	65062480	65062576	-	reciprocal_best_hit	NO	NO	NO	NO	NO	NO	1
ENSG00000156076	ENSG00000156076.3_M2	WIF1	protein_coding	12	65066640	65066736	-	reciprocal_best_hit	NO	NO	NO	YES	NO	NO	0.989583333333333
ENSG00000156076	ENSG00000156076.4_M2	WIF1	protein_coding	12	65067694	65067790	-	reciprocal_best_hit	NO	NO	NO	YES	NO	NO	1
ENSG00000156076	ENSE00001297646	WIF1	protein_coding	12	65068763	65068904	-	reciprocal_best_hit	NO	NO	NO	NO	NO	NO	0.985815602836879
ENSG00000156076	ENSE00001309501	WIF1	protein_coding	12	65077745	65077854	-	reciprocal_best_hit	NO	NO	NO	NO	NO	NO	1
ENSG00000156076	ENSG00000156076.5_M2	WIF1	protein_coding	12	65120416	65120686	-	reciprocal_best_hit	NO	NO	NO	YES	NO	NO	0.996296296296296
ENSG00000156076	ENSE00001313678	WIF1	protein_coding	12	65121043	65121566	-	reciprocal_best_hit	NO	NO	NO	NO	NO	NO	0.996175908221797
ENSG00000255700	ENSE00002203927	APOOP3	processed_pseudogene	12	65134687	65135273	+	reciprocal_best_hit	NO	NO	NO	NO	NO	NO	0.989761092150171
ENSG00000174106	ENSG00000174106.1_M2	LEMD3	protein_coding	12	65169570	65171118	+	reciprocal_best_hit	NO	NO	NO	YES	NO	NO	0.996770025839793
ENSG00000276853	ENSE00003741332	RP11-305O6.4	sense_intronic	12	65171261	65171917	+	reciprocal_best_hit	NO	NO	NO	NO	NO	NO	0.981707317073171
ENSG00000174106	ENSG00000174106.2_M2	LEMD3	protein_coding	12	65210925	65210963	+	reciprocal_best_hit	NO	NO	NO	YES	NO	NO	1
ENSG00000174106	ENSE00000751406	LEMD3	protein_coding	12	65215976	65216043	+	reciprocal_best_hit	NO	NO	NO	NO	NO	NO	1
ENSG00000174106	ENSE00000751407	LEMD3	protein_coding	12	65218551	65218619	+	reciprocal_best_hit	NO	NO	NO	NO	NO	NO	0.985294117647059
ENSG00000174106	ENSE00000751408	LEMD3	protein_coding	12	65238501	65238581	+	reciprocal_best_hit	NO	NO	NO	NO	NO	NO	1
ENSG00000174106	ENSE00000751409	LEMD3	protein_coding	12	65238668	65238814	+	reciprocal_best_hit	NO	NO	NO	NO	NO	NO	1
ENSG00000174106	ENSE00000751410	LEMD3	protein_coding	12	65239928	65240030	+	reciprocal_best_hit	NO	NO	NO	NO	NO	NO	1
ENSG00000174106	ENSE00000751411	LEMD3	protein_coding	12	65240135	65240238	+	reciprocal_best_hit	NO	NO	NO	NO	NO	NO	1
ENSG00000174106	ENSG00000174106.3_M2	LEMD3	protein_coding	12	65240565	65241087	+	reciprocal_best_hit	NO	NO	NO	YES	NO	NO	1
ENSG00000174106	ENSG00000174106.4_M2	LEMD3	protein_coding	12	65243387	65243469	+	reciprocal_best_hit	NO	NO	NO	YES	NO	NO	1
ENSG00000174106	ENSG00000174106.1_M6	LEMD3	protein_coding	12	65245299	65245939	+	reciprocal_best_hit	NO	NO	NO	YES	NO	NO	0.990625
ENSG00000174106	ENSG00000174106.1_M4	LEMD3	protein_coding	12	65246161	65248327	+	reciprocal_best_hit	NO	NO	NO	YES	NO	NO	0.993074792243767
ENSG00000174099	ENSG00000174099.1_M6	MSRB3	protein_coding	12	65278642	65278865	+	reciprocal_best_hit	NO	NO	NO	YES	NO	NO	1
ENSG00000174099	ENSG00000174099.1_M2	MSRB3	protein_coding	12	65278925	65279071	+	reciprocal_best_hit	NO	NO	NO	YES	NO	NO	0.986301369863014
ENSG00000250280	ENSE00002222828	RP11-305O6.3	sense_intronic	12	65281656	65282054	+	reciprocal_best_hit	NO	NO	NO	NO	NO	NO	0.989949748743719
ENSG00000250280	ENSE00002271197	RP11-305O6.3	sense_intronic	12	65283669	65286728	+	reciprocal_best_hit	NO	NO	NO	NO	NO	NO	0.987577639751553
ENSG00000174099	ENSE00002324413	MSRB3	protein_coding	12	65306862	65307026	+	reciprocal_best_hit	NO	NO	NO	NO	NO	NO	1
ENSG00000174099	ENSE00003627475	MSRB3	protein_coding	12	65308528	65308655	+	reciprocal_best_hit	NO	NO	NO	NO	NO	NO	1
ENSG00000174099	ENSE00002322622	MSRB3	protein_coding	12	65316032	65316317	+	reciprocal_best_hit	NO	NO	NO	NO	NO	NO	0.992982456140351
ENSG00000174099	ENSG00000174099.2_M2	MSRB3	protein_coding	12	65326825	65326934	+	reciprocal_best_hit	NO	NO	NO	YES	NO	NO	1
ENSG00000174099	ENSE00001371716	MSRB3	protein_coding	12	65328525	65328603	+	reciprocal_best_hit	NO	NO	NO	NO	NO	NO	1
ENSG00000174099	ENSE00002304093	MSRB3	protein_coding	12	65344133	65344235	+	reciprocal_best_hit	NO	NO	NO	NO	NO	NO	0.990196078431373
ENSG00000174099	ENSE00003480991	MSRB3	protein_coding	12	65368997	65369026	+	reciprocal_best_hit	NO	NO	NO	NO	NO	NO	1
ENSG00000215208	ENSE00001250592	KRT18P60	processed_pseudogene	12	65418730	65420027	-	reciprocal_best_hit	NO	NO	NO	NO	NO	NO	0.984579799537394
ENSG00000174099	ENSG00000174099.1_M3	MSRB3	protein_coding	12	65453727	65454261	+	reciprocal_best_hit	NO	NO	NO	YES	NO	NO	0.98314606741573
ENSG00000174099	ENSG00000174099.1_M7	MSRB3	protein_coding	12	65463154	65466819	+	reciprocal_best_hit	NO	NO	NO	YES	NO	NO	0.993451568894952
ENSG00000250748	ENSE00002269486_F1	RP11-230G5.2	lincRNA	12	65466907	65467134	-	reciprocal_best_hit	NO	NO	YES	NO	NO	NO	0.995594713656388
ENSG00000174099	ENSG00000174099.3_M2	MSRB3	protein_coding	12	65488003	65488244	+	reciprocal_best_hit	NO	NO	NO	YES	NO	NO	0.995850622406639
ENSG00000250748	ENSG00000250748.1_M4	RP11-230G5.2	lincRNA	12	65499690	65500084	-	reciprocal_best_hit	NO	NO	NO	YES	NO	NO	0.99238578680203
ENSG00000250748	ENSE00002229856	RP11-230G5.2	lincRNA	12	65523262	65523766	-	reciprocal_best_hit	NO	NO	NO	NO	NO	NO	0.966269841269841
ENSG00000250748	ENSG00000250748.1_M2	RP11-230G5.2	lincRNA	12	65538683	65538761	-	reciprocal_best_hit	NO	NO	NO	YES	NO	NO	1
ENSG00000250748	ENSE00002027971	RP11-230G5.2	lincRNA	12	65544237	65544491	-	reciprocal_best_hit	NO	NO	NO	NO	NO	NO	0.992125984251969
ENSG00000250748	ENSE00002039115	RP11-230G5.2	lincRNA	12	65556757	65556997	-	reciprocal_best_hit	NO	NO	NO	NO	NO	NO	0.9875
ENSG00000250748	ENSE00002065745	RP11-230G5.2	lincRNA	12	65557080	65557311	-	reciprocal_best_hit	NO	NO	NO	NO	NO	NO	1
ENSG00000250748	ENSG00000250748.2_M4	RP11-230G5.2	lincRNA	12	65558133	65558814	-	reciprocal_best_hit	NO	NO	NO	YES	NO	NO	0.988252569750367
ENSG00000255866	ENSE00002258839	RP11-221N13.2	lincRNA	12	65559590	65559729	+	reciprocal_best_hit	NO	NO	NO	NO	NO	NO	0.992805755395683
ENSG00000255866	ENSE00002256406	RP11-221N13.2	lincRNA	12	65560585	65560889	+	reciprocal_best_hit	NO	NO	NO	NO	NO	NO	0.993421052631579
ENSG00000250748	ENSE00002316571	RP11-230G5.2	lincRNA	12	65561863	65561941	-	reciprocal_best_hit	NO	NO	NO	NO	NO	NO	1
ENSG00000250748	ENSG00000250748.2_M2	RP11-230G5.2	lincRNA	12	65569990	65570068	-	reciprocal_best_hit	NO	NO	NO	YES	NO	NO	0.974358974358974
ENSG00000250748	ENSE00002245763	RP11-230G5.2	lincRNA	12	65587342	65587452	-	reciprocal_best_hit	NO	NO	NO	NO	NO	NO	1
ENSG00000256268	ENSG00000256268.1_M2	RP11-221N13.3	lincRNA	12	65602868	65602981	+	reciprocal_best_hit	NO	NO	NO	YES	NO	NO	1
ENSG00000256268	ENSG00000256268.2_M2	RP11-221N13.3	lincRNA	12	65606027	65606503	+	reciprocal_best_hit	NO	NO	NO	YES	NO	NO	0.995798319327731
ENSG00000250748	ENSE00001733641	RP11-230G5.2	lincRNA	12	65608470	65609293	-	reciprocal_best_hit	NO	NO	NO	NO	NO	NO	0.990279465370595
ENSG00000256268	ENSE00002229891	RP11-221N13.3	lincRNA	12	65612691	65612997	+	reciprocal_best_hit	NO	NO	NO	NO	NO	NO	0.990196078431373
ENSG00000250748	ENSG00000250748.3_M2	RP11-230G5.2	lincRNA	12	65613178	65613277	-	reciprocal_best_hit	NO	NO	NO	YES	NO	NO	0.97979797979798
ENSG00000250748	ENSG00000250748.1_M6	RP11-230G5.2	lincRNA	12	65642038	65642372	-	reciprocal_best_hit	NO	NO	NO	YES	NO	NO	0.988023952095808
ENSG00000213344	ENSE00002323024	PCNPP3	processed_pseudogene	12	65645991	65646462	-	reciprocal_best_hit	NO	NO	NO	NO	NO	NO	0.991507430997877
ENSG00000241749	ENSG00000241749.1_M2	RPSAP52	transcribed_processed_pseudogene	12	65758019	65759031	-	reciprocal_best_hit	NO	NO	NO	YES	NO	NO	0.994071146245059
ENSG00000149948	ENSG00000149948.1_M5	HMGA2	protein_coding	12	65824130	65825381	+	reciprocal_best_hit	NO	NO	NO	YES	NO	NO	0.979216626698641
ENSG00000241749	ENSG00000241749.2_M2	RPSAP52	transcribed_processed_pseudogene	12	65825974	65826997	-	reciprocal_best_hit	NO	NO	NO	YES	NO	NO	0.990224828934506
ENSG00000149948	ENSG00000149948.1_M2	HMGA2	protein_coding	12	65828000	65829013	+	reciprocal_best_hit	NO	NO	NO	YES	NO	NO	0.99111549851925
ENSG00000277945	ENSE00003738890	RP11-677M24.1	sense_intronic	12	65830749	65831050	+	reciprocal_best_hit	NO	NO	NO	NO	NO	NO	0.993355481727575
ENSG00000149948	ENSE00001362889	HMGA2	protein_coding	12	65838518	65838569	+	reciprocal_best_hit	NO	NO	NO	NO	NO	NO	1
ENSG00000149948	ENSE00001515903	HMGA2	protein_coding	12	65842133	65842254	+	reciprocal_best_hit	NO	NO	NO	NO	NO	NO	1
ENSG00000149948	ENSG00000149948.2_M2	HMGA2	protein_coding	12	65842590	65843523	+	reciprocal_best_hit	NO	NO	NO	YES	NO	NO	0.992497320471597
ENSG00000197301	ENSE00001479470	RP11-366L20.2	antisense	12	65855946	65860088	-	reciprocal_best_hit	NO	NO	NO	NO	NO	NO	0.9917914051183
ENSG00000197301	ENSE00003759400	RP11-366L20.2	antisense	12	65866803	65866954	-	reciprocal_best_hit	NO	NO	NO	NO	NO	NO	0.993377483443709
ENSG00000149948	ENSE00002203131	HMGA2	protein_coding	12	65867488	65867807	+	reciprocal_best_hit	NO	NO	NO	NO	NO	NO	1
ENSG00000197301	ENSE00002026911	RP11-366L20.2	antisense	12	65873811	65874189	-	reciprocal_best_hit	NO	NO	NO	NO	NO	NO	0.986772486772487
ENSG00000197301	ENSE00002066503	RP11-366L20.2	antisense	12	65876874	65877132	-	reciprocal_best_hit	NO	NO	NO	NO	NO	NO	1
ENSG00000197301	ENSE00002044867	RP11-366L20.2	antisense	12	65881237	65881578	-	reciprocal_best_hit	NO	NO	NO	NO	NO	NO	0.994134897360704
ENSG00000197301	ENSG00000197301.1_M2	RP11-366L20.2	antisense	12	65881717	65881742	-	reciprocal_best_hit	NO	NO	NO	YES	NO	NO	1
ENSG00000197301	ENSE00002240292_F2	RP11-366L20.2	antisense	12	65882126	65882167	-	reciprocal_best_hit	NO	NO	YES	NO	NO	NO	1
ENSG00000149948	ENSG00000149948.3_M2	HMGA2	protein_coding	12	65914719	65915527	+	reciprocal_best_hit	NO	NO	NO	YES	NO	NO	0.982673267326733
ENSG00000256083	ENSE00002236587	RP11-366L20.3	antisense	12	65934776	65935129	-	reciprocal_best_hit	NO	NO	NO	NO	NO	NO	0.991501416430595
ENSG00000256083	ENSE00002229568	RP11-366L20.3	antisense	12	65942637	65942693	-	reciprocal_best_hit	NO	NO	NO	NO	NO	NO	0.982142857142857
ENSG00000256083	ENSE00002260196	RP11-366L20.3	antisense	12	65948434	65948479	-	reciprocal_best_hit	NO	NO	NO	NO	NO	NO	1
ENSG00000149948	ENSG00000149948.1_M3	HMGA2	protein_coding	12	65951382	65958854	+	reciprocal_best_hit	NO	NO	NO	YES	NO	NO	0.991033190578158
ENSG00000149948	ENSG00000149948.4_M2	HMGA2	protein_coding	12	65963244	65966295	+	reciprocal_best_hit	NO	NO	NO	YES	NO	NO	0.992789249426418
ENSG00000276878	ENSE00003736016	MIR6074	miRNA	12	66023619	66023726	-	reciprocal_best_hit	NO	NO	NO	NO	NO	NO	0.981308411214953
ENSG00000256259	ENSE00002218057	RP11-366L20.4	lincRNA	12	66027724	66027882	-	reciprocal_best_hit	NO	NO	NO	NO	NO	NO	0.987341772151899
ENSG00000256259	ENSE00002284244	RP11-366L20.4	lincRNA	12	66028587	66028699	-	reciprocal_best_hit	NO	NO	NO	NO	NO	NO	0.973214285714286
ENSG00000256259	ENSE00002314832	RP11-366L20.4	lincRNA	12	66030960	66031066	-	reciprocal_best_hit	NO	NO	NO	NO	NO	NO	0.990566037735849
ENSG00000251857	ENSE00002088325	RNA5SP362	rRNA	12	66066220	66066338	+	reciprocal_best_hit	NO	NO	NO	NO	NO	NO	0.983050847457627
ENSG00000139233	ENSG00000139233.1_M2	LLPH	protein_coding	12	66116554	66123916	-	reciprocal_best_hit	NO	NO	NO	YES	NO	NO	0.987775061124694
ENSG00000139233	ENSE00002312870	LLPH	protein_coding	12	66130455	66130702	-	reciprocal_best_hit	NO	NO	NO	NO	NO	NO	0.979757085020243
ENSG00000139233	ENSE00001208035_F1	LLPH	protein_coding	12	66130704	66130750	-	reciprocal_best_hit	NO	NO	YES	NO	NO	NO	0.98
ENSG00000239335	ENSE00002241299_F1	LLPH-AS1	antisense	12	66130768	66130975	+	reciprocal_best_hit	NO	NO	YES	NO	NO	NO	0.995169082125604
ENSG00000155957	ENSG00000155957.1_M10	TMBIM4	protein_coding	12	66138129	66138166	-	reciprocal_best_hit	NO	NO	NO	YES	NO	NO	0.980392156862745
ENSG00000155957	ENSG00000155957.1_M5	TMBIM4	protein_coding	12	66138723	66138937	-	reciprocal_best_hit	NO	NO	NO	YES	NO	NO	1
ENSG00000155957	ENSE00003750112	TMBIM4	protein_coding	12	66144748	66144766	-	reciprocal_best_hit	NO	NO	NO	NO	NO	NO	0.98
ENSG00000155957	ENSE00003727306	TMBIM4	protein_coding	12	66145354	66145361	-	reciprocal_best_hit	NO	NO	NO	NO	NO	NO	1
ENSG00000155957	ENSE00003484062	TMBIM4	protein_coding	12	66145840	66145958	-	reciprocal_best_hit	NO	NO	NO	NO	NO	NO	1
ENSG00000155957	ENSE00003474779	TMBIM4	protein_coding	12	66147907	66147941	-	reciprocal_best_hit	NO	NO	NO	NO	NO	NO	1
ENSG00000155957	ENSE00003652898	TMBIM4	protein_coding	12	66152270	66152376	-	reciprocal_best_hit	NO	NO	NO	NO	NO	NO	0.990566037735849
ENSG00000155957	ENSG00000155957.1_M2	TMBIM4	protein_coding	12	66153339	66153448	-	reciprocal_best_hit	NO	NO	NO	YES	NO	NO	0.990825688073395
ENSG00000090376	ENSG00000090376.1_M3	IRAK3	protein_coding	12	66188878	66189432	+	reciprocal_best_hit	NO	NO	NO	YES	NO	NO	0.987364620938628
ENSG00000090376	ENSE00002268905	IRAK3	protein_coding	12	66196879	66198220	+	reciprocal_best_hit	NO	NO	NO	NO	NO	NO	0.990305741983594
ENSG00000090376	ENSE00000871820	IRAK3	protein_coding	12	66203710	66203893	+	reciprocal_best_hit	NO	NO	NO	NO	NO	NO	1
ENSG00000090376	ENSE00000871821	IRAK3	protein_coding	12	66209455	66209520	+	reciprocal_best_hit	NO	NO	NO	NO	NO	NO	1
ENSG00000090376	ENSE00000871822	IRAK3	protein_coding	12	66210146	66210201	+	reciprocal_best_hit	NO	NO	NO	NO	NO	NO	0.945454545454545
ENSG00000090376	ENSE00000871825	IRAK3	protein_coding	12	66211445	66211597	+	reciprocal_best_hit	NO	NO	NO	NO	NO	NO	1
ENSG00000090376	ENSE00000871827	IRAK3	protein_coding	12	66217170	66217235	+	reciprocal_best_hit	NO	NO	NO	NO	NO	NO	1
ENSG00000090376	ENSE00000871829	IRAK3	protein_coding	12	66226722	66226837	+	reciprocal_best_hit	NO	NO	NO	NO	NO	NO	0.991304347826087
ENSG00000090376	ENSE00000871830	IRAK3	protein_coding	12	66228251	66228370	+	reciprocal_best_hit	NO	NO	NO	NO	NO	NO	0.991596638655462
ENSG00000090376	ENSE00000871832	IRAK3	protein_coding	12	66244485	66244684	+	reciprocal_best_hit	NO	NO	NO	NO	NO	NO	0.994974874371859
ENSG00000090376	ENSE00000871833	IRAK3	protein_coding	12	66244947	66245010	+	reciprocal_best_hit	NO	NO	NO	NO	NO	NO	1
ENSG00000090376	ENSE00000871834	IRAK3	protein_coding	12	66245097	66245262	+	reciprocal_best_hit	NO	NO	NO	NO	NO	NO	0.993939393939394
ENSG00000090376	ENSE00000871835_F2	IRAK3	protein_coding	12	66251157	66251744	+	reciprocal_best_hit	NO	NO	YES	NO	NO	NO	0.99488926746167
ENSG00000090376	ENSE00000871835_F3	IRAK3	protein_coding	12	66251913	66252308	+	reciprocal_best_hit	NO	NO	YES	NO	NO	NO	0.994936708860759
ENSG00000090376	ENSE00000871835_F4	IRAK3	protein_coding	12	66252383	66254622	+	reciprocal_best_hit	NO	NO	YES	NO	NO	NO	0.990174184903975
ENSG00000256072	ENSE00002317612	RP11-335I12.2	antisense	12	66254742	66254845	-	reciprocal_best_hit	NO	NO	NO	NO	NO	NO	0.980582524271845
ENSG00000256072	ENSE00002323510	RP11-335I12.2	antisense	12	66257258	66257434	-	reciprocal_best_hit	NO	NO	NO	NO	NO	NO	0.988636363636364
ENSG00000222744	ENSE00001590630	RN7SKP166	misc_RNA	12	66292682	66292987	+	reciprocal_best_hit	NO	NO	NO	NO	NO	NO	0.983606557377049
ENSG00000127311	ENSG00000127311.1_M3	HELB	protein_coding	12	66302544	66302790	+	reciprocal_best_hit	NO	NO	NO	YES	NO	NO	0.995934959349594
ENSG00000127311	ENSE00000751616	HELB	protein_coding	12	66306344	66306514	+	reciprocal_best_hit	NO	NO	NO	NO	NO	NO	0.994117647058824
ENSG00000127311	ENSE00000871837	HELB	protein_coding	12	66309705	66310608	+	reciprocal_best_hit	NO	NO	NO	NO	NO	NO	0.996677740863787
ENSG00000127311	ENSE00001226565	HELB	protein_coding	12	66313985	66314163	+	reciprocal_best_hit	NO	NO	NO	NO	NO	NO	1
ENSG00000127311	ENSE00003486232	HELB	protein_coding	12	66315241	66315383	+	reciprocal_best_hit	NO	NO	NO	NO	NO	NO	0.992957746478873
ENSG00000127311	ENSE00003537475	HELB	protein_coding	12	66318637	66318792	+	reciprocal_best_hit	NO	NO	NO	NO	NO	NO	1
ENSG00000127311	ENSG00000127311.1_M2	HELB	protein_coding	12	66321401	66322029	+	reciprocal_best_hit	NO	NO	NO	YES	NO	NO	0.995222929936306
ENSG00000127311	ENSG00000127311.2_M2	HELB	protein_coding	12	66322723	66322783	+	reciprocal_best_hit	NO	NO	NO	YES	NO	NO	1
ENSG00000127311	ENSG00000127311.3_M2	HELB	protein_coding	12	66323982	66324519	+	reciprocal_best_hit	NO	NO	NO	YES	NO	NO	0.986964618249534
ENSG00000127311	ENSG00000127311.2_M3	HELB	protein_coding	12	66324906	66325126	+	reciprocal_best_hit	NO	NO	NO	YES	NO	NO	1
ENSG00000127311	ENSE00003551142	HELB	protein_coding	12	66331153	66331645	+	reciprocal_best_hit	NO	NO	NO	NO	NO	NO	0.991869918699187
ENSG00000127311	ENSG00000127311.1_M5	HELB	protein_coding	12	66338000	66347430	+	reciprocal_best_hit	NO	NO	NO	YES	NO	NO	0.983032873806999
ENSG00000155974	ENSG00000155974.1_M5	GRIP1	protein_coding	12	66347645	66349246	-	reciprocal_best_hit	NO	NO	NO	YES	NO	NO	0.985633978763273
ENSG00000155974	ENSE00003534066	GRIP1	protein_coding	12	66353416	66353563	-	reciprocal_best_hit	NO	NO	NO	NO	NO	NO	1
ENSG00000155974	ENSG00000155974.2_M5	GRIP1	protein_coding	12	66371693	66372341	-	reciprocal_best_hit	NO	NO	NO	YES	NO	NO	0.996913580246914
ENSG00000155974	ENSE00001431604	GRIP1	protein_coding	12	66377016	66377061	-	reciprocal_best_hit	NO	NO	NO	NO	NO	NO	1
ENSG00000155974	ENSE00003472860	GRIP1	protein_coding	12	66377173	66377285	-	reciprocal_best_hit	NO	NO	NO	NO	NO	NO	1
ENSG00000155974	ENSE00003518209	GRIP1	protein_coding	12	66379279	66379436	-	reciprocal_best_hit	NO	NO	NO	NO	NO	NO	0.993630573248408
ENSG00000155974	ENSG00000155974.1_M2	GRIP1	protein_coding	12	66392307	66392532	-	reciprocal_best_hit	NO	NO	NO	YES	NO	NO	0.991111111111111
ENSG00000155974	ENSE00001302238	GRIP1	protein_coding	12	66392676	66392816	-	reciprocal_best_hit	NO	NO	NO	NO	NO	NO	1
ENSG00000155974	ENSG00000155974.2_M2	GRIP1	protein_coding	12	66394207	66394352	-	reciprocal_best_hit	NO	NO	NO	YES	NO	NO	1
ENSG00000155974	ENSE00003511813	GRIP1	protein_coding	12	66406282	66406428	-	reciprocal_best_hit	NO	NO	NO	NO	NO	NO	1
ENSG00000155974	ENSE00001323901	GRIP1	protein_coding	12	66420719	66420789	-	reciprocal_best_hit	NO	NO	NO	NO	NO	NO	1
ENSG00000155974	ENSE00001303738	GRIP1	protein_coding	12	66432547	66432628	-	reciprocal_best_hit	NO	NO	NO	NO	NO	NO	0.987654320987654
ENSG00000155974	ENSG00000155974.3_M2	GRIP1	protein_coding	12	66444583	66444729	-	reciprocal_best_hit	NO	NO	NO	YES	NO	NO	0.986301369863014
ENSG00000155974	ENSG00000155974.4_M2	GRIP1	protein_coding	12	66445321	66445508	-	reciprocal_best_hit	NO	NO	NO	YES	NO	NO	1
ENSG00000155974	ENSG00000155974.5_M2	GRIP1	protein_coding	12	66455408	66455564	-	reciprocal_best_hit	NO	NO	NO	YES	NO	NO	0.993589743589744
ENSG00000155974	ENSE00003480166	GRIP1	protein_coding	12	66456186	66456342	-	reciprocal_best_hit	NO	NO	NO	NO	NO	NO	1
ENSG00000155974	ENSE00001023700	GRIP1	protein_coding	12	66462923	66463093	-	reciprocal_best_hit	NO	NO	NO	NO	NO	NO	1
ENSG00000155974	ENSE00001023693	GRIP1	protein_coding	12	66465274	66465422	-	reciprocal_best_hit	NO	NO	NO	NO	NO	NO	1
ENSG00000155974	ENSG00000155974.1_M3	GRIP1	protein_coding	12	66515618	66515764	-	reciprocal_best_hit	NO	NO	NO	YES	NO	NO	0.993150684931507
ENSG00000155974	ENSG00000155974.1_M4	GRIP1	protein_coding	12	66517900	66517976	-	reciprocal_best_hit	NO	NO	NO	YES	NO	NO	1
ENSG00000155974	ENSG00000155974.6_M2	GRIP1	protein_coding	12	66529830	66529914	-	reciprocal_best_hit	NO	NO	NO	YES	NO	NO	1
ENSG00000155974	ENSG00000155974.7_M2	GRIP1	protein_coding	12	66539077	66539223	-	reciprocal_best_hit	NO	NO	NO	YES	NO	NO	0.986301369863014
ENSG00000155974	ENSG00000155974.8_M2	GRIP1	protein_coding	12	66541814	66541950	-	reciprocal_best_hit	NO	NO	NO	YES	NO	NO	1
ENSG00000256285	ENSE00002298171	OSBPL9P5	processed_pseudogene	12	66563523	66563694	+	reciprocal_best_hit	YES	NO	NO	NO	NO	NO	0.994152046783626
ENSG00000256420	ENSE00002231689	OSBPL9P4	processed_pseudogene	12	66563966	66564136	-	reciprocal_best_hit	YES	NO	NO	NO	NO	NO	0.988235294117647
ENSG00000256420	ENSE00001666831	OSBPL9P4	processed_pseudogene	12	66567564	66569194	-	reciprocal_best_hit	NO	NO	NO	NO	NO	NO	0.988343558282209
ENSG00000155974	ENSE00002271261	GRIP1	protein_coding	12	66570961	66571058	-	reciprocal_best_hit	NO	NO	NO	NO	NO	NO	0.979381443298969
ENSG00000155974	ENSE00003622779	GRIP1	protein_coding	12	66596846	66596927	-	reciprocal_best_hit	NO	NO	NO	NO	NO	NO	1
ENSG00000155974	ENSE00002223456	GRIP1	protein_coding	12	66626618	66626812	-	reciprocal_best_hit	NO	NO	NO	NO	NO	NO	0.948453608247423
ENSG00000155974	ENSE00002252102	GRIP1	protein_coding	12	66630224	66630336	-	reciprocal_best_hit	NO	NO	NO	NO	NO	NO	0.991071428571429
ENSG00000155974	ENSE00002264396	GRIP1	protein_coding	12	66647318	66647349	-	reciprocal_best_hit	NO	NO	NO	NO	NO	NO	1
ENSG00000155974	ENSG00000155974.2_M3	GRIP1	protein_coding	12	66678849	66679145	-	reciprocal_best_hit	NO	NO	NO	YES	NO	NO	1
ENSG00000155974	ENSG00000155974.3_M3	GRIP1	protein_coding	12	66803931	66804186	-	reciprocal_best_hit	NO	NO	NO	YES	NO	NO	1
ENSG00000256248	ENSE00002226911	RP11-123O10.4	lincRNA	12	66891875	66891954	-	reciprocal_best_hit	NO	NO	NO	NO	NO	NO	0.987341772151899
ENSG00000257083	ENSE00002254212	RP11-123O10.3	lincRNA	12	67035507	67035663	-	reciprocal_best_hit	NO	NO	NO	NO	NO	NO	0.993589743589744
ENSG00000257083	ENSE00002209332	RP11-123O10.3	lincRNA	12	67037384	67037492	-	reciprocal_best_hit	NO	NO	NO	NO	NO	NO	0.972222222222222
ENSG00000279310	ENSE00003755797	RP11-123O10.1	TEC	12	67065017	67065278	-	reciprocal_best_hit	NO	NO	NO	NO	NO	NO	0.984674329501916
ENSG00000256248	ENSE00002204246	RP11-123O10.4	lincRNA	12	67069049	67069162	-	reciprocal_best_hit	NO	NO	NO	NO	NO	NO	0.991150442477876
ENSG00000257083	ENSE00002294679	RP11-123O10.3	lincRNA	12	67077625	67077744	-	reciprocal_best_hit	NO	NO	NO	NO	NO	NO	0.983193277310924
ENSG00000257083	ENSE00002294744	RP11-123O10.3	lincRNA	12	67086777	67086948	-	reciprocal_best_hit	NO	NO	NO	NO	NO	NO	0.970760233918129
ENSG00000257083	ENSE00002234215	RP11-123O10.3	lincRNA	12	67091546	67091628	-	reciprocal_best_hit	NO	NO	NO	NO	NO	NO	0.975609756097561
ENSG00000257083	ENSE00002315220	RP11-123O10.3	lincRNA	12	67094729	67094857	-	reciprocal_best_hit	NO	NO	NO	NO	NO	NO	0.9765625
ENSG00000257083	ENSE00002294140	RP11-123O10.3	lincRNA	12	67095526	67095554	-	reciprocal_best_hit	NO	NO	NO	NO	NO	NO	1
ENSG00000257083	ENSG00000257083.1_M2	RP11-123O10.3	lincRNA	12	67096105	67096406	-	reciprocal_best_hit	NO	NO	NO	YES	NO	NO	0.983388704318937
ENSG00000255976	ENSE00002248683	RAB11AP2	processed_pseudogene	12	67131566	67132205	-	reciprocal_best_hit	NO	NO	NO	NO	NO	NO	0.981220657276995
ENSG00000237766	ENSE00002209950	GGTA2P	processed_pseudogene	12	67265841	67266966	-	reciprocal_best_hit	NO	NO	NO	NO	NO	NO	0.992
ENSG00000111530	ENSG00000111530.1_M4	CAND1	protein_coding	12	67269280	67269785	+	reciprocal_best_hit	NO	NO	NO	YES	NO	NO	0.988118811881188
ENSG00000111530	ENSE00002305239	CAND1	protein_coding	12	67269900	67270260	+	reciprocal_best_hit	NO	NO	NO	NO	NO	NO	0.994444444444444
ENSG00000111530	ENSE00002315791	CAND1	protein_coding	12	67270430	67270795	+	reciprocal_best_hit	NO	NO	NO	NO	NO	NO	0.980821917808219
ENSG00000111530	ENSG00000111530.1_M2	CAND1	protein_coding	12	67281909	67282176	+	reciprocal_best_hit	NO	NO	NO	YES	NO	NO	0.98876404494382
ENSG00000111530	ENSG00000111530.1_M3	CAND1	protein_coding	12	67292621	67293189	+	reciprocal_best_hit	NO	NO	NO	YES	NO	NO	0.98943661971831
ENSG00000111530	ENSG00000111530.2_M3	CAND1	protein_coding	12	67294954	67295156	+	reciprocal_best_hit	NO	NO	NO	YES	NO	NO	1
ENSG00000111530	ENSE00003495560	CAND1	protein_coding	12	67297406	67297663	+	reciprocal_best_hit	NO	NO	NO	NO	NO	NO	0.996108949416342
ENSG00000111530	ENSG00000111530.2_M2	CAND1	protein_coding	12	67297747	67297853	+	reciprocal_best_hit	NO	NO	NO	YES	NO	NO	1
ENSG00000111530	ENSG00000111530.3_M2	CAND1	protein_coding	12	67298949	67299095	+	reciprocal_best_hit	NO	NO	NO	YES	NO	NO	1
ENSG00000111530	ENSE00000920687	CAND1	protein_coding	12	67302322	67302615	+	reciprocal_best_hit	NO	NO	NO	NO	NO	NO	0.993174061433447
ENSG00000111530	ENSG00000111530.4_M2	CAND1	protein_coding	12	67304604	67304746	+	reciprocal_best_hit	NO	NO	NO	YES	NO	NO	1
ENSG00000111530	ENSG00000111530.3_M3	CAND1	protein_coding	12	67305103	67306597	+	reciprocal_best_hit	NO	NO	NO	YES	NO	NO	0.997322623828648
ENSG00000111530	ENSE00003468612	CAND1	protein_coding	12	67307396	67307492	+	reciprocal_best_hit	NO	NO	NO	NO	NO	NO	0.989583333333333
ENSG00000111530	ENSE00003529739	CAND1	protein_coding	12	67309900	67310070	+	reciprocal_best_hit	NO	NO	NO	NO	NO	NO	1
ENSG00000111530	ENSG00000111530.5_M2	CAND1	protein_coding	12	67310151	67311381	+	reciprocal_best_hit	NO	NO	NO	YES	NO	NO	0.985365853658537
ENSG00000111530	ENSE00001801565	CAND1	protein_coding	12	67311692	67311800	+	reciprocal_best_hit	NO	NO	NO	NO	NO	NO	1
ENSG00000256037	ENSE00002250890	MRPL40P1	processed_pseudogene	12	67351435	67352039	+	reciprocal_best_hit	NO	NO	NO	NO	NO	NO	0.98841059602649
ENSG00000256355	ENSE00002302432	NTAN1P3	processed_pseudogene	12	67424271	67424986	-	reciprocal_best_hit	NO	NO	NO	NO	NO	NO	0.986013986013986
ENSG00000256172	ENSE00002219066	RP11-473M14.3	lincRNA	12	67440997	67441472	-	reciprocal_best_hit	NO	NO	NO	NO	NO	NO	0.987368421052632
ENSG00000256172	ENSE00002280205	RP11-473M14.3	lincRNA	12	67442293	67442559	-	reciprocal_best_hit	NO	NO	NO	NO	NO	NO	0.996240601503759
ENSG00000203585	ENSE00002269132	RP11-542B15.1	lincRNA	12	67519828	67519938	+	reciprocal_best_hit	NO	NO	NO	NO	NO	NO	0.981818181818182
ENSG00000203585	ENSE00002266006	RP11-542B15.1	lincRNA	12	67520081	67520192	+	reciprocal_best_hit	NO	NO	NO	NO	NO	NO	0.990990990990991
ENSG00000203585	ENSE00002289296	RP11-542B15.1	lincRNA	12	67542126	67542534	+	reciprocal_best_hit	NO	NO	NO	NO	NO	NO	0.995098039215686
ENSG00000203585	ENSG00000203585.1_M2	RP11-542B15.1	lincRNA	12	67549122	67549164	+	reciprocal_best_hit	NO	NO	NO	YES	NO	NO	1
ENSG00000256077	ENSE00002208315	RP11-335O4.1	lincRNA	12	67571196	67571305	-	reciprocal_best_hit	NO	NO	NO	NO	NO	NO	1
ENSG00000256077	ENSE00002205838	RP11-335O4.1	lincRNA	12	67586589	67586781	-	reciprocal_best_hit	NO	NO	NO	NO	NO	NO	0.973958333333333
ENSG00000256077	ENSE00002219179	RP11-335O4.1	lincRNA	12	67587155	67587306	-	reciprocal_best_hit	NO	NO	NO	NO	NO	NO	0.986754966887417
ENSG00000256077	ENSE00002301075	RP11-335O4.1	lincRNA	12	67589865	67589987	-	reciprocal_best_hit	NO	NO	NO	NO	NO	NO	1
ENSG00000127334	ENSE00002309925	DYRK2	protein_coding	12	67648337	67648414	+	reciprocal_best_hit	NO	NO	NO	NO	NO	NO	0.987012987012987
ENSG00000127334	ENSG00000127334.1_M3	DYRK2	protein_coding	12	67648720	67649182	+	reciprocal_best_hit	NO	NO	NO	YES	NO	NO	0.997835497835498
ENSG00000127334	ENSG00000127334.1_M2	DYRK2	protein_coding	12	67649681	67649945	+	reciprocal_best_hit	NO	NO	NO	YES	NO	NO	0.996212121212121
ENSG00000127334	ENSE00002211556	DYRK2	protein_coding	12	67651468	67651658	+	reciprocal_best_hit	NO	NO	NO	NO	NO	NO	1
ENSG00000127334	ENSE00002244698	DYRK2	protein_coding	12	67652500	67652700	+	reciprocal_best_hit	NO	NO	NO	NO	NO	NO	0.985
ENSG00000127334	ENSG00000127334.1_M5	DYRK2	protein_coding	12	67657105	67658990	+	reciprocal_best_hit	NO	NO	NO	YES	NO	NO	0.997347480106101
ENSG00000127334	ENSE00001730364_F2	DYRK2	protein_coding	12	67659584	67665406	+	reciprocal_best_hit	NO	NO	YES	NO	NO	NO	0.990209549982824
ENSG00000235872	ENSE00002233690	RP11-335O4.3	antisense	12	67667554	67667666	-	reciprocal_best_hit	NO	NO	NO	NO	NO	NO	0.973214285714286
ENSG00000255970	ENSE00002205739	RP11-43N5.1	lincRNA	12	67709046	67710685	-	reciprocal_best_hit	NO	NO	NO	NO	NO	NO	0.990237949969494
ENSG00000255970	ENSE00002257553	RP11-43N5.1	lincRNA	12	67715321	67716203	-	reciprocal_best_hit	NO	NO	NO	NO	NO	NO	0.984126984126984
ENSG00000255970	ENSE00002280271	RP11-43N5.1	lincRNA	12	67722378	67722713	-	reciprocal_best_hit	NO	NO	NO	NO	NO	NO	0.994029850746269
ENSG00000255970	ENSE00002292701	RP11-43N5.1	lincRNA	12	67729395	67729475	-	reciprocal_best_hit	NO	NO	NO	NO	NO	NO	1
ENSG00000279505	ENSE00003758015	RP11-43N5.2	TEC	12	67753700	67753817	+	reciprocal_best_hit	NO	NO	NO	NO	NO	NO	0.991452991452991
ENSG00000255772	ENSG00000255772.1_M2	LINC01479	lincRNA	12	67929234	67929387	+	reciprocal_best_hit	NO	NO	NO	YES	NO	NO	1
ENSG00000255772	ENSE00002251265	LINC01479	lincRNA	12	67932276	67932389	+	reciprocal_best_hit	NO	NO	NO	NO	NO	NO	0.973451327433628
ENSG00000255772	ENSE00002252271	LINC01479	lincRNA	12	67932705	67932948	+	reciprocal_best_hit	NO	NO	NO	NO	NO	NO	0.987654320987654
ENSG00000255772	ENSE00002258343	LINC01479	lincRNA	12	67969811	67970017	+	reciprocal_best_hit	NO	NO	NO	NO	NO	NO	0.995145631067961
ENSG00000256835	ENSE00002267655	GS1-410F4.5	processed_pseudogene	12	67978106	67978387	-	reciprocal_best_hit	NO	NO	NO	NO	NO	NO	0.98932384341637
ENSG00000256708	ENSE00002274994	RP11-444B24.2	processed_pseudogene	12	68143317	68143690	+	reciprocal_best_hit	NO	NO	NO	NO	NO	NO	0.986595174262735
ENSG00000111537	ENSE00000871856	IFNG	protein_coding	12	68154767	68155487	-	reciprocal_best_hit	NO	NO	NO	NO	NO	NO	0.994444444444444
ENSG00000111537	ENSE00000751702	IFNG	protein_coding	12	68157912	68158095	-	reciprocal_best_hit	NO	NO	NO	NO	NO	NO	1
ENSG00000111537	ENSE00000751701	IFNG	protein_coding	12	68158190	68158259	-	reciprocal_best_hit	NO	NO	NO	NO	NO	NO	0.985507246376812
ENSG00000111537	ENSE00001305632	IFNG	protein_coding	12	68159501	68159747	-	reciprocal_best_hit	NO	NO	NO	NO	NO	NO	1
ENSG00000111536	ENSE00000751699	IL26	protein_coding	12	68201350	68201931	-	reciprocal_best_hit	NO	NO	NO	NO	NO	NO	0.986230636833046
ENSG00000111536	ENSE00000751698	IL26	protein_coding	12	68202017	68202083	-	reciprocal_best_hit	NO	NO	NO	NO	NO	NO	0.984848484848485
ENSG00000111536	ENSE00000751697	IL26	protein_coding	12	68225148	68225283	-	reciprocal_best_hit	NO	NO	NO	NO	NO	NO	1
ENSG00000111536	ENSE00000751696	IL26	protein_coding	12	68225443	68225500	-	reciprocal_best_hit	NO	NO	NO	NO	NO	NO	1
ENSG00000111536	ENSE00000751695	IL26	protein_coding	12	68225585	68225821	-	reciprocal_best_hit	NO	NO	NO	NO	NO	NO	1
ENSG00000255733	ENSE00002234532	IFNG-AS1	antisense	12	68234528	68234686	+	reciprocal_best_hit	NO	NO	NO	NO	NO	NO	0.987341772151899
ENSG00000127318	ENSG00000127318.1_M2	IL22	protein_coding	12	68248241	68248876	-	reciprocal_best_hit	NO	NO	NO	YES	NO	NO	0.984251968503937
ENSG00000127318	ENSE00001100627	IL22	protein_coding	12	68251512	68251578	-	reciprocal_best_hit	NO	NO	NO	NO	NO	NO	1
ENSG00000127318	ENSE00000920697	IL22	protein_coding	12	68252503	68252647	-	reciprocal_best_hit	NO	NO	NO	NO	NO	NO	1
ENSG00000127318	ENSE00000920698	IL22	protein_coding	12	68252763	68252829	-	reciprocal_best_hit	NO	NO	NO	NO	NO	NO	1
ENSG00000127318	ENSG00000127318.2_M2	IL22	protein_coding	12	68253262	68253504	-	reciprocal_best_hit	NO	NO	NO	YES	NO	NO	0.995867768595041
ENSG00000127318	ENSE00002202652	IL22	protein_coding	12	68253582	68253607	-	reciprocal_best_hit	NO	NO	NO	NO	NO	NO	0.980392156862745
ENSG00000111554	ENSE00002308302	MDM1	protein_coding	12	68272442	68272532	-	reciprocal_best_hit	NO	NO	NO	NO	NO	NO	0.977777777777778
ENSG00000111554	ENSE00002223736	MDM1	protein_coding	12	68277623	68277759	-	reciprocal_best_hit	NO	NO	NO	NO	NO	NO	0.977941176470588
ENSG00000111554	ENSE00002271192	MDM1	protein_coding	12	68280647	68280755	-	reciprocal_best_hit	NO	NO	NO	NO	NO	NO	0.990740740740741
ENSG00000111554	ENSG00000111554.1_M4	MDM1	protein_coding	12	68294567	68295366	-	reciprocal_best_hit	NO	NO	NO	YES	NO	NO	0.996245306633292
ENSG00000111554	ENSE00003727109	MDM1	protein_coding	12	68296922	68296982	-	reciprocal_best_hit	NO	NO	NO	NO	NO	NO	1
ENSG00000111554	ENSG00000111554.1_M2	MDM1	protein_coding	12	68302619	68302872	-	reciprocal_best_hit	NO	NO	NO	YES	NO	NO	0.909090909090909
ENSG00000111554	ENSE00003492795	MDM1	protein_coding	12	68313442	68313552	-	reciprocal_best_hit	NO	NO	NO	NO	NO	NO	1
ENSG00000111554	ENSE00003595924	MDM1	protein_coding	12	68313643	68313753	-	reciprocal_best_hit	NO	NO	NO	NO	NO	NO	0.990909090909091
ENSG00000111554	ENSG00000111554.1_M3	MDM1	protein_coding	12	68314947	68315265	-	reciprocal_best_hit	NO	NO	NO	YES	NO	NO	0.990566037735849
ENSG00000111554	ENSG00000111554.2_M3	MDM1	protein_coding	12	68316077	68316408	-	reciprocal_best_hit	NO	NO	NO	YES	NO	NO	0.993957703927492
ENSG00000111554	ENSE00001632753	MDM1	protein_coding	12	68316580	68316610	-	reciprocal_best_hit	NO	NO	NO	NO	NO	NO	0.98
ENSG00000111554	ENSG00000111554.1_M6	MDM1	protein_coding	12	68320972	68321628	-	reciprocal_best_hit	NO	NO	NO	YES	NO	NO	0.989329268292683
ENSG00000111554	ENSG00000111554.3_M3	MDM1	protein_coding	12	68323072	68323398	-	reciprocal_best_hit	NO	NO	NO	YES	NO	NO	0.996932515337423
ENSG00000111554	ENSG00000111554.2_M6	MDM1	protein_coding	12	68325004	68327510	-	reciprocal_best_hit	NO	NO	NO	YES	NO	NO	0.992418196328811
ENSG00000111554	ENSG00000111554.2_M2	MDM1	protein_coding	12	68330695	68331221	-	reciprocal_best_hit	NO	NO	NO	YES	NO	NO	0.994296577946768
ENSG00000111554	ENSG00000111554.3_M6	MDM1	protein_coding	12	68332227	68332381	-	reciprocal_best_hit	NO	NO	NO	YES	NO	NO	0.987012987012987
ENSG00000251301	ENSG00000251301.1_M3	RP11-81H14.2	lincRNA	12	68332887	68333664	-	reciprocal_best_hit	NO	NO	NO	YES	NO	NO	0.985842985842986
ENSG00000251301	ENSE00002286144	RP11-81H14.2	lincRNA	12	68335654	68335781	-	reciprocal_best_hit	NO	NO	NO	NO	NO	NO	0.984251968503937
ENSG00000256273	ENSE00002225813	RP11-71J4.2	lincRNA	12	68344663	68344903	+	reciprocal_best_hit	NO	NO	NO	NO	NO	NO	0.983333333333333
ENSG00000256273	ENSE00002312784	RP11-71J4.2	lincRNA	12	68349723	68349959	+	reciprocal_best_hit	NO	NO	NO	NO	NO	NO	0.98728813559322
ENSG00000251301	ENSE00002311761	RP11-81H14.2	lincRNA	12	68380434	68380731	-	reciprocal_best_hit	NO	NO	NO	NO	NO	NO	0.98989898989899
ENSG00000251301	ENSG00000251301.1_M2	RP11-81H14.2	lincRNA	12	68383319	68383605	-	reciprocal_best_hit	NO	NO	NO	YES	NO	NO	0.926573426573427
ENSG00000251301	ENSE00002223461	RP11-81H14.2	lincRNA	12	68403732	68403800	-	reciprocal_best_hit	NO	NO	NO	NO	NO	NO	1
ENSG00000273824	ENSE00003745598	RP11-81H14.1	lincRNA	12	68426330	68427737	-	reciprocal_best_hit	NO	NO	NO	NO	NO	NO	0.978678038379531
ENSG00000251301	ENSG00000251301.2_M2	RP11-81H14.2	lincRNA	12	68431845	68432131	-	reciprocal_best_hit	NO	NO	NO	YES	NO	NO	0.968531468531469
ENSG00000251301	ENSE00002233446	RP11-81H14.2	lincRNA	12	68432514	68432654	-	reciprocal_best_hit	NO	NO	NO	NO	NO	NO	0.985714285714286
ENSG00000251301	ENSE00002317412	RP11-81H14.2	lincRNA	12	68433283	68433371	-	reciprocal_best_hit	NO	NO	NO	NO	NO	NO	1
ENSG00000251301	ENSG00000251301.2_M3	RP11-81H14.2	lincRNA	12	68441887	68442216	-	reciprocal_best_hit	NO	NO	NO	YES	NO	NO	0.978723404255319
ENSG00000251301	ENSG00000251301.3_M3	RP11-81H14.2	lincRNA	12	68451366	68451663	-	reciprocal_best_hit	NO	NO	NO	YES	NO	NO	0.98989898989899
ENSG00000256917	ENSE00002210026	RP11-81H14.4	processed_pseudogene	12	68487686	68487863	+	reciprocal_best_hit	NO	NO	NO	NO	NO	NO	0.988700564971751
ENSG00000274459	ENSE00003714552	Metazoa_SRP	misc_RNA	12	68575857	68576136	-	reciprocal_best_hit	NO	NO	NO	NO	NO	NO	0.992831541218638
ENSG00000127314	ENSG00000127314.1_M22	RAP1B	protein_coding	12	68610838	68611056	+	reciprocal_best_hit	NO	NO	NO	YES	NO	NO	1
ENSG00000127314	ENSE00002321700	RAP1B	protein_coding	12	68621445	68621491	+	reciprocal_best_hit	NO	NO	NO	NO	NO	NO	0.96
ENSG00000127314	ENSG00000127314.1_M4	RAP1B	protein_coding	12	68624507	68624873	+	reciprocal_best_hit	NO	NO	NO	YES	NO	NO	0.989071038251366
ENSG00000127314	ENSE00002306718	RAP1B	protein_coding	12	68647992	68648095	+	reciprocal_best_hit	NO	NO	NO	NO	NO	NO	0.990291262135922
ENSG00000127314	ENSG00000127314.1_M5	RAP1B	protein_coding	12	68648669	68650041	+	reciprocal_best_hit	NO	NO	NO	YES	NO	NO	0.994169096209913
ENSG00000127314	ENSG00000127314.2_M4	RAP1B	protein_coding	12	68650243	68650882	+	reciprocal_best_hit	NO	NO	NO	YES	NO	NO	0.982785602503912
ENSG00000127314	ENSG00000127314.2_M5	RAP1B	protein_coding	12	68651681	68652051	+	reciprocal_best_hit	NO	NO	NO	YES	NO	NO	0.994594594594595
ENSG00000127314	ENSG00000127314.1_M6	RAP1B	protein_coding	12	68656305	68656637	+	reciprocal_best_hit	NO	NO	NO	YES	NO	NO	0.981927710843373
ENSG00000247363	ENSG00000247363.1_M2	RP11-637A17.2	lincRNA	12	68674370	68675821	-	reciprocal_best_hit	NO	NO	NO	YES	NO	NO	0.989662301860786
ENSG00000241825	ENSE00003120310	RPL7P42	processed_pseudogene	12	68684594	68684654	+	reciprocal_best_hit	NO	NO	NO	NO	NO	NO	1
ENSG00000241825	ENSE00002986424	RPL7P42	processed_pseudogene	12	68684968	68685043	+	reciprocal_best_hit	NO	NO	NO	NO	NO	NO	0.986666666666667
ENSG00000241825	ENSE00001830913_F1	RPL7P42	processed_pseudogene	12	68686017	68686308	+	reciprocal_best_hit	NO	NO	YES	NO	NO	NO	0.993127147766323
ENSG00000111581	ENSE00002321492_F2	NUP107	protein_coding	12	68686859	68686933	+	reciprocal_best_hit	NO	NO	YES	NO	NO	NO	1
ENSG00000247363	ENSE00001983698_F1	RP11-637A17.2	lincRNA	12	68687073	68687454	-	reciprocal_best_hit	NO	NO	YES	NO	NO	NO	0.984251968503937
ENSG00000247363	ENSE00001983698_F2	RP11-637A17.2	lincRNA	12	68687591	68687755	-	reciprocal_best_hit	NO	NO	YES	NO	NO	NO	1
ENSG00000111581	ENSE00003622348	NUP107	protein_coding	12	68688961	68689053	+	reciprocal_best_hit	NO	NO	NO	NO	NO	NO	0.978260869565217
ENSG00000111581	ENSG00000111581.1_M2	NUP107	protein_coding	12	68689532	68689910	+	reciprocal_best_hit	NO	NO	NO	YES	NO	NO	0.984126984126984
ENSG00000111581	ENSG00000111581.1_M4	NUP107	protein_coding	12	68690467	68690746	+	reciprocal_best_hit	NO	NO	NO	YES	NO	NO	0.992831541218638
ENSG00000111581	ENSG00000111581.2_M2	NUP107	protein_coding	12	68691967	68692169	+	reciprocal_best_hit	NO	NO	NO	YES	NO	NO	0.985148514851485
ENSG00000111581	ENSG00000111581.2_M4	NUP107	protein_coding	12	68696818	68696926	+	reciprocal_best_hit	NO	NO	NO	YES	NO	NO	0.981481481481482
ENSG00000111581	ENSG00000111581.3_M2	NUP107	protein_coding	12	68700725	68700853	+	reciprocal_best_hit	NO	NO	NO	YES	NO	NO	1
ENSG00000111581	ENSE00003500749	NUP107	protein_coding	12	68702735	68702784	+	reciprocal_best_hit	NO	NO	NO	NO	NO	NO	0.980392156862745
ENSG00000233560	ENSE00001524445	KRT8P39	processed_pseudogene	12	68705633	68707066	+	reciprocal_best_hit	NO	NO	NO	NO	NO	NO	0.986741102581996
ENSG00000111581	ENSG00000111581.1_M3	NUP107	protein_coding	12	68709222	68709309	+	reciprocal_best_hit	NO	NO	NO	YES	NO	NO	0.988505747126437
ENSG00000111581	ENSE00003564242	NUP107	protein_coding	12	68710004	68710093	+	reciprocal_best_hit	NO	NO	NO	NO	NO	NO	1
ENSG00000111581	ENSG00000111581.4_M2	NUP107	protein_coding	12	68713729	68714378	+	reciprocal_best_hit	NO	NO	NO	YES	NO	NO	0.993836671802773
ENSG00000111581	ENSE00003620490	NUP107	protein_coding	12	68715626	68715740	+	reciprocal_best_hit	NO	NO	NO	NO	NO	NO	1
ENSG00000111581	ENSE00003554695	NUP107	protein_coding	12	68719340	68719431	+	reciprocal_best_hit	NO	NO	NO	NO	NO	NO	1
ENSG00000111581	ENSE00003507085	NUP107	protein_coding	12	68719577	68719654	+	reciprocal_best_hit	NO	NO	NO	NO	NO	NO	1
ENSG00000111581	ENSG00000111581.5_M2	NUP107	protein_coding	12	68721117	68721177	+	reciprocal_best_hit	NO	NO	NO	YES	NO	NO	1
ENSG00000111581	ENSE00003510548	NUP107	protein_coding	12	68721840	68721986	+	reciprocal_best_hit	NO	NO	NO	NO	NO	NO	0.993150684931507
ENSG00000111581	ENSE00003545758	NUP107	protein_coding	12	68725726	68725796	+	reciprocal_best_hit	NO	NO	NO	NO	NO	NO	1
ENSG00000111581	ENSE00003555424	NUP107	protein_coding	12	68726498	68726617	+	reciprocal_best_hit	NO	NO	NO	NO	NO	NO	0.974789915966387
ENSG00000111581	ENSE00003500645	NUP107	protein_coding	12	68727350	68727389	+	reciprocal_best_hit	NO	NO	NO	NO	NO	NO	1
ENSG00000111581	ENSE00003484665	NUP107	protein_coding	12	68731109	68731260	+	reciprocal_best_hit	NO	NO	NO	NO	NO	NO	1
ENSG00000111581	ENSE00003511591	NUP107	protein_coding	12	68731606	68731719	+	reciprocal_best_hit	NO	NO	NO	NO	NO	NO	1
ENSG00000111581	ENSG00000111581.6_M2	NUP107	protein_coding	12	68732572	68732806	+	reciprocal_best_hit	NO	NO	NO	YES	NO	NO	0.991452991452991
ENSG00000111581	ENSG00000111581.7_M2	NUP107	protein_coding	12	68733451	68733612	+	reciprocal_best_hit	NO	NO	NO	YES	NO	NO	0.987577639751553
ENSG00000111581	ENSE00003511249	NUP107	protein_coding	12	68734707	68734833	+	reciprocal_best_hit	NO	NO	NO	NO	NO	NO	0.992063492063492
ENSG00000111581	ENSE00003540445	NUP107	protein_coding	12	68735230	68735344	+	reciprocal_best_hit	NO	NO	NO	NO	NO	NO	1
ENSG00000111581	ENSE00002279722	NUP107	protein_coding	12	68739723	68740218	+	reciprocal_best_hit	NO	NO	NO	NO	NO	NO	0.983838383838384
ENSG00000111581	ENSE00003522111	NUP107	protein_coding	12	68741812	68741980	+	reciprocal_best_hit	NO	NO	NO	NO	NO	NO	0.988095238095238
ENSG00000111581	ENSG00000111581.3_M4	NUP107	protein_coding	12	68742354	68745809	+	reciprocal_best_hit	NO	NO	NO	YES	NO	NO	0.989290882778582
ENSG00000175782	ENSE00001531149	SLC35E3	protein_coding	12	68746105	68746779	+	reciprocal_best_hit	NO	NO	NO	NO	NO	NO	0.995548961424332
ENSG00000175782	ENSG00000175782.1_M2	SLC35E3	protein_coding	12	68747929	68748040	+	reciprocal_best_hit	NO	NO	NO	YES	NO	NO	1
ENSG00000175782	ENSG00000175782.1_M3	SLC35E3	protein_coding	12	68752031	68752190	+	reciprocal_best_hit	NO	NO	NO	YES	NO	NO	0.993710691823899
ENSG00000175782	ENSE00003486256	SLC35E3	protein_coding	12	68759156	68759239	+	reciprocal_best_hit	NO	NO	NO	NO	NO	NO	1
ENSG00000175782	ENSE00002272676	SLC35E3	protein_coding	12	68760039	68760196	+	reciprocal_best_hit	NO	NO	NO	NO	NO	NO	0.993630573248408
ENSG00000175782	ENSG00000175782.3_M2	SLC35E3	protein_coding	12	68792411	68793964	+	reciprocal_best_hit	NO	NO	NO	YES	NO	NO	0.978750804893754
ENSG00000256678	ENSE00002239708	RP11-611O2.2	processed_pseudogene	12	68805010	68805479	-	reciprocal_best_hit	NO	NO	NO	NO	NO	NO	0.991471215351812
ENSG00000135679	ENSG00000135679.1_M6	MDM2	protein_coding	12	68808175	68808491	+	reciprocal_best_hit	NO	NO	NO	YES	NO	NO	0.987341772151899
ENSG00000135679	ENSG00000135679.1_M2	MDM2	protein_coding	12	68809016	68809086	+	reciprocal_best_hit	NO	NO	NO	YES	NO	NO	0.985714285714286
ENSG00000135679	ENSG00000135679.1_M4	MDM2	protein_coding	12	68809207	68809298	+	reciprocal_best_hit	NO	NO	NO	YES	NO	NO	1
ENSG00000135679	ENSG00000135679.2_M2	MDM2	protein_coding	12	68813553	68813628	+	reciprocal_best_hit	NO	NO	NO	YES	NO	NO	1
ENSG00000135679	ENSE00001837527	MDM2	protein_coding	12	68814602	68814689	+	reciprocal_best_hit	NO	NO	NO	NO	NO	NO	1
ENSG00000135679	ENSE00001776139	MDM2	protein_coding	12	68815627	68815720	+	reciprocal_best_hit	NO	NO	NO	NO	NO	NO	0.989247311827957
ENSG00000135679	ENSG00000135679.1_M3	MDM2	protein_coding	12	68816811	68817018	+	reciprocal_best_hit	NO	NO	NO	YES	NO	NO	1
ENSG00000135679	ENSG00000135679.3_M2	MDM2	protein_coding	12	68820324	68820414	+	reciprocal_best_hit	NO	NO	NO	YES	NO	NO	1
ENSG00000135679	ENSG00000135679.4_M2	MDM2	protein_coding	12	68824202	68824430	+	reciprocal_best_hit	NO	NO	NO	YES	NO	NO	0.973684210526316
ENSG00000135679	ENSG00000135679.2_M3	MDM2	protein_coding	12	68824554	68824758	+	reciprocal_best_hit	NO	NO	NO	YES	NO	NO	0.990196078431373
ENSG00000256325	ENSE00002320368	RP11-611O2.1	antisense	12	68828117	68828403	+	reciprocal_best_hit	NO	NO	NO	NO	NO	NO	0.982517482517482
ENSG00000256325	ENSE00002245225	RP11-611O2.1	antisense	12	68828465	68828553	+	reciprocal_best_hit	NO	NO	NO	NO	NO	NO	0.977272727272727
ENSG00000135679	ENSG00000135679.5_M2	MDM2	protein_coding	12	68828770	68828931	+	reciprocal_best_hit	NO	NO	NO	YES	NO	NO	1
ENSG00000135679	ENSG00000135679.3_M3	MDM2	protein_coding	12	68835828	68835984	+	reciprocal_best_hit	NO	NO	NO	YES	NO	NO	1
ENSG00000135679	ENSE00003476000	MDM2	protein_coding	12	68836671	68836749	+	reciprocal_best_hit	NO	NO	NO	NO	NO	NO	0.987179487179487
ENSG00000135679	ENSG00000135679.1_M12	MDM2	protein_coding	12	68839273	68841287	+	reciprocal_best_hit	NO	NO	NO	YES	NO	NO	0.982125124131082
ENSG00000135678	ENSE00000920723	CPM	protein_coding	12	68858922	68859071	-	reciprocal_best_hit	NO	NO	NO	NO	NO	NO	0.993288590604027
ENSG00000135678	ENSG00000135678.1_M2	CPM	protein_coding	12	68866824	68867048	-	reciprocal_best_hit	NO	NO	NO	YES	NO	NO	1
ENSG00000135678	ENSG00000135678.1_M3	CPM	protein_coding	12	68869324	68869495	-	reciprocal_best_hit	NO	NO	NO	YES	NO	NO	1
ENSG00000135678	ENSG00000135678.1_M4	CPM	protein_coding	12	68870214	68870399	-	reciprocal_best_hit	NO	NO	NO	YES	NO	NO	0.994594594594595
ENSG00000135678	ENSG00000135678.2_M3	CPM	protein_coding	12	68871693	68871956	-	reciprocal_best_hit	NO	NO	NO	YES	NO	NO	0.996197718631179
ENSG00000135678	ENSG00000135678.3_M3	CPM	protein_coding	12	68885791	68885889	-	reciprocal_best_hit	NO	NO	NO	YES	NO	NO	1
ENSG00000257289	ENSE00002424933	RP11-611O2.6	processed_pseudogene	12	68913803	68914022	+	reciprocal_best_hit	NO	NO	NO	NO	NO	NO	0.981735159817352
ENSG00000135678	ENSG00000135678.2_M2	CPM	protein_coding	12	68932677	68932884	-	reciprocal_best_hit	NO	NO	NO	YES	NO	NO	0.985507246376812
ENSG00000135678	ENSG00000135678.1_M7	CPM	protein_coding	12	68933129	68933202	-	reciprocal_best_hit	NO	NO	NO	YES	NO	NO	1
ENSG00000257336	ENSE00002352626_F1	PRELID2P1	processed_pseudogene	12	68957376	68957589	-	reciprocal_best_hit	NO	NO	YES	NO	NO	NO	0.981220657276995
ENSG00000135678	ENSE00002343383	CPM	protein_coding	12	68971264	68971570	-	reciprocal_best_hit	NO	NO	NO	NO	NO	NO	0.967320261437909
ENSG00000258140	ENSE00002330427	RP11-324P9.1	lincRNA	12	69212122	69212418	+	reciprocal_best_hit	NO	NO	NO	NO	NO	NO	0.993243243243243
ENSG00000258140	ENSE00002341240	RP11-324P9.1	lincRNA	12	69213013	69213084	+	reciprocal_best_hit	NO	NO	NO	NO	NO	NO	0.957746478873239
ENSG00000258140	ENSE00002349580	RP11-324P9.1	lincRNA	12	69222493	69222611	+	reciprocal_best_hit	NO	NO	NO	NO	NO	NO	0.983050847457627
ENSG00000258140	ENSE00002413818	RP11-324P9.1	lincRNA	12	69223876	69224242	+	reciprocal_best_hit	NO	NO	NO	NO	NO	NO	0.989071038251366
ENSG00000111605	ENSG00000111605.1_M6	CPSF6	protein_coding	12	69239536	69239706	+	reciprocal_best_hit	NO	NO	NO	YES	NO	NO	0.994117647058824
ENSG00000111605	ENSE00002344581	CPSF6	protein_coding	12	69252085	69252216	+	reciprocal_best_hit	NO	NO	NO	NO	NO	NO	1
ENSG00000111605	ENSG00000111605.1_M2	CPSF6	protein_coding	12	69253050	69253154	+	reciprocal_best_hit	NO	NO	NO	YES	NO	NO	1
ENSG00000111605	ENSE00002326680	CPSF6	protein_coding	12	69255001	69255160	+	reciprocal_best_hit	NO	NO	NO	NO	NO	NO	0.987421383647799
ENSG00000111605	ENSE00003557150	CPSF6	protein_coding	12	69256696	69256842	+	reciprocal_best_hit	NO	NO	NO	NO	NO	NO	0.993150684931507
ENSG00000111605	ENSG00000111605.1_M4	CPSF6	protein_coding	12	69257731	69258189	+	reciprocal_best_hit	NO	NO	NO	YES	NO	NO	1
ENSG00000111605	ENSG00000111605.2_M2	CPSF6	protein_coding	12	69258589	69259094	+	reciprocal_best_hit	NO	NO	NO	YES	NO	NO	0.998019801980198
ENSG00000111605	ENSE00000752267	CPSF6	protein_coding	12	69259427	69259543	+	reciprocal_best_hit	NO	NO	NO	NO	NO	NO	1
ENSG00000111605	ENSE00000752266	CPSF6	protein_coding	12	69260043	69260197	+	reciprocal_best_hit	NO	NO	NO	NO	NO	NO	0.987012987012987
ENSG00000111605	ENSG00000111605.3_M2	CPSF6	protein_coding	12	69262372	69262562	+	reciprocal_best_hit	NO	NO	NO	YES	NO	NO	0.994736842105263
ENSG00000111605	ENSG00000111605.2_M3	CPSF6	protein_coding	12	69269511	69273156	+	reciprocal_best_hit	NO	NO	NO	YES	NO	NO	0.990946502057613
ENSG00000111605	ENSE00001726541_F2	CPSF6	protein_coding	12	69273218	69274358	+	reciprocal_best_hit	NO	NO	YES	NO	NO	NO	0.992105263157895
ENSG00000257818	ENSE00002426869	C1GALT1P1	processed_pseudogene	12	69284396	69285485	+	reciprocal_best_hit	NO	NO	NO	NO	NO	NO	0.973370064279155
ENSG00000274979	ENSE00003751057	RP11-1143G9.5	lincRNA	12	69326573	69331882	-	reciprocal_best_hit	NO	NO	NO	NO	NO	NO	0.98210585797702
ENSG00000090382	ENSG00000090382.1_M3	LYZ	protein_coding	12	69348340	69348544	+	reciprocal_best_hit	NO	NO	NO	YES	NO	NO	0.995098039215686
ENSG00000090382	ENSG00000090382.1_M2	LYZ	protein_coding	12	69350107	69350506	+	reciprocal_best_hit	NO	NO	NO	YES	NO	NO	0.994987468671679
ENSG00000090382	ENSE00000920752	LYZ	protein_coding	12	69352219	69352298	+	reciprocal_best_hit	NO	NO	NO	NO	NO	NO	1
ENSG00000090382	ENSG00000090382.2_M2	LYZ	protein_coding	12	69353152	69353492	+	reciprocal_best_hit	NO	NO	NO	YES	NO	NO	0.991176470588235
ENSG00000090382	ENSE00001263888_F3	LYZ	protein_coding	12	69354225	69354234	+	reciprocal_best_hit	NO	NO	YES	NO	NO	NO	1
ENSG00000127337	ENSG00000127337.1_M5	YEATS4	protein_coding	12	69359702	69360023	+	reciprocal_best_hit	NO	NO	NO	YES	NO	NO	0.959501557632399
ENSG00000127337	ENSG00000127337.1_M2	YEATS4	protein_coding	12	69362787	69362947	+	reciprocal_best_hit	NO	NO	NO	YES	NO	NO	1
ENSG00000127337	ENSE00002418416	YEATS4	protein_coding	12	69364176	69364299	+	reciprocal_best_hit	NO	NO	NO	NO	NO	NO	0.991869918699187
ENSG00000127337	ENSE00003513224	YEATS4	protein_coding	12	69365632	69365699	+	reciprocal_best_hit	NO	NO	NO	NO	NO	NO	1
ENSG00000127337	ENSE00000752254	YEATS4	protein_coding	12	69365789	69365884	+	reciprocal_best_hit	NO	NO	NO	NO	NO	NO	1
ENSG00000127337	ENSE00000752251	YEATS4	protein_coding	12	69370705	69370798	+	reciprocal_best_hit	NO	NO	NO	NO	NO	NO	1
ENSG00000127337	ENSG00000127337.2_M2	YEATS4	protein_coding	12	69370887	69370975	+	reciprocal_best_hit	NO	NO	NO	YES	NO	NO	0.988636363636364
ENSG00000127337	ENSG00000127337.3_M2	YEATS4	protein_coding	12	69390146	69390796	+	reciprocal_best_hit	NO	NO	NO	YES	NO	NO	1
ENSG00000266185	ENSE00002719300	RN7SL804P	misc_RNA	12	69400902	69401200	+	reciprocal_best_hit	NO	NO	NO	NO	NO	NO	0.986577181208054
ENSG00000241765	ENSE00001910171	RPS26P45	processed_pseudogene	12	69422655	69422995	+	reciprocal_best_hit	NO	NO	NO	NO	NO	NO	0.982352941176471
ENSG00000257507	ENSE00002395393	RP11-956E11.1	lincRNA	12	69449469	69449688	+	reciprocal_best_hit	NO	NO	NO	NO	NO	NO	0.995433789954338
ENSG00000257507	ENSE00002335544	RP11-956E11.1	lincRNA	12	69459516	69459600	+	reciprocal_best_hit	NO	NO	NO	NO	NO	NO	0.988095238095238
ENSG00000257507	ENSE00002414971	RP11-956E11.1	lincRNA	12	69460604	69460724	+	reciprocal_best_hit	NO	NO	NO	NO	NO	NO	0.991666666666667
ENSG00000166225	ENSE00002397718	FRS2	protein_coding	12	69480298	69480359	+	reciprocal_best_hit	NO	NO	NO	NO	NO	NO	1
ENSG00000166225	ENSE00002340788	FRS2	protein_coding	12	69486201	69486297	+	reciprocal_best_hit	NO	NO	NO	NO	NO	NO	0.989583333333333
ENSG00000166225	ENSE00002399617	FRS2	protein_coding	12	69491537	69491651	+	reciprocal_best_hit	NO	NO	NO	NO	NO	NO	0.973684210526316
ENSG00000166225	ENSE00001720664	FRS2	protein_coding	12	69530864	69530960	+	reciprocal_best_hit	NO	NO	NO	NO	NO	NO	0.979166666666667
ENSG00000166225	ENSE00001724775	FRS2	protein_coding	12	69532013	69532056	+	reciprocal_best_hit	NO	NO	NO	NO	NO	NO	1
ENSG00000166225	ENSG00000166225.1_M2	FRS2	protein_coding	12	69557788	69557856	+	reciprocal_best_hit	NO	NO	NO	YES	NO	NO	0.985294117647059
ENSG00000166225	ENSG00000166225.2_M2	FRS2	protein_coding	12	69562147	69562274	+	reciprocal_best_hit	NO	NO	NO	YES	NO	NO	0.992125984251969
ENSG00000166225	ENSG00000166225.1_M3	FRS2	protein_coding	12	69569004	69569096	+	reciprocal_best_hit	NO	NO	NO	YES	NO	NO	1
ENSG00000166225	ENSG00000166225.1_M5	FRS2	protein_coding	12	69570330	69570517	+	reciprocal_best_hit	NO	NO	NO	YES	NO	NO	1
ENSG00000166225	ENSG00000166225.3_M2	FRS2	protein_coding	12	69571275	69571434	+	reciprocal_best_hit	NO	NO	NO	YES	NO	NO	1
ENSG00000166225	ENSG00000166225.4_M2	FRS2	protein_coding	12	69572117	69572281	+	reciprocal_best_hit	NO	NO	NO	YES	NO	NO	0.99390243902439
ENSG00000166225	ENSG00000166225.2_M3	FRS2	protein_coding	12	69574004	69579789	+	reciprocal_best_hit	NO	NO	NO	YES	NO	NO	0.993949870354365
ENSG00000166226	ENSG00000166226.1_M5	CCT2	protein_coding	12	69585333	69585524	+	reciprocal_best_hit	NO	NO	NO	YES	NO	NO	0.984293193717278
ENSG00000166226	ENSG00000166226.1_M2	CCT2	protein_coding	12	69585665	69586009	+	reciprocal_best_hit	NO	NO	NO	YES	NO	NO	0.98546511627907
ENSG00000166226	ENSE00003466652	CCT2	protein_coding	12	69586269	69586344	+	reciprocal_best_hit	NO	NO	NO	NO	NO	NO	1
ENSG00000166226	ENSG00000166226.1_M3	CCT2	protein_coding	12	69586752	69587147	+	reciprocal_best_hit	NO	NO	NO	YES	NO	NO	0.994936708860759
ENSG00000166226	ENSG00000166226.2_M2	CCT2	protein_coding	12	69587504	69587778	+	reciprocal_best_hit	NO	NO	NO	YES	NO	NO	0.989051094890511
ENSG00000166226	ENSG00000166226.1_M4	CCT2	protein_coding	12	69587929	69588436	+	reciprocal_best_hit	NO	NO	NO	YES	NO	NO	0.986193293885602
ENSG00000166226	ENSG00000166226.2_M4	CCT2	protein_coding	12	69589161	69589751	+	reciprocal_best_hit	NO	NO	NO	YES	NO	NO	0.988135593220339
ENSG00000166226	ENSG00000166226.3_M2	CCT2	protein_coding	12	69592058	69592313	+	reciprocal_best_hit	NO	NO	NO	YES	NO	NO	0.992156862745098
ENSG00000166226	ENSG00000166226.4_M2	CCT2	protein_coding	12	69592536	69593103	+	reciprocal_best_hit	NO	NO	NO	YES	NO	NO	0.99647266313933
ENSG00000166226	ENSG00000166226.5_M2	CCT2	protein_coding	12	69593509	69593613	+	reciprocal_best_hit	NO	NO	NO	YES	NO	NO	1
ENSG00000166226	ENSG00000166226.6_M2	CCT2	protein_coding	12	69597155	69597275	+	reciprocal_best_hit	NO	NO	NO	YES	NO	NO	1
ENSG00000166226	ENSE00001101223	CCT2	protein_coding	12	69597637	69597766	+	reciprocal_best_hit	NO	NO	NO	NO	NO	NO	1
ENSG00000166226	ENSE00001101196	CCT2	protein_coding	12	69597967	69598071	+	reciprocal_best_hit	NO	NO	NO	NO	NO	NO	1
ENSG00000166226	ENSE00003633628	CCT2	protein_coding	12	69598321	69598421	+	reciprocal_best_hit	NO	NO	NO	NO	NO	NO	1
ENSG00000166226	ENSG00000166226.7_M2	CCT2	protein_coding	12	69599713	69600004	+	reciprocal_best_hit	NO	NO	NO	YES	NO	NO	1
ENSG00000166226	ENSG00000166226.2_M3	CCT2	protein_coding	12	69601294	69601570	+	reciprocal_best_hit	NO	NO	NO	YES	NO	NO	0.992753623188406
ENSG00000198812	ENSE00001434811	LRRC10	protein_coding	12	69608563	69611162	-	reciprocal_best_hit	NO	NO	NO	NO	NO	NO	0.992689495959985
ENSG00000127325	ENSG00000127325.1_M2	BEST3	protein_coding	12	69643359	69643787	-	reciprocal_best_hit	NO	NO	NO	YES	NO	NO	0.995327102803738
ENSG00000127325	ENSG00000127325.2_M2	BEST3	protein_coding	12	69653608	69655813	-	reciprocal_best_hit	NO	NO	NO	YES	NO	NO	0.988208616780045
ENSG00000279551	ENSE00003758151	RP11-588G21.1	TEC	12	69660033	69661429	-	reciprocal_best_hit	NO	NO	NO	NO	NO	NO	0.994985673352435
ENSG00000127325	ENSE00001809736	BEST3	protein_coding	12	69669678	69670578	-	reciprocal_best_hit	NO	NO	NO	NO	NO	NO	0.988888888888889
ENSG00000127325	ENSG00000127325.1_M3	BEST3	protein_coding	12	69671427	69671579	-	reciprocal_best_hit	NO	NO	NO	YES	NO	NO	1
ENSG00000127325	ENSE00003318513	BEST3	protein_coding	12	69672884	69672965	-	reciprocal_best_hit	NO	NO	NO	NO	NO	NO	1
ENSG00000127325	ENSE00001319593	BEST3	protein_coding	12	69676915	69677068	-	reciprocal_best_hit	NO	NO	NO	NO	NO	NO	0.993464052287582
ENSG00000127325	ENSG00000127325.3_M2	BEST3	protein_coding	12	69677179	69677257	-	reciprocal_best_hit	NO	NO	NO	YES	NO	NO	1
ENSG00000127325	ENSE00003494773	BEST3	protein_coding	12	69678738	69678893	-	reciprocal_best_hit	NO	NO	NO	NO	NO	NO	1
ENSG00000127325	ENSG00000127325.2_M3	BEST3	protein_coding	12	69683238	69684608	-	reciprocal_best_hit	NO	NO	NO	YES	NO	NO	0.988321167883212
ENSG00000127325	ENSE00002145416	BEST3	protein_coding	12	69687258	69687459	-	reciprocal_best_hit	NO	NO	NO	NO	NO	NO	0.995024875621891
ENSG00000127325	ENSG00000127325.4_M2	BEST3	protein_coding	12	69689069	69689276	-	reciprocal_best_hit	NO	NO	NO	YES	NO	NO	0.990338164251208
ENSG00000127325	ENSG00000127325.1_M4	BEST3	protein_coding	12	69693673	69694072	-	reciprocal_best_hit	NO	NO	NO	YES	NO	NO	0.99749373433584
ENSG00000127325	ENSE00003500049	BEST3	protein_coding	12	69694369	69694464	-	reciprocal_best_hit	NO	NO	NO	NO	NO	NO	0.989473684210526
ENSG00000127325	ENSG00000127325.1_M9	BEST3	protein_coding	12	69699204	69699476	-	reciprocal_best_hit	NO	NO	NO	YES	NO	NO	0.992647058823529
ENSG00000247131	ENSE00001978773	RP11-588G21.2	antisense	12	69713632	69715587	-	reciprocal_best_hit	NO	NO	NO	NO	NO	NO	0.992838874680307
ENSG00000247131	ENSE00001969944	RP11-588G21.2	antisense	12	69722321	69722571	-	reciprocal_best_hit	NO	NO	NO	NO	NO	NO	0.996
ENSG00000247131	ENSE00001974982	RP11-588G21.2	antisense	12	69725221	69725389	-	reciprocal_best_hit	NO	NO	NO	NO	NO	NO	0.994047619047619
ENSG00000247131	ENSE00001971073	RP11-588G21.2	antisense	12	69730572	69730696	-	reciprocal_best_hit	NO	NO	NO	NO	NO	NO	0.991935483870968
ENSG00000247131	ENSG00000247131.1_M2	RP11-588G21.2	antisense	12	69738277	69738568	-	reciprocal_best_hit	NO	NO	NO	YES	NO	NO	0.993127147766323
ENSG00000127328	ENSE00002404491	RAB3IP	protein_coding	12	69739108	69739166	+	reciprocal_best_hit	NO	NO	NO	NO	NO	NO	0.982758620689655
ENSG00000127328	ENSG00000127328.1_M3	RAB3IP	protein_coding	12	69739389	69739869	+	reciprocal_best_hit	NO	NO	NO	YES	NO	NO	0.991666666666667
ENSG00000127328	ENSG00000127328.2_M3	RAB3IP	protein_coding	12	69755381	69755659	+	reciprocal_best_hit	NO	NO	NO	YES	NO	NO	1
ENSG00000127328	ENSG00000127328.1_M4	RAB3IP	protein_coding	12	69756404	69756663	+	reciprocal_best_hit	NO	NO	NO	YES	NO	NO	0.992277992277992
ENSG00000127328	ENSG00000127328.3_M2	RAB3IP	protein_coding	12	69784719	69785016	+	reciprocal_best_hit	NO	NO	NO	YES	NO	NO	0.993265993265993
ENSG00000127328	ENSG00000127328.1_M6	RAB3IP	protein_coding	12	69812044	69813033	+	reciprocal_best_hit	NO	NO	NO	YES	NO	NO	0.993933265925177
ENSG00000127328	ENSG00000127328.1_M9	RAB3IP	protein_coding	12	69815363	69823204	+	reciprocal_best_hit	NO	NO	NO	YES	NO	NO	0.990434893508481
ENSG00000166268	ENSG00000166268.1_M2	MYRFL	protein_coding	12	69825303	69825322	+	reciprocal_best_hit	NO	NO	NO	YES	NO	NO	1
ENSG00000166268	ENSE00003554606_F1	MYRFL	protein_coding	12	69855363	69855370	+	reciprocal_best_hit	NO	NO	YES	NO	NO	NO	0.980392156862745
ENSG00000166268	ENSE00003463534	MYRFL	protein_coding	12	69879027	69879095	+	reciprocal_best_hit	NO	NO	NO	NO	NO	NO	1
ENSG00000166268	ENSE00002389939	MYRFL	protein_coding	12	69879194	69879453	+	reciprocal_best_hit	NO	NO	NO	NO	NO	NO	0.988416988416988
ENSG00000166268	ENSE00003558701	MYRFL	protein_coding	12	69880200	69880292	+	reciprocal_best_hit	NO	NO	NO	NO	NO	NO	1
ENSG00000166268	ENSE00002418997	MYRFL	protein_coding	12	69886819	69886970	+	reciprocal_best_hit	NO	NO	NO	NO	NO	NO	0.993377483443709
ENSG00000166268	ENSE00002409762	MYRFL	protein_coding	12	69893763	69893840	+	reciprocal_best_hit	NO	NO	NO	NO	NO	NO	0.987012987012987
ENSG00000166268	ENSE00002366938	MYRFL	protein_coding	12	69895370	69895481	+	reciprocal_best_hit	NO	NO	NO	NO	NO	NO	1
ENSG00000166268	ENSE00002392944	MYRFL	protein_coding	12	69897155	69897246	+	reciprocal_best_hit	NO	NO	NO	NO	NO	NO	1
ENSG00000166268	ENSE00002339209	MYRFL	protein_coding	12	69903643	69903844	+	reciprocal_best_hit	NO	NO	NO	NO	NO	NO	1
ENSG00000257815	ENSE00002348606	LINC01481	antisense	12	69904032	69904419	-	reciprocal_best_hit	NO	NO	NO	NO	NO	NO	0.984496124031008
ENSG00000166268	ENSE00002398035	MYRFL	protein_coding	12	69909968	69910077	+	reciprocal_best_hit	NO	NO	NO	NO	NO	NO	1
ENSG00000166268	ENSE00002343133	MYRFL	protein_coding	12	69910820	69910930	+	reciprocal_best_hit	NO	NO	NO	NO	NO	NO	0.990909090909091
ENSG00000166268	ENSG00000166268.2_M2	MYRFL	protein_coding	12	69926570	69926734	+	reciprocal_best_hit	NO	NO	NO	YES	NO	NO	1
ENSG00000166268	ENSE00003505273	MYRFL	protein_coding	12	69927684	69927748	+	reciprocal_best_hit	NO	NO	NO	NO	NO	NO	0.984375
ENSG00000166268	ENSG00000166268.3_M2	MYRFL	protein_coding	12	69932512	69932598	+	reciprocal_best_hit	NO	NO	NO	YES	NO	NO	1
ENSG00000166268	ENSE00003736796	MYRFL	protein_coding	12	69935955	69935966	+	reciprocal_best_hit	NO	NO	NO	NO	NO	NO	1
ENSG00000166268	ENSG00000166268.4_M2	MYRFL	protein_coding	12	69936112	69936187	+	reciprocal_best_hit	NO	NO	NO	YES	NO	NO	0.986666666666667
ENSG00000166268	ENSE00001101591	MYRFL	protein_coding	12	69936282	69936335	+	reciprocal_best_hit	NO	NO	NO	NO	NO	NO	0.981132075471698
ENSG00000166268	ENSE00001101597	MYRFL	protein_coding	12	69936452	69936632	+	reciprocal_best_hit	NO	NO	NO	NO	NO	NO	1
ENSG00000257241	ENSE00002345017	RP11-611E13.3	antisense	12	69946542	69946795	-	reciprocal_best_hit	NO	NO	NO	NO	NO	NO	1
ENSG00000257241	ENSE00002413648	RP11-611E13.3	antisense	12	69946900	69947081	-	reciprocal_best_hit	NO	NO	NO	NO	NO	NO	0.994475138121547
ENSG00000166268	ENSG00000166268.5_M2	MYRFL	protein_coding	12	69952112	69952175	+	reciprocal_best_hit	NO	NO	NO	YES	NO	NO	0.968253968253968
ENSG00000166268	ENSE00001101617	MYRFL	protein_coding	12	69952798	69952886	+	reciprocal_best_hit	NO	NO	NO	NO	NO	NO	0.988636363636364
ENSG00000166268	ENSE00001101613	MYRFL	protein_coding	12	69955362	69955437	+	reciprocal_best_hit	NO	NO	NO	NO	NO	NO	1
ENSG00000166268	ENSE00003557370	MYRFL	protein_coding	12	69957821	69957942	+	reciprocal_best_hit	NO	NO	NO	NO	NO	NO	0.991735537190083
ENSG00000166268	ENSE00003692055	MYRFL	protein_coding	12	69958248	69958323	+	reciprocal_best_hit	NO	NO	NO	NO	NO	NO	1
ENSG00000166268	ENSG00000166268.1_M4	MYRFL	protein_coding	12	69958444	69959097	+	reciprocal_best_hit	NO	NO	NO	YES	NO	NO	0.978560490045942
ENSG00000257139	ENSE00002421333	RP11-320P7.2	lincRNA	12	70180337	70180538	+	reciprocal_best_hit	NO	NO	NO	NO	NO	NO	0.995024875621891
ENSG00000257139	ENSE00002363686	RP11-320P7.2	lincRNA	12	70199732	70199819	+	reciprocal_best_hit	NO	NO	NO	NO	NO	NO	1
ENSG00000257613	ENSE00002339087	LINC01481	lincRNA	12	70219131	70219597	-	reciprocal_best_hit	NO	NO	NO	NO	NO	NO	0.995708154506438
ENSG00000257613	ENSE00002374184	LINC01481	lincRNA	12	70221699	70221862	-	reciprocal_best_hit	NO	NO	NO	NO	NO	NO	1
ENSG00000257815	ENSE00002407942	LINC01481	antisense	12	70224992	70225032	-	reciprocal_best_hit	NO	NO	NO	NO	NO	NO	1
ENSG00000257815	ENSE00002383088	LINC01481	antisense	12	70225210	70225390	-	reciprocal_best_hit	NO	NO	NO	NO	NO	NO	0.983333333333333
ENSG00000257815	ENSG00000257815.1_M3	LINC01481	antisense	12	70242305	70242893	-	reciprocal_best_hit	NO	NO	NO	YES	NO	NO	0.993197278911565
ENSG00000111596	ENSG00000111596.1_M16	CNOT2	protein_coding	12	70243360	70243480	+	reciprocal_best_hit	NO	NO	NO	YES	NO	NO	1
ENSG00000111596	ENSG00000111596.2_M3	CNOT2	protein_coding	12	70243713	70244322	+	reciprocal_best_hit	NO	NO	NO	YES	NO	NO	0.978653530377668
ENSG00000111596	ENSG00000111596.1_M2	CNOT2	protein_coding	12	70278131	70278450	+	reciprocal_best_hit	NO	NO	NO	YES	NO	NO	0.990595611285266
ENSG00000111596	ENSE00002381922	CNOT2	protein_coding	12	70290726	70290803	+	reciprocal_best_hit	NO	NO	NO	NO	NO	NO	1
ENSG00000111596	ENSG00000111596.3_M3	CNOT2	protein_coding	12	70294070	70294294	+	reciprocal_best_hit	NO	NO	NO	YES	NO	NO	1
ENSG00000111596	ENSE00002423306	CNOT2	protein_coding	12	70297758	70297879	+	reciprocal_best_hit	NO	NO	NO	NO	NO	NO	0.991735537190083
ENSG00000111596	ENSE00002374654	CNOT2	protein_coding	12	70307697	70307901	+	reciprocal_best_hit	NO	NO	NO	NO	NO	NO	1
ENSG00000111596	ENSG00000111596.4_M3	CNOT2	protein_coding	12	70310894	70311017	+	reciprocal_best_hit	NO	NO	NO	YES	NO	NO	1
ENSG00000111596	ENSG00000111596.1_M5	CNOT2	protein_coding	12	70319023	70319364	+	reciprocal_best_hit	NO	NO	NO	YES	NO	NO	0.994134897360704
ENSG00000111596	ENSG00000111596.3_M2	CNOT2	protein_coding	12	70327506	70327715	+	reciprocal_best_hit	NO	NO	NO	YES	NO	NO	0.990430622009569
ENSG00000111596	ENSG00000111596.5_M3	CNOT2	protein_coding	12	70329422	70329633	+	reciprocal_best_hit	NO	NO	NO	YES	NO	NO	1
ENSG00000111596	ENSG00000111596.1_M4	CNOT2	protein_coding	12	70330286	70331698	+	reciprocal_best_hit	NO	NO	NO	YES	NO	NO	0.992917847025496
ENSG00000111596	ENSG00000111596.2_M4	CNOT2	protein_coding	12	70332397	70332846	+	reciprocal_best_hit	NO	NO	NO	YES	NO	NO	0.99554565701559
ENSG00000111596	ENSG00000111596.1_M17	CNOT2	protein_coding	12	70334434	70338568	+	reciprocal_best_hit	NO	NO	NO	YES	NO	NO	0.994194484760523
ENSG00000111596	ENSG00000111596.2_M5	CNOT2	protein_coding	12	70338665	70338822	+	reciprocal_best_hit	NO	NO	NO	YES	NO	NO	1
ENSG00000111596	ENSG00000111596.1_M7	CNOT2	protein_coding	12	70341989	70342373	+	reciprocal_best_hit	NO	NO	NO	YES	NO	NO	0.997395833333333
ENSG00000111596	ENSG00000111596.1_M6	CNOT2	protein_coding	12	70343946	70346066	+	reciprocal_best_hit	NO	NO	NO	YES	NO	NO	0.989150943396226
ENSG00000111596	ENSG00000111596.4_M2	CNOT2	protein_coding	12	70346179	70346626	+	reciprocal_best_hit	NO	NO	NO	YES	NO	NO	0.993288590604027
ENSG00000111596	ENSE00002378804	CNOT2	protein_coding	12	70347593	70348045	+	reciprocal_best_hit	NO	NO	NO	NO	NO	NO	0.986725663716814
ENSG00000111596	ENSG00000111596.1_M9	CNOT2	protein_coding	12	70353828	70354993	+	reciprocal_best_hit	NO	NO	NO	YES	NO	NO	0.991416309012876
ENSG00000135643	ENSE00001195318	KCNMB4	protein_coding	12	70366275	70367070	+	reciprocal_best_hit	NO	NO	NO	NO	NO	NO	0.99874213836478
ENSG00000135643	ENSG00000135643.1_M2	KCNMB4	protein_coding	12	70400208	70400336	+	reciprocal_best_hit	NO	NO	NO	YES	NO	NO	1
ENSG00000135643	ENSE00002198449	KCNMB4	protein_coding	12	70422706	70422849	+	reciprocal_best_hit	NO	NO	NO	NO	NO	NO	0.979020979020979
ENSG00000135643	ENSG00000135643.2_M2	KCNMB4	protein_coding	12	70430484	70434292	+	reciprocal_best_hit	NO	NO	NO	YES	NO	NO	0.98686974789916
ENSG00000222405	ENSE00001590291	RNU4-65P	snRNA	12	70443783	70443923	-	reciprocal_best_hit	NO	NO	NO	NO	NO	NO	0.992857142857143
ENSG00000258168	ENSG00000258168.1_M5	RP11-588H23.3	antisense	12	70468079	70468327	+	reciprocal_best_hit	NO	NO	NO	YES	NO	NO	0.983870967741935
ENSG00000258168	ENSE00002418148	RP11-588H23.3	antisense	12	70507894	70508001	+	reciprocal_best_hit	NO	NO	NO	NO	NO	NO	1
ENSG00000258168	ENSE00002402305	RP11-588H23.3	antisense	12	70510211	70510284	+	reciprocal_best_hit	NO	NO	NO	NO	NO	NO	0.986301369863014
ENSG00000258168	ENSE00002414933	RP11-588H23.3	antisense	12	70510407	70510577	+	reciprocal_best_hit	NO	NO	NO	NO	NO	NO	0.976470588235294
ENSG00000258168	ENSE00002414735	RP11-588H23.3	antisense	12	70511074	70511222	+	reciprocal_best_hit	NO	NO	NO	NO	NO	NO	0.993243243243243
ENSG00000258168	ENSE00002330416	RP11-588H23.3	antisense	12	70513184	70513227	+	reciprocal_best_hit	NO	NO	NO	NO	NO	NO	0.96078431372549
ENSG00000127329	ENSE00001244013_F1	PTPRB	protein_coding	12	70515865	70520190	-	reciprocal_best_hit	NO	NO	YES	NO	NO	NO	0.989595375722543
ENSG00000127329	ENSE00001244013_F2	PTPRB	protein_coding	12	70520267	70520785	-	reciprocal_best_hit	NO	NO	YES	NO	NO	NO	0.99034749034749
ENSG00000127329	ENSG00000127329.1_M3	PTPRB	protein_coding	12	70520928	70521511	-	reciprocal_best_hit	NO	NO	NO	YES	NO	NO	0.991423670668954
ENSG00000258168	ENSE00002394612	RP11-588H23.3	antisense	12	70522523	70522630	+	reciprocal_best_hit	NO	NO	NO	NO	NO	NO	0.97196261682243
ENSG00000127329	ENSE00003741240	PTPRB	protein_coding	12	70524470	70524591	-	reciprocal_best_hit	NO	NO	NO	NO	NO	NO	1
ENSG00000258168	ENSE00002419847	RP11-588H23.3	antisense	12	70525359	70525426	+	reciprocal_best_hit	NO	NO	NO	NO	NO	NO	0.985074626865672
ENSG00000258168	ENSG00000258168.1_M2	RP11-588H23.3	antisense	12	70527674	70527749	+	reciprocal_best_hit	NO	NO	NO	YES	NO	NO	1
ENSG00000127329	ENSE00003749840	PTPRB	protein_coding	12	70532034	70532170	-	reciprocal_best_hit	NO	NO	NO	NO	NO	NO	1
ENSG00000127329	ENSE00003718613	PTPRB	protein_coding	12	70534487	70534651	-	reciprocal_best_hit	NO	NO	NO	NO	NO	NO	0.99390243902439
ENSG00000127329	ENSE00003739656	PTPRB	protein_coding	12	70534832	70534955	-	reciprocal_best_hit	NO	NO	NO	NO	NO	NO	0.983739837398374
ENSG00000127329	ENSE00003729934	PTPRB	protein_coding	12	70536024	70536159	-	reciprocal_best_hit	NO	NO	NO	NO	NO	NO	1
ENSG00000258168	ENSG00000258168.2_M5	RP11-588H23.3	antisense	12	70538026	70538154	+	reciprocal_best_hit	NO	NO	NO	YES	NO	NO	0.9609375
ENSG00000258168	ENSG00000258168.1_M3	RP11-588H23.3	antisense	12	70538231	70538923	+	reciprocal_best_hit	NO	NO	NO	YES	NO	NO	0.984104046242775
ENSG00000258168	ENSE00002344111_F3	RP11-588H23.3	antisense	12	70539014	70539413	+	reciprocal_best_hit	NO	NO	YES	NO	NO	NO	0.984962406015038
ENSG00000258168	ENSE00002344111_F4	RP11-588H23.3	antisense	12	70539844	70539938	+	reciprocal_best_hit	NO	NO	YES	NO	NO	NO	0.98936170212766
ENSG00000258168	ENSE00002344111_F5	RP11-588H23.3	antisense	12	70540059	70540857	+	reciprocal_best_hit	NO	NO	YES	NO	NO	NO	0.988721804511278
ENSG00000258168	ENSE00002344111_F6	RP11-588H23.3	antisense	12	70540957	70543040	+	reciprocal_best_hit	NO	NO	YES	NO	NO	NO	0.977436389822372
ENSG00000127329	ENSE00003729881	PTPRB	protein_coding	12	70544556	70544663	-	reciprocal_best_hit	NO	NO	NO	NO	NO	NO	1
ENSG00000127329	ENSE00001618774	PTPRB	protein_coding	12	70552776	70553020	-	reciprocal_best_hit	NO	NO	NO	NO	NO	NO	0.995901639344262
ENSG00000127329	ENSE00001778550	PTPRB	protein_coding	12	70555159	70555309	-	reciprocal_best_hit	NO	NO	NO	NO	NO	NO	1
ENSG00000127329	ENSE00003741136	PTPRB	protein_coding	12	70555869	70556148	-	reciprocal_best_hit	NO	NO	NO	NO	NO	NO	1
ENSG00000127329	ENSG00000127329.2_M3	PTPRB	protein_coding	12	70558787	70559624	-	reciprocal_best_hit	NO	NO	NO	YES	NO	NO	0.992831541218638
ENSG00000127329	ENSE00003751122	PTPRB	protein_coding	12	70560670	70560934	-	reciprocal_best_hit	NO	NO	NO	NO	NO	NO	1
ENSG00000127329	ENSE00003725332	PTPRB	protein_coding	12	70562843	70563107	-	reciprocal_best_hit	NO	NO	NO	NO	NO	NO	0.996212121212121
ENSG00000127329	ENSE00003720947	PTPRB	protein_coding	12	70566434	70566704	-	reciprocal_best_hit	NO	NO	NO	NO	NO	NO	0.996296296296296
ENSG00000127329	ENSE00003748909	PTPRB	protein_coding	12	70569674	70569938	-	reciprocal_best_hit	NO	NO	NO	NO	NO	NO	0.996212121212121
ENSG00000277247	ENSE00003726333_F1	RP11-785D18.3	antisense	12	70570968	70571025	+	reciprocal_best_hit	NO	NO	YES	NO	NO	NO	0.982456140350877
ENSG00000277247	ENSE00003726333_F2	RP11-785D18.3	antisense	12	70571289	70571440	+	reciprocal_best_hit	NO	NO	YES	NO	NO	NO	1
ENSG00000127329	ENSE00001176657	PTPRB	protein_coding	12	70571823	70572087	-	reciprocal_best_hit	NO	NO	NO	NO	NO	NO	1
ENSG00000127329	ENSE00001176665	PTPRB	protein_coding	12	70576381	70576645	-	reciprocal_best_hit	NO	NO	NO	NO	NO	NO	0.996212121212121
ENSG00000127329	ENSE00001176673	PTPRB	protein_coding	12	70581035	70581302	-	reciprocal_best_hit	NO	NO	NO	NO	NO	NO	0.99250936329588
ENSG00000127329	ENSE00001441056	PTPRB	protein_coding	12	70584964	70585295	-	reciprocal_best_hit	NO	NO	NO	NO	NO	NO	0.990936555891239
ENSG00000127329	ENSE00003473872	PTPRB	protein_coding	12	70587006	70587267	-	reciprocal_best_hit	NO	NO	NO	NO	NO	NO	0.988505747126437
ENSG00000127329	ENSE00003501377	PTPRB	protein_coding	12	70589963	70590233	-	reciprocal_best_hit	NO	NO	NO	NO	NO	NO	0.992592592592593
ENSG00000127329	ENSG00000127329.1_M2	PTPRB	protein_coding	12	70591733	70592545	-	reciprocal_best_hit	NO	NO	NO	YES	NO	NO	0.99384236453202
ENSG00000127329	ENSE00003469065	PTPRB	protein_coding	12	70594466	70594724	-	reciprocal_best_hit	NO	NO	NO	NO	NO	NO	0.992248062015504
ENSG00000127329	ENSE00003524510	PTPRB	protein_coding	12	70596048	70596327	-	reciprocal_best_hit	NO	NO	NO	NO	NO	NO	0.985663082437276
ENSG00000127329	ENSG00000127329.2_M2	PTPRB	protein_coding	12	70608728	70609339	-	reciprocal_best_hit	NO	NO	NO	YES	NO	NO	0.990180032733224
ENSG00000127329	ENSG00000127329.3_M3	PTPRB	protein_coding	12	70609760	70609844	-	reciprocal_best_hit	NO	NO	NO	YES	NO	NO	1
ENSG00000127329	ENSG00000127329.3_M2	PTPRB	protein_coding	12	70622389	70622646	-	reciprocal_best_hit	NO	NO	NO	YES	NO	NO	0.992217898832685
ENSG00000127329	ENSG00000127329.4_M3	PTPRB	protein_coding	12	70635670	70636066	-	reciprocal_best_hit	NO	NO	NO	YES	NO	NO	0.992424242424242
ENSG00000127329	ENSG00000127329.1_M5	PTPRB	protein_coding	12	70637340	70637440	-	reciprocal_best_hit	NO	NO	NO	YES	NO	NO	0.99
ENSG00000153233	ENSG00000153233.1_M7	PTPRR	protein_coding	12	70638072	70639277	-	reciprocal_best_hit	NO	NO	NO	YES	NO	NO	0.991701244813278
ENSG00000153233	ENSE00002392841	PTPRR	protein_coding	12	70639518	70639672	-	reciprocal_best_hit	NO	NO	NO	NO	NO	NO	0.987012987012987
ENSG00000153233	ENSE00003498792	PTPRR	protein_coding	12	70656703	70656817	-	reciprocal_best_hit	NO	NO	NO	NO	NO	NO	0.991228070175439
ENSG00000153233	ENSG00000153233.1_M3	PTPRR	protein_coding	12	70660939	70661207	-	reciprocal_best_hit	NO	NO	NO	YES	NO	NO	0.996268656716418
ENSG00000153233	ENSE00003614866	PTPRR	protein_coding	12	70662494	70662605	-	reciprocal_best_hit	NO	NO	NO	NO	NO	NO	1
ENSG00000153233	ENSG00000153233.1_M2	PTPRR	protein_coding	12	70664332	70664677	-	reciprocal_best_hit	NO	NO	NO	YES	NO	NO	0.991304347826087
ENSG00000257302	ENSE00002343779_F1	FAHD2P1	processed_pseudogene	12	70671917	70672719	+	reciprocal_best_hit	NO	NO	YES	NO	NO	NO	0.978802992518703
ENSG00000153233	ENSE00003517662	PTPRR	protein_coding	12	70684126	70684264	-	reciprocal_best_hit	NO	NO	NO	NO	NO	NO	1
ENSG00000153233	ENSG00000153233.2_M3	PTPRR	protein_coding	12	70684703	70684896	-	reciprocal_best_hit	NO	NO	NO	YES	NO	NO	0.979274611398964
ENSG00000153233	ENSE00003560279	PTPRR	protein_coding	12	70698264	70698349	-	reciprocal_best_hit	NO	NO	NO	NO	NO	NO	1
ENSG00000153233	ENSE00003459348	PTPRR	protein_coding	12	70701136	70701323	-	reciprocal_best_hit	NO	NO	NO	NO	NO	NO	0.994652406417112
ENSG00000153233	ENSE00003550174	PTPRR	protein_coding	12	70745817	70746086	-	reciprocal_best_hit	NO	NO	NO	NO	NO	NO	1
ENSG00000153233	ENSG00000153233.1_M6	PTPRR	protein_coding	12	70754190	70754759	-	reciprocal_best_hit	NO	NO	NO	YES	NO	NO	0.992970123022847
ENSG00000153233	ENSE00001681055	PTPRR	protein_coding	12	70761470	70761626	-	reciprocal_best_hit	NO	NO	NO	NO	NO	NO	1
ENSG00000153233	ENSE00001757470	PTPRR	protein_coding	12	70764664	70764778	-	reciprocal_best_hit	NO	NO	NO	NO	NO	NO	1
ENSG00000153233	ENSE00001722118	PTPRR	protein_coding	12	70788815	70788982	-	reciprocal_best_hit	NO	NO	NO	NO	NO	NO	0.994011976047904
ENSG00000153233	ENSE00000937354	PTPRR	protein_coding	12	70892678	70892977	-	reciprocal_best_hit	NO	NO	NO	NO	NO	NO	0.986622073578595
ENSG00000153233	ENSE00001252923	PTPRR	protein_coding	12	70920332	70920843	-	reciprocal_best_hit	NO	NO	NO	NO	NO	NO	0.990215264187867
ENSG00000257265	ENSE00002359482	CTD-2021H9.1	lincRNA	12	71007772	71008040	-	reciprocal_best_hit	NO	NO	NO	NO	NO	NO	0.996268656716418
ENSG00000257265	ENSE00002371473	CTD-2021H9.1	lincRNA	12	71020697	71020765	-	reciprocal_best_hit	NO	NO	NO	NO	NO	NO	0.985294117647059
ENSG00000257265	ENSE00002329791	CTD-2021H9.1	lincRNA	12	71031608	71031706	-	reciprocal_best_hit	NO	NO	NO	NO	NO	NO	0.989795918367347
ENSG00000257265	ENSE00002369920	CTD-2021H9.1	lincRNA	12	71031976	71032083	-	reciprocal_best_hit	NO	NO	NO	NO	NO	NO	1
ENSG00000257454	ENSE00002346251	CTD-2021H9.2	lincRNA	12	71034121	71034248	-	reciprocal_best_hit	NO	NO	NO	NO	NO	NO	0.992125984251969
ENSG00000257454	ENSE00002355753	CTD-2021H9.2	lincRNA	12	71046677	71046741	-	reciprocal_best_hit	NO	NO	NO	NO	NO	NO	1
ENSG00000258053	ENSE00002416437	CTD-2021H9.3	lincRNA	12	71047401	71047679	-	reciprocal_best_hit	NO	NO	NO	NO	NO	NO	0.985611510791367
ENSG00000257454	ENSE00002371626	CTD-2021H9.2	lincRNA	12	71069277	71069359	-	reciprocal_best_hit	NO	NO	NO	NO	NO	NO	1
ENSG00000257454	ENSE00002368539	CTD-2021H9.2	lincRNA	12	71069536	71069630	-	reciprocal_best_hit	NO	NO	NO	NO	NO	NO	1
ENSG00000257454	ENSE00002404090	CTD-2021H9.2	lincRNA	12	71104349	71104526	-	reciprocal_best_hit	NO	NO	NO	NO	NO	NO	0.977401129943503
ENSG00000258053	ENSE00002397370	CTD-2021H9.3	lincRNA	12	71115849	71115958	-	reciprocal_best_hit	NO	NO	NO	NO	NO	NO	0.981651376146789
ENSG00000127324	ENSG00000127324.1_M4	TSPAN8	protein_coding	12	71125084	71125387	-	reciprocal_best_hit	NO	NO	NO	YES	NO	NO	0.993399339933993
ENSG00000127324	ENSE00003720325	TSPAN8	protein_coding	12	71129330	71129414	-	reciprocal_best_hit	NO	NO	NO	NO	NO	NO	0.976190476190476
ENSG00000127324	ENSE00003740413	TSPAN8	protein_coding	12	71132692	71132824	-	reciprocal_best_hit	NO	NO	NO	NO	NO	NO	0.984848484848485
ENSG00000127324	ENSE00003745582	TSPAN8	protein_coding	12	71137952	71138060	-	reciprocal_best_hit	NO	NO	NO	NO	NO	NO	0.972222222222222
ENSG00000127324	ENSE00003731583	TSPAN8	protein_coding	12	71138155	71138230	-	reciprocal_best_hit	NO	NO	NO	NO	NO	NO	1
ENSG00000127324	ENSE00002367939	TSPAN8	protein_coding	12	71139150	71139275	-	reciprocal_best_hit	NO	NO	NO	NO	NO	NO	0.992
ENSG00000127324	ENSE00003570015	TSPAN8	protein_coding	12	71144150	71144213	-	reciprocal_best_hit	NO	NO	NO	NO	NO	NO	0.984126984126984
ENSG00000127324	ENSE00002328231	TSPAN8	protein_coding	12	71156899	71157005	-	reciprocal_best_hit	NO	NO	NO	NO	NO	NO	0.981132075471698
ENSG00000127324	ENSG00000127324.1_M3	TSPAN8	protein_coding	12	71157929	71158099	-	reciprocal_best_hit	NO	NO	NO	YES	NO	NO	0.994117647058824
ENSG00000127324	ENSE00001514868	TSPAN8	protein_coding	12	71277350	71277412	-	reciprocal_best_hit	NO	NO	NO	NO	NO	NO	0.967741935483871
ENSG00000127324	ENSE00001514870	TSPAN8	protein_coding	12	71282715	71282819	-	reciprocal_best_hit	NO	NO	NO	NO	NO	NO	0.980769230769231
ENSG00000127324	ENSE00002415930	TSPAN8	protein_coding	12	71315322	71315387	-	reciprocal_best_hit	NO	NO	NO	NO	NO	NO	1
ENSG00000127324	ENSE00002428455	TSPAN8	protein_coding	12	71315719	71315756	-	reciprocal_best_hit	NO	NO	NO	NO	NO	NO	0.96078431372549
ENSG00000139292	ENSG00000139292.1_M4	LGR5	protein_coding	12	71439769	71440292	+	reciprocal_best_hit	NO	NO	NO	YES	NO	NO	0.990439770554493
ENSG00000127324	ENSE00001514871	TSPAN8	protein_coding	12	71441467	71441587	-	reciprocal_best_hit	NO	NO	NO	NO	NO	NO	0.991666666666667
ENSG00000127324	ENSE00001514872	TSPAN8	protein_coding	12	71441740	71441898	-	reciprocal_best_hit	NO	NO	NO	NO	NO	NO	1
ENSG00000277223	ENSE00003724027	RP11-578B16.1	sense_intronic	12	71448404	71448850	+	reciprocal_best_hit	NO	NO	NO	NO	NO	NO	0.986547085201794
ENSG00000139292	ENSE00003524478	LGR5	protein_coding	12	71504613	71504685	+	reciprocal_best_hit	NO	NO	NO	NO	NO	NO	1
ENSG00000139292	ENSE00003501210	LGR5	protein_coding	12	71524405	71524477	+	reciprocal_best_hit	NO	NO	NO	NO	NO	NO	1
ENSG00000139292	ENSE00003477410	LGR5	protein_coding	12	71535114	71535186	+	reciprocal_best_hit	NO	NO	NO	NO	NO	NO	0.986111111111111
ENSG00000139292	ENSE00003531367	LGR5	protein_coding	12	71553072	71553288	+	reciprocal_best_hit	NO	NO	NO	NO	NO	NO	1
ENSG00000139292	ENSE00003459670	LGR5	protein_coding	12	71556618	71556690	+	reciprocal_best_hit	NO	NO	NO	NO	NO	NO	1
ENSG00000139292	ENSE00003551587	LGR5	protein_coding	12	71559585	71559654	+	reciprocal_best_hit	NO	NO	NO	NO	NO	NO	1
ENSG00000139292	ENSE00003482262	LGR5	protein_coding	12	71561780	71561852	+	reciprocal_best_hit	NO	NO	NO	NO	NO	NO	1
ENSG00000139292	ENSE00003560993	LGR5	protein_coding	12	71566403	71566475	+	reciprocal_best_hit	NO	NO	NO	NO	NO	NO	1
ENSG00000139292	ENSE00003462169	LGR5	protein_coding	12	71566631	71566700	+	reciprocal_best_hit	NO	NO	NO	NO	NO	NO	1
ENSG00000139292	ENSG00000139292.1_M2	LGR5	protein_coding	12	71566840	71567096	+	reciprocal_best_hit	NO	NO	NO	YES	NO	NO	0.9921875
ENSG00000139292	ENSG00000139292.2_M2	LGR5	protein_coding	12	71567215	71567315	+	reciprocal_best_hit	NO	NO	NO	YES	NO	NO	0.99
ENSG00000139292	ENSG00000139292.3_M2	LGR5	protein_coding	12	71571263	71571579	+	reciprocal_best_hit	NO	NO	NO	YES	NO	NO	0.996835443037975
ENSG00000139292	ENSG00000139292.4_M2	LGR5	protein_coding	12	71572849	71573027	+	reciprocal_best_hit	NO	NO	NO	YES	NO	NO	0.99438202247191
ENSG00000139292	ENSE00003597428	LGR5	protein_coding	12	71577924	71577996	+	reciprocal_best_hit	NO	NO	NO	NO	NO	NO	1
ENSG00000139292	ENSG00000139292.5_M2	LGR5	protein_coding	12	71578803	71578929	+	reciprocal_best_hit	NO	NO	NO	YES	NO	NO	1
ENSG00000257761	ENSE00002332037_F1	RP11-186F10.2	antisense	12	71582292	71582455	-	reciprocal_best_hit	NO	NO	YES	NO	NO	NO	0.993865030674847
ENSG00000257761	ENSE00002332037_F2	RP11-186F10.2	antisense	12	71582539	71582587	-	reciprocal_best_hit	NO	NO	YES	NO	NO	NO	1
ENSG00000257761	ENSE00002369440	RP11-186F10.2	antisense	12	71583454	71583562	-	reciprocal_best_hit	NO	NO	NO	NO	NO	NO	0.990740740740741
ENSG00000139292	ENSG00000139292.2_M4	LGR5	protein_coding	12	71583646	71583728	+	reciprocal_best_hit	NO	NO	NO	YES	NO	NO	0.98780487804878
ENSG00000139292	ENSG00000139292.1_M5	LGR5	protein_coding	12	71583852	71586310	+	reciprocal_best_hit	NO	NO	NO	YES	NO	NO	0.989422294548413
ENSG00000133858	ENSG00000133858.1_M5	ZFC3H1	protein_coding	12	71609471	71610757	-	reciprocal_best_hit	NO	NO	NO	YES	NO	NO	0.995334370139969
ENSG00000133858	ENSG00000133858.1_M6	ZFC3H1	protein_coding	12	71611057	71611887	-	reciprocal_best_hit	NO	NO	NO	YES	NO	NO	0.989156626506024
ENSG00000133858	ENSG00000133858.1_M3	ZFC3H1	protein_coding	12	71613334	71613748	-	reciprocal_best_hit	NO	NO	NO	YES	NO	NO	0.990338164251208
ENSG00000133858	ENSE00003559968	ZFC3H1	protein_coding	12	71614534	71614700	-	reciprocal_best_hit	NO	NO	NO	NO	NO	NO	0.987951807228916
ENSG00000133858	ENSG00000133858.1_M4	ZFC3H1	protein_coding	12	71614833	71615316	-	reciprocal_best_hit	NO	NO	NO	YES	NO	NO	1
ENSG00000133858	ENSE00003479568	ZFC3H1	protein_coding	12	71619314	71619409	-	reciprocal_best_hit	NO	NO	NO	NO	NO	NO	1
ENSG00000133858	ENSG00000133858.1_M2	ZFC3H1	protein_coding	12	71619925	71620124	-	reciprocal_best_hit	NO	NO	NO	YES	NO	NO	0.994974874371859
ENSG00000133858	ENSE00000911424	ZFC3H1	protein_coding	12	71620209	71620315	-	reciprocal_best_hit	NO	NO	NO	NO	NO	NO	1
ENSG00000133858	ENSE00000911425	ZFC3H1	protein_coding	12	71623359	71623597	-	reciprocal_best_hit	NO	NO	NO	NO	NO	NO	1
ENSG00000133858	ENSE00000911426	ZFC3H1	protein_coding	12	71624103	71624292	-	reciprocal_best_hit	NO	NO	NO	NO	NO	NO	0.994708994708995
ENSG00000133858	ENSE00000911427	ZFC3H1	protein_coding	12	71626259	71626446	-	reciprocal_best_hit	NO	NO	NO	NO	NO	NO	1
ENSG00000133858	ENSE00000911428	ZFC3H1	protein_coding	12	71627750	71627934	-	reciprocal_best_hit	NO	NO	NO	NO	NO	NO	0.994565217391304
ENSG00000133858	ENSE00000911429	ZFC3H1	protein_coding	12	71628917	71629037	-	reciprocal_best_hit	NO	NO	NO	NO	NO	NO	1
ENSG00000133858	ENSE00000911430	ZFC3H1	protein_coding	12	71629608	71629710	-	reciprocal_best_hit	NO	NO	NO	NO	NO	NO	1
ENSG00000133858	ENSE00001334271	ZFC3H1	protein_coding	12	71630599	71630721	-	reciprocal_best_hit	NO	NO	NO	NO	NO	NO	1
ENSG00000133858	ENSE00001334272	ZFC3H1	protein_coding	12	71630822	71630954	-	reciprocal_best_hit	NO	NO	NO	NO	NO	NO	1
ENSG00000133858	ENSE00001334276	ZFC3H1	protein_coding	12	71631777	71631887	-	reciprocal_best_hit	NO	NO	NO	NO	NO	NO	1
ENSG00000133858	ENSG00000133858.2_M2	ZFC3H1	protein_coding	12	71631971	71632514	-	reciprocal_best_hit	NO	NO	NO	YES	NO	NO	0.998158379373849
ENSG00000133858	ENSG00000133858.3_M2	ZFC3H1	protein_coding	12	71632885	71633091	-	reciprocal_best_hit	NO	NO	NO	YES	NO	NO	1
ENSG00000133858	ENSE00001334287	ZFC3H1	protein_coding	12	71633263	71633438	-	reciprocal_best_hit	NO	NO	NO	NO	NO	NO	1
ENSG00000133858	ENSE00001334290	ZFC3H1	protein_coding	12	71634154	71634304	-	reciprocal_best_hit	NO	NO	NO	NO	NO	NO	1
ENSG00000133858	ENSE00001334291	ZFC3H1	protein_coding	12	71634703	71634825	-	reciprocal_best_hit	NO	NO	NO	NO	NO	NO	0.991803278688525
ENSG00000133858	ENSE00001334294	ZFC3H1	protein_coding	12	71635442	71635580	-	reciprocal_best_hit	NO	NO	NO	NO	NO	NO	1
ENSG00000133858	ENSE00001334295	ZFC3H1	protein_coding	12	71636489	71636654	-	reciprocal_best_hit	NO	NO	NO	NO	NO	NO	1
ENSG00000133858	ENSE00001334297	ZFC3H1	protein_coding	12	71636849	71637059	-	reciprocal_best_hit	NO	NO	NO	NO	NO	NO	1
ENSG00000133858	ENSE00001334298	ZFC3H1	protein_coding	12	71638417	71638515	-	reciprocal_best_hit	NO	NO	NO	NO	NO	NO	0.989795918367347
ENSG00000212461	ENSE00001508943	SNORA17	snoRNA	12	71639354	71639483	+	reciprocal_best_hit	NO	NO	NO	NO	NO	NO	1
ENSG00000133858	ENSE00001334299	ZFC3H1	protein_coding	12	71642435	71642559	-	reciprocal_best_hit	NO	NO	NO	NO	NO	NO	0.991935483870968
ENSG00000133858	ENSE00001334301	ZFC3H1	protein_coding	12	71644094	71644318	-	reciprocal_best_hit	NO	NO	NO	NO	NO	NO	0.995535714285714
ENSG00000133858	ENSG00000133858.4_M2	ZFC3H1	protein_coding	12	71644876	71645075	-	reciprocal_best_hit	NO	NO	NO	YES	NO	NO	1
ENSG00000133858	ENSE00003489514	ZFC3H1	protein_coding	12	71647748	71647813	-	reciprocal_best_hit	NO	NO	NO	NO	NO	NO	1
ENSG00000133858	ENSG00000133858.2_M4	ZFC3H1	protein_coding	12	71656342	71657301	-	reciprocal_best_hit	NO	NO	NO	YES	NO	NO	0.993743482794578
ENSG00000133858	ENSG00000133858.5_M2	ZFC3H1	protein_coding	12	71660288	71660427	-	reciprocal_best_hit	NO	NO	NO	YES	NO	NO	1
ENSG00000133858	ENSE00002409807_F1	ZFC3H1	protein_coding	12	71662984	71663008	-	reciprocal_best_hit	NO	NO	YES	NO	NO	NO	1
ENSG00000173451	ENSG00000173451.1_M2	THAP2	protein_coding	12	71663969	71664580	+	reciprocal_best_hit	NO	NO	NO	YES	NO	NO	0.985270049099836
ENSG00000173451	ENSE00002421689	THAP2	protein_coding	12	71664868	71665440	+	reciprocal_best_hit	NO	NO	NO	NO	NO	NO	0.993006993006993
ENSG00000173451	ENSE00002331433	THAP2	protein_coding	12	71665626	71665734	+	reciprocal_best_hit	NO	NO	NO	NO	NO	NO	1
ENSG00000133858	ENSE00002356354	ZFC3H1	protein_coding	12	71667520	71667725	-	reciprocal_best_hit	NO	NO	NO	NO	NO	NO	0.995121951219512
ENSG00000173451	ENSE00002367612	THAP2	protein_coding	12	71667782	71667910	+	reciprocal_best_hit	NO	NO	NO	NO	NO	NO	0.9921875
ENSG00000173451	ENSG00000173451.1_M3	THAP2	protein_coding	12	71676688	71680639	+	reciprocal_best_hit	NO	NO	NO	YES	NO	NO	0.991141483168818
ENSG00000139291	ENSG00000139291.1_M4	TMEM19	protein_coding	12	71686086	71686810	+	reciprocal_best_hit	NO	NO	NO	YES	NO	NO	0.984806629834254
ENSG00000139291	ENSG00000139291.1_M2	TMEM19	protein_coding	12	71689590	71689704	+	reciprocal_best_hit	NO	NO	NO	YES	NO	NO	1
ENSG00000139291	ENSE00003540405	TMEM19	protein_coding	12	71696435	71696573	+	reciprocal_best_hit	NO	NO	NO	NO	NO	NO	1
ENSG00000139291	ENSG00000139291.2_M4	TMEM19	protein_coding	12	71697279	71697534	+	reciprocal_best_hit	NO	NO	NO	YES	NO	NO	0.996078431372549
ENSG00000139291	ENSG00000139291.1_M3	TMEM19	protein_coding	12	71698968	71699849	+	reciprocal_best_hit	NO	NO	NO	YES	NO	NO	0.981838819523269
ENSG00000257515	ENSE00002405563	RP11-498M15.1	lincRNA	12	71709170	71709604	-	reciprocal_best_hit	NO	NO	NO	NO	NO	NO	0.95852534562212
ENSG00000257515	ENSE00002336796	RP11-498M15.1	lincRNA	12	71710231	71710374	-	reciprocal_best_hit	NO	NO	NO	NO	NO	NO	1
ENSG00000080371	ENSE00001194681	RAB21	protein_coding	12	71754873	71755288	+	reciprocal_best_hit	NO	NO	NO	NO	NO	NO	0.990361445783133
ENSG00000080371	ENSE00001098832	RAB21	protein_coding	12	71769799	71769859	+	reciprocal_best_hit	NO	NO	NO	NO	NO	NO	1
ENSG00000080371	ENSG00000080371.1_M3	RAB21	protein_coding	12	71770535	71770699	+	reciprocal_best_hit	NO	NO	NO	YES	NO	NO	0.99390243902439
ENSG00000080371	ENSG00000080371.1_M2	RAB21	protein_coding	12	71773958	71774300	+	reciprocal_best_hit	NO	NO	NO	YES	NO	NO	0.985380116959064
ENSG00000080371	ENSE00003467658	RAB21	protein_coding	12	71782030	71782085	+	reciprocal_best_hit	NO	NO	NO	NO	NO	NO	1
ENSG00000080371	ENSG00000080371.2_M2	RAB21	protein_coding	12	71782413	71782658	+	reciprocal_best_hit	NO	NO	NO	YES	NO	NO	0.991836734693878
ENSG00000080371	ENSE00001431792_F2	RAB21	protein_coding	12	71793901	71798243	+	reciprocal_best_hit	NO	NO	YES	NO	NO	NO	0.984108705665592
ENSG00000080371	ENSE00001431792_F3	RAB21	protein_coding	12	71799627	71800285	+	reciprocal_best_hit	NO	NO	YES	NO	NO	NO	0.981762917933131
ENSG00000257991	ENSE00002362090	RP11-2H8.3	processed_pseudogene	12	71835033	71835396	-	reciprocal_best_hit	NO	NO	NO	NO	NO	NO	0.991735537190083
ENSG00000121749	ENSG00000121749.1_M5	TBC1D15	protein_coding	12	71839706	71839811	+	reciprocal_best_hit	NO	NO	NO	YES	NO	NO	1
ENSG00000121749	ENSE00001822152	TBC1D15	protein_coding	12	71841100	71841231	+	reciprocal_best_hit	NO	NO	NO	NO	NO	NO	0.99236641221374
ENSG00000257802	ENSE00002387673	RP11-2H8.4	processed_pseudogene	12	71849227	71850428	-	reciprocal_best_hit	NO	NO	NO	NO	NO	NO	0.983347210657785
ENSG00000121749	ENSE00001940433	TBC1D15	protein_coding	12	71854562	71854602	+	reciprocal_best_hit	NO	NO	NO	NO	NO	NO	0.98
ENSG00000121749	ENSE00003473770	TBC1D15	protein_coding	12	71854784	71854853	+	reciprocal_best_hit	NO	NO	NO	NO	NO	NO	0.985507246376812
ENSG00000121749	ENSE00002403812	TBC1D15	protein_coding	12	71861404	71861496	+	reciprocal_best_hit	NO	NO	NO	NO	NO	NO	0.934782608695652
ENSG00000121749	ENSE00001851801	TBC1D15	protein_coding	12	71868801	71868921	+	reciprocal_best_hit	NO	NO	NO	NO	NO	NO	0.983333333333333
ENSG00000121749	ENSE00003535537	TBC1D15	protein_coding	12	71872069	71872168	+	reciprocal_best_hit	NO	NO	NO	NO	NO	NO	1
ENSG00000121749	ENSE00003478400	TBC1D15	protein_coding	12	71872928	71873003	+	reciprocal_best_hit	NO	NO	NO	NO	NO	NO	1
ENSG00000121749	ENSE00003510277	TBC1D15	protein_coding	12	71880468	71880607	+	reciprocal_best_hit	NO	NO	NO	NO	NO	NO	1
ENSG00000121749	ENSG00000121749.1_M4	TBC1D15	protein_coding	12	71884810	71885021	+	reciprocal_best_hit	NO	NO	NO	YES	NO	NO	1
ENSG00000121749	ENSG00000121749.1_M2	TBC1D15	protein_coding	12	71893221	71893324	+	reciprocal_best_hit	NO	NO	NO	YES	NO	NO	0.990291262135922
ENSG00000121749	ENSG00000121749.2_M2	TBC1D15	protein_coding	12	71894324	71894379	+	reciprocal_best_hit	NO	NO	NO	YES	NO	NO	1
ENSG00000121749	ENSG00000121749.1_M3	TBC1D15	protein_coding	12	71894685	71894883	+	reciprocal_best_hit	NO	NO	NO	YES	NO	NO	1
ENSG00000121749	ENSE00003662515	TBC1D15	protein_coding	12	71895946	71896075	+	reciprocal_best_hit	NO	NO	NO	NO	NO	NO	0.992248062015504
ENSG00000121749	ENSG00000121749.3_M2	TBC1D15	protein_coding	12	71896387	71896780	+	reciprocal_best_hit	NO	NO	NO	YES	NO	NO	0.956743002544529
ENSG00000121749	ENSE00002393219	TBC1D15	protein_coding	12	71897216	71897286	+	reciprocal_best_hit	NO	NO	NO	NO	NO	NO	0.985714285714286
ENSG00000121749	ENSG00000121749.4_M2	TBC1D15	protein_coding	12	71897846	71897941	+	reciprocal_best_hit	NO	NO	NO	YES	NO	NO	1
ENSG00000121749	ENSG00000121749.5_M2	TBC1D15	protein_coding	12	71907021	71907762	+	reciprocal_best_hit	NO	NO	NO	YES	NO	NO	0.994601889338731
ENSG00000121749	ENSE00002328496	TBC1D15	protein_coding	12	71907862	71907989	+	reciprocal_best_hit	NO	NO	NO	NO	NO	NO	1
ENSG00000121749	ENSG00000121749.6_M2	TBC1D15	protein_coding	12	71913359	71913926	+	reciprocal_best_hit	NO	NO	NO	YES	NO	NO	0.989417989417989
ENSG00000139287	ENSG00000139287.1_M2	TPH2	protein_coding	12	71938845	71939091	+	reciprocal_best_hit	NO	NO	NO	YES	NO	NO	0.995934959349594
ENSG00000139287	ENSE00003561457	TPH2	protein_coding	12	71941583	71941733	+	reciprocal_best_hit	NO	NO	NO	NO	NO	NO	0.966666666666667
ENSG00000139287	ENSE00003503906	TPH2	protein_coding	12	71944293	71944477	+	reciprocal_best_hit	NO	NO	NO	NO	NO	NO	0.994565217391304
ENSG00000139287	ENSE00003495110	TPH2	protein_coding	12	71944585	71944686	+	reciprocal_best_hit	NO	NO	NO	NO	NO	NO	0.99009900990099
ENSG00000139287	ENSE00003496311	TPH2	protein_coding	12	71949587	71949655	+	reciprocal_best_hit	NO	NO	NO	NO	NO	NO	1
ENSG00000139287	ENSE00002357440	TPH2	protein_coding	12	71961552	71962769	+	reciprocal_best_hit	NO	NO	NO	NO	NO	NO	0.981922760887428
ENSG00000139287	ENSE00002405128	TPH2	protein_coding	12	71964333	71965490	+	reciprocal_best_hit	NO	NO	NO	NO	NO	NO	0.986171132238548
ENSG00000139287	ENSE00001293573	TPH2	protein_coding	12	71972518	71972715	+	reciprocal_best_hit	NO	NO	NO	NO	NO	NO	1
ENSG00000139287	ENSE00001313536	TPH2	protein_coding	12	71978951	71979087	+	reciprocal_best_hit	NO	NO	NO	NO	NO	NO	0.985294117647059
ENSG00000139287	ENSE00001716058	TPH2	protein_coding	12	71994438	71994565	+	reciprocal_best_hit	NO	NO	NO	NO	NO	NO	1
ENSG00000139287	ENSE00001302379	TPH2	protein_coding	12	72022398	72022494	+	reciprocal_best_hit	NO	NO	NO	NO	NO	NO	1
ENSG00000139287	ENSG00000139287.1_M5	TPH2	protein_coding	12	72031257	72031391	+	reciprocal_best_hit	NO	NO	NO	YES	NO	NO	0.992537313432836
ENSG00000139287	ENSE00001291881	TPH2	protein_coding	12	72031520	72032441	+	reciprocal_best_hit	NO	NO	NO	NO	NO	NO	0.995656894679696
ENSG00000139287	ENSE00002412584	TPH2	protein_coding	12	72042824	72042884	+	reciprocal_best_hit	NO	NO	NO	NO	NO	NO	1
ENSG00000258115	ENSE00002396377	RP11-89M22.3	antisense	12	72046148	72046505	-	reciprocal_best_hit	NO	NO	NO	NO	NO	NO	0.985994397759104
ENSG00000258115	ENSE00002421699	RP11-89M22.3	antisense	12	72046884	72046980	-	reciprocal_best_hit	NO	NO	NO	NO	NO	NO	1
ENSG00000258115	ENSE00002424336_F1	RP11-89M22.3	antisense	12	72047509	72047555	-	reciprocal_best_hit	NO	NO	YES	NO	NO	NO	0.96
ENSG00000139287	ENSE00002409600_F1	TPH2	protein_coding	12	72047628	72047657	+	reciprocal_best_hit	NO	NO	YES	NO	NO	NO	1
ENSG00000258115	ENSE00002395749	RP11-89M22.3	antisense	12	72052601	72052721	-	reciprocal_best_hit	NO	NO	NO	NO	NO	NO	0.966666666666667
ENSG00000258115	ENSE00002428415	RP11-89M22.3	antisense	12	72057250	72057377	-	reciprocal_best_hit	NO	NO	NO	NO	NO	NO	0.968503937007874
ENSG00000139287	ENSE00002398192	TPH2	protein_coding	12	72073592	72073719	+	reciprocal_best_hit	NO	NO	NO	NO	NO	NO	1
ENSG00000139287	ENSE00002422037	TPH2	protein_coding	12	72075479	72075708	+	reciprocal_best_hit	NO	NO	NO	NO	NO	NO	0.986899563318777
ENSG00000072657	ENSE00002409341	TRHDE	protein_coding	12	72087265	72087439	+	reciprocal_best_hit	NO	NO	NO	NO	NO	NO	0.988505747126437
ENSG00000139287	ENSE00002399581	TPH2	protein_coding	12	72137404	72137611	+	reciprocal_best_hit	NO	NO	NO	NO	NO	NO	0.985507246376812
ENSG00000139287	ENSE00002336044	TPH2	protein_coding	12	72140119	72140442	+	reciprocal_best_hit	NO	NO	NO	NO	NO	NO	0.984520123839009
ENSG00000139287	ENSE00002331821	TPH2	protein_coding	12	72147548	72147834	+	reciprocal_best_hit	NO	NO	NO	NO	NO	NO	0.996503496503496
ENSG00000139287	ENSE00002400671	TPH2	protein_coding	12	72162975	72163152	+	reciprocal_best_hit	NO	NO	NO	NO	NO	NO	0.994350282485876
ENSG00000139287	ENSE00002424833	TPH2	protein_coding	12	72167537	72167654	+	reciprocal_best_hit	NO	NO	NO	NO	NO	NO	0.982905982905983
ENSG00000236333	ENSG00000236333.1_M3	TRHDE-AS1	processed_transcript	12	72253507	72258240	-	reciprocal_best_hit	NO	NO	NO	YES	NO	NO	0.978237904077752
ENSG00000236333	ENSG00000236333.1_M2	TRHDE-AS1	processed_transcript	12	72262546	72264621	-	reciprocal_best_hit	NO	NO	NO	YES	NO	NO	0.983132530120482
ENSG00000236333	ENSG00000236333.2_M3	TRHDE-AS1	processed_transcript	12	72271822	72272526	-	reciprocal_best_hit	NO	NO	NO	YES	NO	NO	0.990056818181818
ENSG00000072657	ENSE00000937466_F1	TRHDE	protein_coding	12	72272682	72272764	+	reciprocal_best_hit	NO	NO	YES	NO	NO	NO	0.975609756097561
ENSG00000236333	ENSE00001779229_F1	TRHDE-AS1	processed_transcript	12	72273557	72273945	-	reciprocal_best_hit	NO	NO	YES	NO	NO	NO	0.989690721649485
ENSG00000072657	ENSE00002410221	TRHDE	protein_coding	12	72274508	72274586	+	reciprocal_best_hit	NO	NO	NO	NO	NO	NO	0.987179487179487
ENSG00000236333	ENSE00002353069	TRHDE-AS1	processed_transcript	12	72274819	72274907	-	reciprocal_best_hit	NO	NO	NO	NO	NO	NO	1
ENSG00000072657	ENSE00003662095	TRHDE	protein_coding	12	72286680	72286954	+	reciprocal_best_hit	NO	NO	NO	NO	NO	NO	1
ENSG00000072657	ENSE00002372863	TRHDE	protein_coding	12	72303164	72303240	+	reciprocal_best_hit	NO	NO	NO	NO	NO	NO	0.986842105263158
ENSG00000072657	ENSE00002418162	TRHDE	protein_coding	12	72306661	72306744	+	reciprocal_best_hit	NO	NO	NO	NO	NO	NO	0.987951807228916
ENSG00000072657	ENSE00003519354	TRHDE	protein_coding	12	72377994	72378121	+	reciprocal_best_hit	NO	NO	NO	NO	NO	NO	1
ENSG00000257287	ENSE00002417257	RP11-98E6.1	processed_pseudogene	12	72431721	72432075	-	reciprocal_best_hit	NO	NO	NO	NO	NO	NO	0.991525423728814
ENSG00000072657	ENSE00003510891	TRHDE	protein_coding	12	72469757	72469912	+	reciprocal_best_hit	NO	NO	NO	NO	NO	NO	1
ENSG00000072657	ENSG00000072657.1_M2	TRHDE	protein_coding	12	72473066	72473180	+	reciprocal_best_hit	NO	NO	NO	YES	NO	NO	1
ENSG00000072657	ENSE00000911441	TRHDE	protein_coding	12	72499497	72499635	+	reciprocal_best_hit	NO	NO	NO	NO	NO	NO	1
ENSG00000072657	ENSE00000911442	TRHDE	protein_coding	12	72542290	72542356	+	reciprocal_best_hit	NO	NO	NO	NO	NO	NO	1
ENSG00000072657	ENSE00002367202	TRHDE	protein_coding	12	72560538	72560755	+	reciprocal_best_hit	NO	NO	NO	NO	NO	NO	0.972350230414747
ENSG00000072657	ENSE00003521609	TRHDE	protein_coding	12	72562164	72562230	+	reciprocal_best_hit	NO	NO	NO	NO	NO	NO	0.984848484848485
ENSG00000072657	ENSG00000072657.1_M3	TRHDE	protein_coding	12	72562851	72563040	+	reciprocal_best_hit	NO	NO	NO	YES	NO	NO	0.994708994708995
ENSG00000072657	ENSG00000072657.2_M2	TRHDE	protein_coding	12	72568567	72568656	+	reciprocal_best_hit	NO	NO	NO	YES	NO	NO	1
ENSG00000072657	ENSE00003595483	TRHDE	protein_coding	12	72575254	72575388	+	reciprocal_best_hit	NO	NO	NO	NO	NO	NO	1
ENSG00000072657	ENSE00003666633	TRHDE	protein_coding	12	72575486	72575542	+	reciprocal_best_hit	NO	NO	NO	NO	NO	NO	1
ENSG00000072657	ENSE00002389214	TRHDE	protein_coding	12	72582226	72582520	+	reciprocal_best_hit	NO	NO	NO	NO	NO	NO	0.979591836734694
ENSG00000257723	ENSE00002370443	CHCHD3P2	processed_pseudogene	12	72610677	72611316	+	reciprocal_best_hit	NO	NO	NO	NO	NO	NO	0.990610328638498
ENSG00000072657	ENSG00000072657.3_M2	TRHDE	protein_coding	12	72618890	72619038	+	reciprocal_best_hit	NO	NO	NO	YES	NO	NO	1
ENSG00000072657	ENSG00000072657.4_M2	TRHDE	protein_coding	12	72621107	72621331	+	reciprocal_best_hit	NO	NO	NO	YES	NO	NO	0.977678571428571
ENSG00000072657	ENSE00000993941	TRHDE	protein_coding	12	72621643	72621751	+	reciprocal_best_hit	NO	NO	NO	NO	NO	NO	1
ENSG00000072657	ENSE00000993944	TRHDE	protein_coding	12	72652321	72652489	+	reciprocal_best_hit	NO	NO	NO	NO	NO	NO	0.994047619047619
ENSG00000072657	ENSE00000993940	TRHDE	protein_coding	12	72653015	72653156	+	reciprocal_best_hit	NO	NO	NO	NO	NO	NO	1
ENSG00000072657	ENSE00000993943	TRHDE	protein_coding	12	72656926	72657008	+	reciprocal_best_hit	NO	NO	NO	NO	NO	NO	1
ENSG00000072657	ENSE00001236769	TRHDE	protein_coding	12	72663051	72670757	+	reciprocal_best_hit	NO	NO	NO	NO	NO	NO	0.988191019984428
ENSG00000258235	ENSE00002348634	RP11-12K6.2	lincRNA	12	72727922	72728243	-	reciprocal_best_hit	NO	NO	NO	NO	NO	NO	0.978193146417445
ENSG00000258235	ENSE00002420896	RP11-12K6.2	lincRNA	12	72728784	72728844	-	reciprocal_best_hit	NO	NO	NO	NO	NO	NO	1
ENSG00000258294	ENSG00000258294.1_M3	RP11-314D7.1	processed_transcript	12	73115956	73116636	-	reciprocal_best_hit	NO	NO	NO	YES	NO	NO	0.982352941176471
ENSG00000258294	ENSE00002426703	RP11-314D7.1	processed_transcript	12	73127889	73128016	-	reciprocal_best_hit	NO	NO	NO	NO	NO	NO	0.976377952755906
ENSG00000258294	ENSG00000258294.2_M3	RP11-314D7.1	processed_transcript	12	73128984	73129162	-	reciprocal_best_hit	NO	NO	NO	YES	NO	NO	0.99438202247191
ENSG00000258294	ENSG00000258294.3_M3	RP11-314D7.1	processed_transcript	12	73143752	73143858	-	reciprocal_best_hit	NO	NO	NO	YES	NO	NO	1
ENSG00000258123	ENSE00002406824	RP11-314D7.2	lincRNA	12	73159189	73159443	+	reciprocal_best_hit	NO	NO	NO	NO	NO	NO	0.988188976377953
ENSG00000257682	ENSE00002327823	RP11-314D7.3	lincRNA	12	73203814	73204353	-	reciprocal_best_hit	NO	NO	NO	NO	NO	NO	0.98330241187384
ENSG00000258123	ENSE00002344849	RP11-314D7.2	lincRNA	12	73206331	73206422	+	reciprocal_best_hit	NO	NO	NO	NO	NO	NO	0.989010989010989
ENSG00000257682	ENSE00002399959	RP11-314D7.3	lincRNA	12	73206645	73206835	-	reciprocal_best_hit	NO	NO	NO	NO	NO	NO	0.984210526315789
ENSG00000258123	ENSE00002333361	RP11-314D7.2	lincRNA	12	73207446	73208317	+	reciprocal_best_hit	NO	NO	NO	NO	NO	NO	0.985074626865672
ENSG00000243164	ENSE00001853697	RP11-166B14.1	processed_pseudogene	12	73648665	73649039	+	reciprocal_best_hit	NO	NO	NO	NO	NO	NO	0.96524064171123
ENSG00000252415	ENSE00002088883	RNU6-1012P	snRNA	12	73679187	73679296	-	reciprocal_best_hit	NO	NO	NO	NO	NO	NO	0.990825688073395
ENSG00000257750	ENSE00002361681	RP11-295G12.1	lincRNA	12	73760688	73760760	+	reciprocal_best_hit	NO	NO	NO	NO	NO	NO	1
ENSG00000201809	ENSE00001439702	U8	snoRNA	12	73764278	73764413	-	reciprocal_best_hit	NO	NO	NO	NO	NO	NO	0.992592592592593
ENSG00000257750	ENSE00002380953	RP11-295G12.1	lincRNA	12	73767615	73767747	+	reciprocal_best_hit	NO	NO	NO	NO	NO	NO	0.977272727272727
ENSG00000257750	ENSE00002352775	RP11-295G12.1	lincRNA	12	73771585	73771727	+	reciprocal_best_hit	NO	NO	NO	NO	NO	NO	0.971830985915493
ENSG00000257750	ENSE00002352325	RP11-295G12.1	lincRNA	12	73796097	73796160	+	reciprocal_best_hit	NO	NO	NO	NO	NO	NO	1
ENSG00000257750	ENSE00002384362	RP11-295G12.1	lincRNA	12	73798677	73798727	+	reciprocal_best_hit	NO	NO	NO	NO	NO	NO	0.94
ENSG00000257587	ENSE00002399848	RP11-711C17.1	lincRNA	12	73906939	73907074	+	reciprocal_best_hit	NO	NO	NO	NO	NO	NO	0.977777777777778
ENSG00000257587	ENSE00002353132	RP11-711C17.1	lincRNA	12	73913956	73914023	+	reciprocal_best_hit	NO	NO	NO	NO	NO	NO	0.985074626865672
ENSG00000257587	ENSE00002380257	RP11-711C17.1	lincRNA	12	73919197	73919337	+	reciprocal_best_hit	NO	NO	NO	NO	NO	NO	0.992857142857143
ENSG00000258332	ENSE00002415280	RP11-711C17.2	lincRNA	12	74045657	74045828	+	reciprocal_best_hit	NO	NO	NO	NO	NO	NO	0.988304093567251
ENSG00000251138	ENSE00002326074	RP11-81H3.2	lincRNA	12	74151001	74151050	-	reciprocal_best_hit	NO	NO	NO	NO	NO	NO	1
ENSG00000251138	ENSE00002389024	RP11-81H3.2	lincRNA	12	74157789	74157884	-	reciprocal_best_hit	NO	NO	NO	NO	NO	NO	0.957894736842105
ENSG00000258320	ENSE00002393761	RP11-274M17.1	processed_pseudogene	12	74170444	74171830	+	reciprocal_best_hit	NO	NO	NO	NO	NO	NO	0.983405483405483
ENSG00000251138	ENSE00002064030	RP11-81H3.2	lincRNA	12	74199571	74200073	-	reciprocal_best_hit	NO	NO	NO	NO	NO	NO	0.944223107569721
ENSG00000257183	ENSE00002395004	RP11-274M17.3	lincRNA	12	74248636	74248847	-	reciprocal_best_hit	NO	NO	NO	NO	NO	NO	0.990521327014218
ENSG00000257183	ENSE00002329830	RP11-274M17.3	lincRNA	12	74250484	74250581	-	reciprocal_best_hit	NO	NO	NO	NO	NO	NO	0.969072164948454
ENSG00000257113	ENSE00002351284	RP11-274M17.2	processed_pseudogene	12	74274951	74275231	+	reciprocal_best_hit	NO	NO	NO	NO	NO	NO	0.996428571428571
ENSG00000257183	ENSE00002365243	RP11-274M17.3	lincRNA	12	74283593	74283669	-	reciprocal_best_hit	NO	NO	NO	NO	NO	NO	0.986842105263158
ENSG00000251138	ENSG00000251138.1_M2	RP11-81H3.2	lincRNA	12	74285024	74285093	-	reciprocal_best_hit	NO	NO	NO	YES	NO	NO	1
ENSG00000251138	ENSG00000251138.2_M2	RP11-81H3.2	lincRNA	12	74285697	74285946	-	reciprocal_best_hit	NO	NO	NO	YES	NO	NO	0.959839357429719
ENSG00000251138	ENSG00000251138.1_M4	RP11-81H3.2	lincRNA	12	74292106	74292323	-	reciprocal_best_hit	NO	NO	NO	YES	NO	NO	0.976958525345622
ENSG00000257364	ENSE00002419463_F1	VENTXP3	processed_pseudogene	12	74292944	74293096	+	reciprocal_best_hit	NO	NO	YES	NO	NO	NO	0.980263157894737
ENSG00000251138	ENSE00002399906	RP11-81H3.2	lincRNA	12	74306557	74306669	-	reciprocal_best_hit	NO	NO	NO	NO	NO	NO	0.973214285714286
ENSG00000251138	ENSE00002412556	RP11-81H3.2	lincRNA	12	74321534	74321694	-	reciprocal_best_hit	NO	NO	NO	NO	NO	NO	0.98125
ENSG00000251138	ENSE00002424684	RP11-81H3.2	lincRNA	12	74377562	74377632	-	reciprocal_best_hit	NO	NO	NO	NO	NO	NO	1
ENSG00000251138	ENSE00002384688	RP11-81H3.2	lincRNA	12	74402468	74402535	-	reciprocal_best_hit	NO	NO	NO	NO	NO	NO	0.985074626865672
ENSG00000253719	ENSE00002122485_F1	ATXN7L3B	protein_coding	12	74537826	74538144	+	reciprocal_best_hit	NO	NO	YES	NO	NO	NO	0.990566037735849
ENSG00000253719	ENSE00002122485_F2	ATXN7L3B	protein_coding	12	74538475	74538589	+	reciprocal_best_hit	NO	NO	YES	NO	NO	NO	0.991228070175439
ENSG00000253719	ENSE00002122485_F3	ATXN7L3B	protein_coding	12	74538633	74545430	+	reciprocal_best_hit	NO	NO	YES	NO	NO	NO	0.991025452405473
ENSG00000257323	ENSE00002376327	RP11-361A23.1	processed_pseudogene	12	74656560	74656860	+	reciprocal_best_hit	NO	NO	NO	NO	NO	NO	0.993333333333333
ENSG00000188646	ENSE00001717807	RP11-361A23.2	processed_pseudogene	12	74663773	74664141	-	reciprocal_best_hit	NO	NO	NO	NO	NO	NO	0.980978260869565
ENSG00000257998	ENSE00002396056	RP11-361A23.3	processed_pseudogene	12	74728037	74728851	-	reciprocal_best_hit	NO	NO	NO	NO	NO	NO	0.992628992628993
ENSG00000257434	ENSE00002426481	RP11-81K13.1	antisense	12	75025073	75025185	+	reciprocal_best_hit	NO	NO	NO	NO	NO	NO	0.982142857142857
ENSG00000257434	ENSG00000257434.1_M2	RP11-81K13.1	antisense	12	75025973	75026204	+	reciprocal_best_hit	NO	NO	NO	YES	NO	NO	0.991341991341991
ENSG00000166006	ENSG00000166006.1_M4	KCNC2	protein_coding	12	75040076	75040957	-	reciprocal_best_hit	NO	NO	NO	YES	NO	NO	0.996594778660613
ENSG00000257434	ENSE00002331651_F1	RP11-81K13.1	antisense	12	75043241	75043356	+	reciprocal_best_hit	NO	NO	YES	NO	NO	NO	0.982608695652174
ENSG00000166006	ENSE00002424048_F1	KCNC2	protein_coding	12	75043370	75043813	-	reciprocal_best_hit	NO	NO	YES	NO	NO	NO	0.993227990970655
ENSG00000257434	ENSE00002359833	RP11-81K13.1	antisense	12	75044477	75044793	+	reciprocal_best_hit	NO	NO	NO	NO	NO	NO	0.990506329113924
ENSG00000166006	ENSG00000166006.1_M2	KCNC2	protein_coding	12	75048152	75048317	-	reciprocal_best_hit	NO	NO	NO	YES	NO	NO	1
ENSG00000166006	ENSG00000166006.1_M3	KCNC2	protein_coding	12	75050389	75051317	-	reciprocal_best_hit	NO	NO	NO	YES	NO	NO	0.99676724137931
ENSG00000166006	ENSE00002324895	KCNC2	protein_coding	12	75124009	75124112	-	reciprocal_best_hit	NO	NO	NO	NO	NO	NO	0.990291262135922
ENSG00000166006	ENSE00002397407	KCNC2	protein_coding	12	75140149	75140196	-	reciprocal_best_hit	NO	NO	NO	NO	NO	NO	1
ENSG00000166006	ENSG00000166006.2_M2	KCNC2	protein_coding	12	75207296	75208004	-	reciprocal_best_hit	NO	NO	NO	YES	NO	NO	0.998587570621469
ENSG00000166006	ENSG00000166006.1_M5	KCNC2	protein_coding	12	75209206	75209868	-	reciprocal_best_hit	NO	NO	NO	YES	NO	NO	0.995468277945619
ENSG00000254451	ENSG00000254451.1_M2	RP11-560G2.1	antisense	12	75234739	75235117	+	reciprocal_best_hit	NO	NO	NO	YES	NO	NO	0.989417989417989
ENSG00000258112	ENSE00002393089_F1	CCNG2P1	processed_pseudogene	12	75257634	75258566	-	reciprocal_best_hit	NO	NO	YES	NO	NO	NO	0.989270386266094
ENSG00000254451	ENSE00002402017	RP11-560G2.1	antisense	12	75260574	75260674	+	reciprocal_best_hit	NO	NO	NO	NO	NO	NO	0.99
ENSG00000180881	ENSE00003546327	CAPS2	protein_coding	12	75275978	75276247	-	reciprocal_best_hit	NO	NO	NO	NO	NO	NO	0.996282527881041
ENSG00000180881	ENSG00000180881.1_M3	CAPS2	protein_coding	12	75277210	75279065	-	reciprocal_best_hit	NO	NO	NO	YES	NO	NO	0.98544474393531
ENSG00000180881	ENSE00003494526	CAPS2	protein_coding	12	75282250	75282347	-	reciprocal_best_hit	NO	NO	NO	NO	NO	NO	1
ENSG00000180881	ENSE00003504878	CAPS2	protein_coding	12	75284960	75285080	-	reciprocal_best_hit	NO	NO	NO	NO	NO	NO	1
ENSG00000180881	ENSE00003590437	CAPS2	protein_coding	12	75289620	75289775	-	reciprocal_best_hit	NO	NO	NO	NO	NO	NO	1
ENSG00000180881	ENSE00003639214	CAPS2	protein_coding	12	75291743	75291820	-	reciprocal_best_hit	NO	NO	NO	NO	NO	NO	0.987012987012987
ENSG00000180881	ENSE00003592465	CAPS2	protein_coding	12	75293248	75293367	-	reciprocal_best_hit	NO	NO	NO	NO	NO	NO	0.991596638655462
ENSG00000254451	ENSG00000254451.3_M2	RP11-560G2.1	antisense	12	75295042	75295168	+	reciprocal_best_hit	NO	NO	NO	YES	NO	NO	0.992063492063492
ENSG00000254451	ENSE00002201177	RP11-560G2.1	antisense	12	75298199	75298508	+	reciprocal_best_hit	NO	NO	NO	NO	NO	NO	0.98705501618123
ENSG00000180881	ENSE00003619078	CAPS2	protein_coding	12	75298686	75298780	-	reciprocal_best_hit	NO	NO	NO	NO	NO	NO	0.98936170212766
ENSG00000180881	ENSE00003635413	CAPS2	protein_coding	12	75298870	75298966	-	reciprocal_best_hit	NO	NO	NO	NO	NO	NO	1
ENSG00000180881	ENSG00000180881.1_M2	CAPS2	protein_coding	12	75299836	75299911	-	reciprocal_best_hit	NO	NO	NO	YES	NO	NO	0.986666666666667
ENSG00000180881	ENSG00000180881.2_M3	CAPS2	protein_coding	12	75304756	75304876	-	reciprocal_best_hit	NO	NO	NO	YES	NO	NO	0.975
ENSG00000257823	ENSE00002423157	RP11-560G2.2	processed_pseudogene	12	75305451	75306357	+	reciprocal_best_hit	NO	NO	NO	NO	NO	NO	0.985651214128035
ENSG00000180881	ENSE00003466214	CAPS2	protein_coding	12	75312847	75312915	-	reciprocal_best_hit	NO	NO	NO	NO	NO	NO	1
ENSG00000180881	ENSG00000180881.2_M2	CAPS2	protein_coding	12	75316283	75316434	-	reciprocal_best_hit	NO	NO	NO	YES	NO	NO	0.973509933774834
ENSG00000180881	ENSE00001576641	CAPS2	protein_coding	12	75318107	75318173	-	reciprocal_best_hit	NO	NO	NO	NO	NO	NO	0.984848484848485
ENSG00000180881	ENSG00000180881.3_M2	CAPS2	protein_coding	12	75321399	75321576	-	reciprocal_best_hit	NO	NO	NO	YES	NO	NO	0.977401129943503
ENSG00000180881	ENSG00000180881.4_M2	CAPS2	protein_coding	12	75322935	75323087	-	reciprocal_best_hit	NO	NO	NO	YES	NO	NO	0.993421052631579
ENSG00000180881	ENSE00003463742	CAPS2	protein_coding	12	75323176	75323222	-	reciprocal_best_hit	NO	NO	NO	NO	NO	NO	1
ENSG00000180881	ENSE00003582245	CAPS2	protein_coding	12	75325238	75325288	-	reciprocal_best_hit	NO	NO	NO	NO	NO	NO	1
ENSG00000180881	ENSG00000180881.5_M2	CAPS2	protein_coding	12	75326417	75326527	-	reciprocal_best_hit	NO	NO	NO	YES	NO	NO	0.990909090909091
ENSG00000180881	ENSG00000180881.3_M3	CAPS2	protein_coding	12	75329831	75330056	-	reciprocal_best_hit	NO	NO	NO	YES	NO	NO	0.991111111111111
ENSG00000273987	ENSE00003738290	RP11-585P4.6	sense_intronic	12	75333797	75334486	-	reciprocal_best_hit	NO	NO	NO	NO	NO	NO	0.988388969521045
ENSG00000173401	ENSG00000173401.1_M2	GLIPR1L1	protein_coding	12	75334638	75334902	+	reciprocal_best_hit	NO	NO	NO	YES	NO	NO	0.958333333333333
ENSG00000173401	ENSE00001194244	GLIPR1L1	protein_coding	12	75343692	75343938	+	reciprocal_best_hit	NO	NO	NO	NO	NO	NO	0.991869918699187
ENSG00000173401	ENSE00001194242	GLIPR1L1	protein_coding	12	75347621	75347722	+	reciprocal_best_hit	NO	NO	NO	NO	NO	NO	1
ENSG00000180881	ENSE00002418820	CAPS2	protein_coding	12	75359883	75361019	-	reciprocal_best_hit	NO	NO	NO	NO	NO	NO	0.987676056338028
ENSG00000173401	ENSE00001194240	GLIPR1L1	protein_coding	12	75363101	75363190	+	reciprocal_best_hit	NO	NO	NO	NO	NO	NO	1
ENSG00000180881	ENSE00002425334	CAPS2	protein_coding	12	75364808	75365263	-	reciprocal_best_hit	NO	NO	NO	NO	NO	NO	0.984615384615385
ENSG00000173401	ENSG00000173401.2_M2	GLIPR1L1	protein_coding	12	75366832	75367013	+	reciprocal_best_hit	NO	NO	NO	YES	NO	NO	0.988950276243094
ENSG00000173401	ENSE00003508767	GLIPR1L1	protein_coding	12	75369959	75369986	+	reciprocal_best_hit	NO	NO	NO	NO	NO	NO	1
ENSG00000173401	ENSG00000173401.1_M4	GLIPR1L1	protein_coding	12	75370084	75370560	+	reciprocal_best_hit	NO	NO	NO	YES	NO	NO	0.978991596638655
ENSG00000180881	ENSE00003579584	CAPS2	protein_coding	12	75371078	75371482	-	reciprocal_best_hit	NO	NO	NO	NO	NO	NO	0.987623762376238
ENSG00000180881	ENSE00002349578	CAPS2	protein_coding	12	75373497	75373918	-	reciprocal_best_hit	NO	NO	NO	NO	NO	NO	0.995249406175772
ENSG00000180881	ENSE00003496138	CAPS2	protein_coding	12	75390321	75390381	-	reciprocal_best_hit	NO	NO	NO	NO	NO	NO	1
ENSG00000180881	ENSG00000180881.1_M6	CAPS2	protein_coding	12	75390837	75390928	-	reciprocal_best_hit	NO	NO	NO	YES	NO	NO	0.934065934065934
ENSG00000180481	ENSG00000180481.1_M4	GLIPR1L2	protein_coding	12	75391069	75391350	+	reciprocal_best_hit	NO	NO	NO	YES	NO	NO	0.97864768683274
ENSG00000180481	ENSE00002368566	GLIPR1L2	protein_coding	12	75403016	75403146	+	reciprocal_best_hit	NO	NO	NO	NO	NO	NO	0.984615384615385
ENSG00000180481	ENSE00003461856	GLIPR1L2	protein_coding	12	75410433	75410679	+	reciprocal_best_hit	NO	NO	NO	NO	NO	NO	0.991869918699187
ENSG00000180481	ENSE00001241280	GLIPR1L2	protein_coding	12	75413597	75413701	+	reciprocal_best_hit	NO	NO	NO	NO	NO	NO	1
ENSG00000180481	ENSG00000180481.1_M3	GLIPR1L2	protein_coding	12	75422903	75424040	+	reciprocal_best_hit	NO	NO	NO	YES	NO	NO	0.994722955145119
ENSG00000180481	ENSE00003518556	GLIPR1L2	protein_coding	12	75430714	75430741	+	reciprocal_best_hit	NO	NO	NO	NO	NO	NO	0.980392156862745
ENSG00000139278	ENSG00000139278.1_M3	GLIPR1	protein_coding	12	75480679	75481054	+	reciprocal_best_hit	NO	NO	NO	YES	NO	NO	1
ENSG00000139278	ENSE00002419874	GLIPR1	protein_coding	12	75481203	75481425	+	reciprocal_best_hit	NO	NO	NO	NO	NO	NO	0.963963963963964
ENSG00000139278	ENSE00003513501	GLIPR1	protein_coding	12	75481833	75482079	+	reciprocal_best_hit	NO	NO	NO	NO	NO	NO	0.983739837398374
ENSG00000257497	ENSE00002419248	RP11-585P4.5	antisense	12	75483453	75484890	-	reciprocal_best_hit	NO	NO	NO	NO	NO	NO	0.991649269311065
ENSG00000139278	ENSE00001742105	GLIPR1	protein_coding	12	75487738	75487809	+	reciprocal_best_hit	NO	NO	NO	NO	NO	NO	1
ENSG00000139278	ENSE00003491146	GLIPR1	protein_coding	12	75490405	75490518	+	reciprocal_best_hit	NO	NO	NO	NO	NO	NO	1
ENSG00000111615	ENSE00001362565_F1	KRR1	protein_coding	12	75490860	75495576	-	reciprocal_best_hit	NO	NO	YES	NO	NO	NO	0.990882103477523
ENSG00000111615	ENSE00001362565_F2	KRR1	protein_coding	12	75495662	75498693	-	reciprocal_best_hit	NO	NO	YES	NO	NO	NO	0.987132959419334
ENSG00000139278	ENSE00001684139_F2	GLIPR1	protein_coding	12	75501816	75501922	+	reciprocal_best_hit	NO	NO	YES	NO	NO	NO	0.990566037735849
ENSG00000139278	ENSE00001684139_F3	GLIPR1	protein_coding	12	75502000	75503853	+	reciprocal_best_hit	NO	NO	YES	NO	NO	NO	0.993524015110631
ENSG00000111615	ENSG00000111615.1_M2	KRR1	protein_coding	12	75503903	75504282	-	reciprocal_best_hit	NO	NO	NO	YES	NO	NO	0.994722955145119
ENSG00000111615	ENSE00000937322	KRR1	protein_coding	12	75505197	75505254	-	reciprocal_best_hit	NO	NO	NO	NO	NO	NO	1
ENSG00000111615	ENSG00000111615.1_M5	KRR1	protein_coding	12	75506163	75506916	-	reciprocal_best_hit	NO	NO	NO	YES	NO	NO	0.99734395750332
ENSG00000111615	ENSE00003547528	KRR1	protein_coding	12	75508273	75508446	-	reciprocal_best_hit	NO	NO	NO	NO	NO	NO	1
ENSG00000111615	ENSG00000111615.1_M4	KRR1	protein_coding	12	75511512	75511636	-	reciprocal_best_hit	NO	NO	NO	YES	NO	NO	0.983870967741935
ENSG00000258077	ENSE00002378596	RP11-114H23.1	lincRNA	12	75563201	75563400	-	reciprocal_best_hit	NO	NO	NO	NO	NO	NO	0.994974874371859
ENSG00000257777	ENSE00002244310	RP11-25J3.2	processed_pseudogene	12	75600046	75601551	+	reciprocal_best_hit	NO	NO	NO	NO	NO	NO	0.990697674418605
ENSG00000258077	ENSE00002326154	RP11-114H23.1	lincRNA	12	75631166	75631314	-	reciprocal_best_hit	NO	NO	NO	NO	NO	NO	1
ENSG00000258077	ENSE00002359109	RP11-114H23.1	lincRNA	12	75689494	75689607	-	reciprocal_best_hit	NO	NO	NO	NO	NO	NO	0.991150442477876
ENSG00000258077	ENSE00002410988	RP11-114H23.1	lincRNA	12	75690514	75690859	-	reciprocal_best_hit	NO	NO	NO	NO	NO	NO	0.997101449275362
ENSG00000258077	ENSG00000258077.1_M2	RP11-114H23.1	lincRNA	12	75692104	75692358	-	reciprocal_best_hit	NO	NO	NO	YES	NO	NO	0.992125984251969
ENSG00000258088	ENSE00002423193	RP11-114H23.2	lincRNA	12	75694009	75694351	-	reciprocal_best_hit	NO	NO	NO	NO	NO	NO	0.994152046783626
ENSG00000258088	ENSE00002379897	RP11-114H23.2	lincRNA	12	75694599	75694770	-	reciprocal_best_hit	NO	NO	NO	NO	NO	NO	1
ENSG00000258088	ENSE00002331533	RP11-114H23.2	lincRNA	12	75694856	75694975	-	reciprocal_best_hit	NO	NO	NO	NO	NO	NO	1
ENSG00000258088	ENSE00002409089	RP11-114H23.2	lincRNA	12	75698706	75698816	-	reciprocal_best_hit	NO	NO	NO	NO	NO	NO	1
ENSG00000258077	ENSE00002350256	RP11-114H23.1	lincRNA	12	75777499	75777530	-	reciprocal_best_hit	NO	NO	NO	NO	NO	NO	0.96078431372549
ENSG00000258091	ENSE00002391470	RP11-290L1.6	processed_pseudogene	12	75926212	75926467	+	reciprocal_best_hit	NO	NO	NO	NO	NO	NO	0.980392156862745
ENSG00000243420	ENSE00001832751	RN7SL734P	misc_RNA	12	75957832	75958130	-	reciprocal_best_hit	NO	NO	NO	NO	NO	NO	0.98993288590604
ENSG00000257329	ENSE00002404099	RP11-290L1.5	lincRNA	12	75964439	75964481	+	reciprocal_best_hit	NO	NO	NO	NO	NO	NO	1
ENSG00000198923	ENSE00002428125	RP11-290L1.7	processed_pseudogene	12	75964798	75964995	+	reciprocal_best_hit	NO	NO	NO	NO	NO	NO	0.959390862944162
ENSG00000257329	ENSE00002334185	RP11-290L1.5	lincRNA	12	75966363	75966496	+	reciprocal_best_hit	NO	NO	NO	NO	NO	NO	1
ENSG00000258077	ENSE00002427372	RP11-114H23.1	lincRNA	12	75983720	75984015	-	reciprocal_best_hit	NO	NO	NO	NO	NO	NO	0.983050847457627
ENSG00000139289	ENSE00001514686	PHLDA1	protein_coding	12	76025446	76030092	-	reciprocal_best_hit	NO	NO	NO	NO	NO	NO	0.98643994834266
ENSG00000257453	ENSE00002384109_F1	RP11-290L1.3	antisense	12	76030493	76030509	+	reciprocal_best_hit	NO	NO	YES	NO	NO	NO	1
ENSG00000139289	ENSG00000139289.2_M3	PHLDA1	protein_coding	12	76031378	76032657	-	reciprocal_best_hit	NO	NO	NO	YES	NO	NO	0.992963252541048
ENSG00000139289	ENSE00000937390_F3	PHLDA1	protein_coding	12	76032802	76033263	-	reciprocal_best_hit	NO	NO	YES	NO	NO	NO	0.991323210412148
ENSG00000187109	ENSG00000187109.1_M10	NAP1L1	protein_coding	12	76048994	76049785	-	reciprocal_best_hit	NO	NO	NO	YES	NO	NO	0.997471554993679
ENSG00000187109	ENSG00000187109.1_M2	NAP1L1	protein_coding	12	76053090	76053158	-	reciprocal_best_hit	NO	NO	NO	YES	NO	NO	1
ENSG00000187109	ENSG00000187109.1_M5	NAP1L1	protein_coding	12	76056032	76057537	-	reciprocal_best_hit	NO	NO	NO	YES	NO	NO	0.992691029900332
ENSG00000257941	ENSE00002427708_F1	RP11-290L1.4	processed_pseudogene	12	76057885	76058115	+	reciprocal_best_hit	NO	NO	YES	NO	NO	NO	0.995652173913044
ENSG00000187109	ENSG00000187109.1_M4	NAP1L1	protein_coding	12	76059595	76059878	-	reciprocal_best_hit	NO	NO	NO	YES	NO	NO	0.989399293286219
ENSG00000187109	ENSE00002367459	NAP1L1	protein_coding	12	76061009	76061087	-	reciprocal_best_hit	NO	NO	NO	NO	NO	NO	1
ENSG00000187109	ENSG00000187109.2_M4	NAP1L1	protein_coding	12	76067370	76067570	-	reciprocal_best_hit	NO	NO	NO	YES	NO	NO	0.995
ENSG00000187109	ENSG00000187109.4_M3	NAP1L1	protein_coding	12	76068577	76068994	-	reciprocal_best_hit	NO	NO	NO	YES	NO	NO	0.990407673860911
ENSG00000187109	ENSG00000187109.2_M2	NAP1L1	protein_coding	12	76073804	76074239	-	reciprocal_best_hit	NO	NO	NO	YES	NO	NO	0.988505747126437
ENSG00000187109	ENSE00002354179	NAP1L1	protein_coding	12	76083832	76084094	-	reciprocal_best_hit	NO	NO	NO	NO	NO	NO	0.984732824427481
ENSG00000187109	ENSG00000187109.1_M11	NAP1L1	protein_coding	12	76084566	76085033	-	reciprocal_best_hit	NO	NO	NO	YES	NO	NO	0.982869379014989
ENSG00000258304	ENSE00002382458	RP11-453D16.1	processed_pseudogene	12	76115710	76116100	+	reciprocal_best_hit	NO	NO	NO	NO	NO	NO	0.966666666666667
ENSG00000252858	ENSE00002089326	RNU6-1271P	snRNA	12	76139566	76139671	+	reciprocal_best_hit	NO	NO	NO	NO	NO	NO	0.990476190476191
ENSG00000257219	ENSG00000257219.1_M2	RP11-54A9.1	lincRNA	12	76259838	76259981	+	reciprocal_best_hit	NO	NO	NO	YES	NO	NO	1
ENSG00000257219	ENSE00002386907	RP11-54A9.1	lincRNA	12	76302761	76302813	+	reciprocal_best_hit	NO	NO	NO	NO	NO	NO	0.980769230769231
ENSG00000257219	ENSE00002395435	RP11-54A9.1	lincRNA	12	76304473	76305131	+	reciprocal_best_hit	NO	NO	NO	NO	NO	NO	0.986322188449848
ENSG00000223273	ENSE00001591159	RN7SKP172	misc_RNA	12	76315750	76316048	+	reciprocal_best_hit	NO	NO	NO	NO	NO	NO	0.98993288590604
ENSG00000179941	ENSE00001669935	BBS10	protein_coding	12	76344473	76347787	-	reciprocal_best_hit	NO	NO	NO	NO	NO	NO	0.994870247435124
ENSG00000179941	ENSE00001636152	BBS10	protein_coding	12	76348161	76348442	-	reciprocal_best_hit	NO	NO	NO	NO	NO	NO	0.99288256227758
ENSG00000091039	ENSG00000091039.1_M3	OSBPL8	protein_coding	12	76351796	76356021	-	reciprocal_best_hit	NO	NO	NO	YES	NO	NO	0.991715976331361
ENSG00000091039	ENSE00001132027	OSBPL8	protein_coding	12	76356625	76356728	-	reciprocal_best_hit	NO	NO	NO	NO	NO	NO	1
ENSG00000091039	ENSE00000910567	OSBPL8	protein_coding	12	76358705	76358811	-	reciprocal_best_hit	NO	NO	NO	NO	NO	NO	1
ENSG00000091039	ENSG00000091039.1_M2	OSBPL8	protein_coding	12	76369213	76369301	-	reciprocal_best_hit	NO	NO	NO	YES	NO	NO	1
ENSG00000091039	ENSG00000091039.2_M3	OSBPL8	protein_coding	12	76369636	76369822	-	reciprocal_best_hit	NO	NO	NO	YES	NO	NO	1
ENSG00000091039	ENSG00000091039.3_M3	OSBPL8	protein_coding	12	76371211	76371862	-	reciprocal_best_hit	NO	NO	NO	YES	NO	NO	0.998463901689708
ENSG00000091039	ENSG00000091039.2_M2	OSBPL8	protein_coding	12	76373343	76373489	-	reciprocal_best_hit	NO	NO	NO	YES	NO	NO	1
ENSG00000091039	ENSE00001597818	OSBPL8	protein_coding	12	76375272	76375370	-	reciprocal_best_hit	NO	NO	NO	NO	NO	NO	0.989795918367347
ENSG00000091039	ENSE00001655314	OSBPL8	protein_coding	12	76378451	76378550	-	reciprocal_best_hit	NO	NO	NO	NO	NO	NO	1
ENSG00000091039	ENSE00001623708	OSBPL8	protein_coding	12	76384253	76384350	-	reciprocal_best_hit	NO	NO	NO	NO	NO	NO	1
ENSG00000091039	ENSG00000091039.3_M2	OSBPL8	protein_coding	12	76386029	76386266	-	reciprocal_best_hit	NO	NO	NO	YES	NO	NO	0.987341772151899
ENSG00000091039	ENSE00003583537	OSBPL8	protein_coding	12	76386578	76386660	-	reciprocal_best_hit	NO	NO	NO	NO	NO	NO	1
ENSG00000091039	ENSG00000091039.4_M2	OSBPL8	protein_coding	12	76389644	76389984	-	reciprocal_best_hit	NO	NO	NO	YES	NO	NO	1
ENSG00000091039	ENSG00000091039.5_M2	OSBPL8	protein_coding	12	76390280	76390657	-	reciprocal_best_hit	NO	NO	NO	YES	NO	NO	1
ENSG00000091039	ENSE00003543163	OSBPL8	protein_coding	12	76392580	76392752	-	reciprocal_best_hit	NO	NO	NO	NO	NO	NO	1
ENSG00000091039	ENSG00000091039.6_M2	OSBPL8	protein_coding	12	76394644	76394737	-	reciprocal_best_hit	NO	NO	NO	YES	NO	NO	1
ENSG00000091039	ENSG00000091039.7_M2	OSBPL8	protein_coding	12	76397693	76397897	-	reciprocal_best_hit	NO	NO	NO	YES	NO	NO	1
ENSG00000091039	ENSG00000091039.8_M2	OSBPL8	protein_coding	12	76399872	76399974	-	reciprocal_best_hit	NO	NO	NO	YES	NO	NO	1
ENSG00000091039	ENSG00000091039.1_M4	OSBPL8	protein_coding	12	76402688	76402766	-	reciprocal_best_hit	NO	NO	NO	YES	NO	NO	1
ENSG00000091039	ENSE00003465958	OSBPL8	protein_coding	12	76410563	76410634	-	reciprocal_best_hit	NO	NO	NO	NO	NO	NO	1
ENSG00000091039	ENSE00002428424	OSBPL8	protein_coding	12	76422510	76423266	-	reciprocal_best_hit	NO	NO	NO	NO	NO	NO	0.992063492063492
ENSG00000091039	ENSG00000091039.2_M4	OSBPL8	protein_coding	12	76450850	76450988	-	reciprocal_best_hit	NO	NO	NO	YES	NO	NO	0.992753623188406
ENSG00000091039	ENSE00001660315	OSBPL8	protein_coding	12	76459858	76459895	-	reciprocal_best_hit	NO	NO	NO	NO	NO	NO	1
ENSG00000091039	ENSE00002205725	OSBPL8	protein_coding	12	76486034	76486108	-	reciprocal_best_hit	NO	NO	NO	NO	NO	NO	1
ENSG00000091039	ENSG00000091039.9_M2	OSBPL8	protein_coding	12	76487509	76487618	-	reciprocal_best_hit	NO	NO	NO	YES	NO	NO	0.990825688073395
ENSG00000091039	ENSE00002346705	OSBPL8	protein_coding	12	76534233	76534281	-	reciprocal_best_hit	NO	NO	NO	NO	NO	NO	0.98
ENSG00000091039	ENSE00002340906	OSBPL8	protein_coding	12	76537003	76537041	-	reciprocal_best_hit	NO	NO	NO	NO	NO	NO	1
ENSG00000091039	ENSG00000091039.1_M10	OSBPL8	protein_coding	12	76559396	76559809	-	reciprocal_best_hit	NO	NO	NO	YES	NO	NO	0.987893462469734
ENSG00000257526	ENSE00002368553	RP11-20E24.1	lincRNA	12	76562293	76562358	+	reciprocal_best_hit	NO	NO	NO	NO	NO	NO	0.984615384615385
ENSG00000257526	ENSE00002373747	RP11-20E24.1	lincRNA	12	76570710	76570766	+	reciprocal_best_hit	NO	NO	NO	NO	NO	NO	1
ENSG00000213272	ENSE00001816574	RP11-613M5.1	processed_pseudogene	12	76599670	76600470	+	reciprocal_best_hit	NO	NO	NO	NO	NO	NO	0.99
ENSG00000257526	ENSE00002418671	RP11-20E24.1	lincRNA	12	76615302	76615567	+	reciprocal_best_hit	NO	NO	NO	NO	NO	NO	1
ENSG00000271142	ENSE00003527521	YWHAQP7	processed_pseudogene	12	76619385	76620043	+	reciprocal_best_hit	NO	NO	NO	NO	NO	NO	0.990881458966565
ENSG00000241045	ENSE00001832148	RPL7P43	processed_pseudogene	12	76721533	76722286	+	reciprocal_best_hit	NO	NO	NO	NO	NO	NO	0.98804780876494
ENSG00000258090	ENSE00002332695	RP11-734E19.1	processed_pseudogene	12	76757190	76757914	+	reciprocal_best_hit	NO	NO	NO	NO	NO	NO	0.99171270718232
ENSG00000186908	ENSG00000186908.1_M7	ZDHHC17	protein_coding	12	76763587	76764329	+	reciprocal_best_hit	NO	NO	NO	YES	NO	NO	0.985175202156334
ENSG00000186908	ENSE00002381218	ZDHHC17	protein_coding	12	76764572	76764812	+	reciprocal_best_hit	NO	NO	NO	NO	NO	NO	0.9875
ENSG00000186908	ENSG00000186908.1_M2	ZDHHC17	protein_coding	12	76781624	76781683	+	reciprocal_best_hit	NO	NO	NO	YES	NO	NO	1
ENSG00000186908	ENSG00000186908.2_M2	ZDHHC17	protein_coding	12	76797433	76797537	+	reciprocal_best_hit	NO	NO	NO	YES	NO	NO	1
ENSG00000186908	ENSE00003534453	ZDHHC17	protein_coding	12	76805316	76805439	+	reciprocal_best_hit	NO	NO	NO	NO	NO	NO	1
ENSG00000186908	ENSE00003505585	ZDHHC17	protein_coding	12	76809042	76809120	+	reciprocal_best_hit	NO	NO	NO	NO	NO	NO	1
ENSG00000186908	ENSG00000186908.1_M5	ZDHHC17	protein_coding	12	76809712	76809857	+	reciprocal_best_hit	NO	NO	NO	YES	NO	NO	1
ENSG00000186908	ENSE00002361553	ZDHHC17	protein_coding	12	76813312	76813449	+	reciprocal_best_hit	NO	NO	NO	NO	NO	NO	0.992700729927007
ENSG00000186908	ENSE00003498396	ZDHHC17	protein_coding	12	76815145	76815210	+	reciprocal_best_hit	NO	NO	NO	NO	NO	NO	1
ENSG00000186908	ENSG00000186908.3_M2	ZDHHC17	protein_coding	12	76815856	76816019	+	reciprocal_best_hit	NO	NO	NO	YES	NO	NO	1
ENSG00000186908	ENSE00002415773	ZDHHC17	protein_coding	12	76821057	76821167	+	reciprocal_best_hit	NO	NO	NO	NO	NO	NO	1
ENSG00000186908	ENSG00000186908.1_M3	ZDHHC17	protein_coding	12	76822405	76822531	+	reciprocal_best_hit	NO	NO	NO	YES	NO	NO	1
ENSG00000186908	ENSG00000186908.1_M4	ZDHHC17	protein_coding	12	76826907	76827050	+	reciprocal_best_hit	NO	NO	NO	YES	NO	NO	1
ENSG00000186908	ENSE00001703158	ZDHHC17	protein_coding	12	76828389	76828490	+	reciprocal_best_hit	NO	NO	NO	NO	NO	NO	1
ENSG00000186908	ENSG00000186908.4_M2	ZDHHC17	protein_coding	12	76840058	76840483	+	reciprocal_best_hit	NO	NO	NO	YES	NO	NO	1
ENSG00000186908	ENSE00002337672	ZDHHC17	protein_coding	12	76840964	76841106	+	reciprocal_best_hit	NO	NO	NO	NO	NO	NO	0.985915492957746
ENSG00000186908	ENSG00000186908.2_M3	ZDHHC17	protein_coding	12	76841981	76842106	+	reciprocal_best_hit	NO	NO	NO	YES	NO	NO	1
ENSG00000186908	ENSE00003516153	ZDHHC17	protein_coding	12	76842918	76842981	+	reciprocal_best_hit	NO	NO	NO	NO	NO	NO	1
ENSG00000186908	ENSG00000186908.3_M3	ZDHHC17	protein_coding	12	76843913	76845802	+	reciprocal_best_hit	NO	NO	NO	YES	NO	NO	0.99364743250397
ENSG00000186908	ENSG00000186908.5_M2	ZDHHC17	protein_coding	12	76846290	76846679	+	reciprocal_best_hit	NO	NO	NO	YES	NO	NO	0.989717223650386
ENSG00000186908	ENSG00000186908.2_M4	ZDHHC17	protein_coding	12	76848232	76848390	+	reciprocal_best_hit	NO	NO	NO	YES	NO	NO	0.993670886075949
ENSG00000186908	ENSG00000186908.4_M3	ZDHHC17	protein_coding	12	76849375	76849669	+	reciprocal_best_hit	NO	NO	NO	YES	NO	NO	1
ENSG00000186908	ENSG00000186908.6_M2	ZDHHC17	protein_coding	12	76850846	76853696	+	reciprocal_best_hit	NO	NO	NO	YES	NO	NO	0.994385964912281
ENSG00000175183	ENSG00000175183.1_M2	CSRP2	protein_coding	12	76859468	76859640	-	reciprocal_best_hit	NO	NO	NO	YES	NO	NO	1
ENSG00000175183	ENSG00000175183.2_M4	CSRP2	protein_coding	12	76860283	76864954	-	reciprocal_best_hit	NO	NO	NO	YES	NO	NO	0.986940697923357
ENSG00000175183	ENSG00000175183.1_M3	CSRP2	protein_coding	12	76865668	76866261	-	reciprocal_best_hit	NO	NO	NO	YES	NO	NO	0.989881956155143
ENSG00000257910	ENSE00002385983	RP11-461F16.3	antisense	12	76878192	76878298	+	reciprocal_best_hit	NO	NO	NO	NO	NO	NO	0.990566037735849
ENSG00000175183	ENSG00000175183.1_M6	CSRP2	protein_coding	12	76878937	76879060	-	reciprocal_best_hit	NO	NO	NO	YES	NO	NO	1
ENSG00000257910	ENSE00002402906	RP11-461F16.3	antisense	12	76879887	76880352	+	reciprocal_best_hit	NO	NO	NO	NO	NO	NO	0.98494623655914
ENSG00000165891	ENSG00000165891.1_M2	E2F7	protein_coding	12	77021246	77024185	-	reciprocal_best_hit	NO	NO	NO	YES	NO	NO	0.995916978564137
ENSG00000165891	ENSE00001387789	E2F7	protein_coding	12	77025557	77025982	-	reciprocal_best_hit	NO	NO	NO	NO	NO	NO	0.995294117647059
ENSG00000165891	ENSG00000165891.2_M2	E2F7	protein_coding	12	77027882	77028138	-	reciprocal_best_hit	NO	NO	NO	YES	NO	NO	0.9921875
ENSG00000165891	ENSE00001664523	E2F7	protein_coding	12	77029830	77030332	-	reciprocal_best_hit	NO	NO	NO	NO	NO	NO	0.99402390438247
ENSG00000165891	ENSE00001660203	E2F7	protein_coding	12	77033049	77033122	-	reciprocal_best_hit	NO	NO	NO	NO	NO	NO	1
ENSG00000165891	ENSG00000165891.3_M2	E2F7	protein_coding	12	77033856	77034042	-	reciprocal_best_hit	NO	NO	NO	YES	NO	NO	1
ENSG00000165891	ENSE00003506743	E2F7	protein_coding	12	77043064	77043199	-	reciprocal_best_hit	NO	NO	NO	NO	NO	NO	0.992592592592593
ENSG00000165891	ENSE00002353450	E2F7	protein_coding	12	77044245	77044269	-	reciprocal_best_hit	NO	NO	NO	NO	NO	NO	1
ENSG00000165891	ENSG00000165891.4_M2	E2F7	protein_coding	12	77044533	77044795	-	reciprocal_best_hit	NO	NO	NO	YES	NO	NO	0.99236641221374
ENSG00000165891	ENSG00000165891.5_M2	E2F7	protein_coding	12	77045621	77046328	-	reciprocal_best_hit	NO	NO	NO	YES	NO	NO	0.987270155586987
ENSG00000165891	ENSG00000165891.1_M3	E2F7	protein_coding	12	77050575	77050746	-	reciprocal_best_hit	NO	NO	NO	YES	NO	NO	1
ENSG00000165891	ENSG00000165891.6_M2	E2F7	protein_coding	12	77055854	77056130	-	reciprocal_best_hit	NO	NO	NO	YES	NO	NO	0.996376811594203
ENSG00000165891	ENSG00000165891.7_M2	E2F7	protein_coding	12	77064542	77064653	-	reciprocal_best_hit	NO	NO	NO	YES	NO	NO	1
ENSG00000165891	ENSG00000165891.1_M4	E2F7	protein_coding	12	77065344	77065580	-	reciprocal_best_hit	NO	NO	NO	YES	NO	NO	0.995762711864407
ENSG00000257677	ENSE00002338089	RP1-81P11.1	lincRNA	12	77219602	77219812	-	reciprocal_best_hit	NO	NO	NO	NO	NO	NO	1
ENSG00000257677	ENSE00002329815	RP1-81P11.1	lincRNA	12	77228535	77228693	-	reciprocal_best_hit	NO	NO	NO	NO	NO	NO	0.993670886075949
ENSG00000067798	ENSE00002425948	NAV3	protein_coding	12	77324640	77325214	+	reciprocal_best_hit	NO	NO	NO	NO	NO	NO	0.993031358885017
ENSG00000257835	ENSE00002427141	RP1-97G4.1	lincRNA	12	77379819	77379844	+	reciprocal_best_hit	NO	NO	NO	NO	NO	NO	1
ENSG00000257835	ENSE00002359105	RP1-97G4.1	lincRNA	12	77385498	77385676	+	reciprocal_best_hit	NO	NO	NO	NO	NO	NO	0.99438202247191
ENSG00000257835	ENSE00002409380	RP1-97G4.1	lincRNA	12	77390470	77390864	+	reciprocal_best_hit	NO	NO	NO	NO	NO	NO	0.989847715736041
ENSG00000067798	ENSE00002389266	NAV3	protein_coding	12	77571858	77572266	+	reciprocal_best_hit	NO	NO	NO	NO	NO	NO	0.997549019607843
ENSG00000258066	ENSE00002405018	RP11-781A6.1	lincRNA	12	77775782	77775844	+	reciprocal_best_hit	NO	NO	NO	NO	NO	NO	0.983870967741935
ENSG00000258066	ENSE00002372135	RP11-781A6.1	lincRNA	12	77783262	77783576	+	reciprocal_best_hit	NO	NO	NO	NO	NO	NO	0.990445859872611
ENSG00000067798	ENSG00000067798.1_M2	NAV3	protein_coding	12	77830904	77831704	+	reciprocal_best_hit	NO	NO	NO	YES	NO	NO	0.985
ENSG00000067798	ENSG00000067798.2_M2	NAV3	protein_coding	12	77940266	77940436	+	reciprocal_best_hit	NO	NO	NO	YES	NO	NO	0.988235294117647
ENSG00000067798	ENSE00003580743	NAV3	protein_coding	12	77941080	77941133	+	reciprocal_best_hit	NO	NO	NO	NO	NO	NO	1
ENSG00000067798	ENSE00002400933	NAV3	protein_coding	12	77947427	77947553	+	reciprocal_best_hit	NO	NO	NO	NO	NO	NO	0.976190476190476
ENSG00000067798	ENSG00000067798.3_M2	NAV3	protein_coding	12	77966228	77966301	+	reciprocal_best_hit	NO	NO	NO	YES	NO	NO	1
ENSG00000067798	ENSE00003461604	NAV3	protein_coding	12	77968518	77968702	+	reciprocal_best_hit	NO	NO	NO	NO	NO	NO	0.989130434782609
ENSG00000067798	ENSE00001596286	NAV3	protein_coding	12	77994802	77994871	+	reciprocal_best_hit	NO	NO	NO	NO	NO	NO	1
ENSG00000067798	ENSE00003471205	NAV3	protein_coding	12	77998336	77998476	+	reciprocal_best_hit	NO	NO	NO	NO	NO	NO	0.992857142857143
ENSG00000067798	ENSG00000067798.1_M5	NAV3	protein_coding	12	78006418	78007445	+	reciprocal_best_hit	NO	NO	NO	YES	NO	NO	0.997078870496592
ENSG00000067798	ENSE00002382405	NAV3	protein_coding	12	78010840	78010897	+	reciprocal_best_hit	NO	NO	NO	NO	NO	NO	1
ENSG00000067798	ENSE00001681900	NAV3	protein_coding	12	78021746	78021862	+	reciprocal_best_hit	NO	NO	NO	NO	NO	NO	0.991379310344828
ENSG00000067798	ENSG00000067798.4_M2	NAV3	protein_coding	12	78049992	78050101	+	reciprocal_best_hit	NO	NO	NO	YES	NO	NO	1
ENSG00000067798	ENSE00001667942	NAV3	protein_coding	12	78050763	78051147	+	reciprocal_best_hit	NO	NO	NO	NO	NO	NO	0.989583333333333
ENSG00000258225	ENSE00002408926	RP11-136F16.1	antisense	12	78056184	78056344	-	reciprocal_best_hit	NO	NO	NO	NO	NO	NO	0.99375
ENSG00000067798	ENSE00001712027	NAV3	protein_coding	12	78058995	78059115	+	reciprocal_best_hit	NO	NO	NO	NO	NO	NO	0.991666666666667
ENSG00000258225	ENSE00002398304	RP11-136F16.1	antisense	12	78088766	78088814	-	reciprocal_best_hit	NO	NO	NO	NO	NO	NO	0.98
ENSG00000067798	ENSE00001221680	NAV3	protein_coding	12	78116771	78116904	+	reciprocal_best_hit	NO	NO	NO	NO	NO	NO	1
ENSG00000067798	ENSG00000067798.5_M2	NAV3	protein_coding	12	78118026	78118297	+	reciprocal_best_hit	NO	NO	NO	YES	NO	NO	0.992619926199262
ENSG00000067798	ENSE00001788895	NAV3	protein_coding	12	78119236	78119945	+	reciprocal_best_hit	NO	NO	NO	NO	NO	NO	0.997179125528914
ENSG00000067798	ENSG00000067798.6_M2	NAV3	protein_coding	12	78121939	78122428	+	reciprocal_best_hit	NO	NO	NO	YES	NO	NO	1
ENSG00000067798	ENSE00000910575	NAV3	protein_coding	12	78127166	78127208	+	reciprocal_best_hit	NO	NO	NO	NO	NO	NO	1
ENSG00000067798	ENSE00001799284	NAV3	protein_coding	12	78128705	78128866	+	reciprocal_best_hit	NO	NO	NO	NO	NO	NO	0.993788819875776
ENSG00000257220	ENSE00001690036	FAM213AP1	processed_pseudogene	12	78130336	78131004	-	reciprocal_best_hit	NO	NO	NO	NO	NO	NO	0.989520958083832
ENSG00000067798	ENSE00001737377	NAV3	protein_coding	12	78137176	78137365	+	reciprocal_best_hit	NO	NO	NO	NO	NO	NO	0.994708994708995
ENSG00000067798	ENSE00001613542	NAV3	protein_coding	12	78140281	78140334	+	reciprocal_best_hit	NO	NO	NO	NO	NO	NO	1
ENSG00000067798	ENSE00001641301	NAV3	protein_coding	12	78146368	78146392	+	reciprocal_best_hit	NO	NO	NO	NO	NO	NO	0.98
ENSG00000067798	ENSE00001714784	NAV3	protein_coding	12	78148841	78148919	+	reciprocal_best_hit	NO	NO	NO	NO	NO	NO	1
ENSG00000067798	ENSE00001724281	NAV3	protein_coding	12	78159202	78159286	+	reciprocal_best_hit	NO	NO	NO	NO	NO	NO	1
ENSG00000067798	ENSE00001749023	NAV3	protein_coding	12	78168754	78168866	+	reciprocal_best_hit	NO	NO	NO	NO	NO	NO	0.991071428571429
ENSG00000067798	ENSE00001724339	NAV3	protein_coding	12	78175305	78175427	+	reciprocal_best_hit	NO	NO	NO	NO	NO	NO	0.991803278688525
ENSG00000067798	ENSE00001675567	NAV3	protein_coding	12	78176438	78176459	+	reciprocal_best_hit	NO	NO	NO	NO	NO	NO	1
ENSG00000067798	ENSE00001783225	NAV3	protein_coding	12	78177140	78177313	+	reciprocal_best_hit	NO	NO	NO	NO	NO	NO	1
ENSG00000067798	ENSE00001299535	NAV3	protein_coding	12	78177619	78177685	+	reciprocal_best_hit	NO	NO	NO	NO	NO	NO	1
ENSG00000067798	ENSG00000067798.7_M2	NAV3	protein_coding	12	78179419	78179682	+	reciprocal_best_hit	NO	NO	NO	YES	NO	NO	1
ENSG00000067798	ENSG00000067798.8_M2	NAV3	protein_coding	12	78180870	78181045	+	reciprocal_best_hit	NO	NO	NO	YES	NO	NO	0.994285714285714
ENSG00000067798	ENSE00003597407	NAV3	protein_coding	12	78185600	78185698	+	reciprocal_best_hit	NO	NO	NO	NO	NO	NO	1
ENSG00000067798	ENSG00000067798.9_M2	NAV3	protein_coding	12	78188247	78188343	+	reciprocal_best_hit	NO	NO	NO	YES	NO	NO	1
ENSG00000067798	ENSE00001628691	NAV3	protein_coding	12	78188608	78188777	+	reciprocal_best_hit	NO	NO	NO	NO	NO	NO	1
ENSG00000067798	ENSG00000067798.10_M2	NAV3	protein_coding	12	78189983	78190219	+	reciprocal_best_hit	NO	NO	NO	YES	NO	NO	1
ENSG00000067798	ENSE00001702911	NAV3	protein_coding	12	78197246	78197401	+	reciprocal_best_hit	NO	NO	NO	NO	NO	NO	1
ENSG00000067798	ENSE00001661213	NAV3	protein_coding	12	78198604	78198676	+	reciprocal_best_hit	NO	NO	NO	NO	NO	NO	1
ENSG00000067798	ENSG00000067798.1_M4	NAV3	protein_coding	12	78199075	78199531	+	reciprocal_best_hit	NO	NO	NO	YES	NO	NO	0.993421052631579
ENSG00000067798	ENSG00000067798.11_M2	NAV3	protein_coding	12	78200472	78200591	+	reciprocal_best_hit	NO	NO	NO	YES	NO	NO	0.991596638655462
ENSG00000067798	ENSE00000910592	NAV3	protein_coding	12	78204934	78205138	+	reciprocal_best_hit	NO	NO	NO	NO	NO	NO	0.995098039215686
ENSG00000067798	ENSG00000067798.2_M4	NAV3	protein_coding	12	78210397	78213008	+	reciprocal_best_hit	NO	NO	NO	YES	NO	NO	0.996936039831482
ENSG00000258220	ENSE00002346101	RP11-38F22.1	lincRNA	12	78326679	78327376	-	reciprocal_best_hit	NO	NO	NO	NO	NO	NO	0.992826398852224
ENSG00000258084	ENSE00002353962	RP11-754N21.1	lincRNA	12	78352518	78352680	+	reciprocal_best_hit	NO	NO	NO	NO	NO	NO	0.962962962962963
ENSG00000258220	ENSE00002389924	RP11-38F22.1	lincRNA	12	78359179	78359746	-	reciprocal_best_hit	NO	NO	NO	NO	NO	NO	0.99647266313933
ENSG00000258084	ENSE00002337127	RP11-754N21.1	lincRNA	12	78396606	78396756	+	reciprocal_best_hit	NO	NO	NO	NO	NO	NO	0.993333333333333
ENSG00000257879	ENSE00002417486	RP11-90C1.1	lincRNA	12	78426825	78426887	-	reciprocal_best_hit	NO	NO	NO	NO	NO	NO	1
ENSG00000257879	ENSE00002328513	RP11-90C1.1	lincRNA	12	78440652	78440788	-	reciprocal_best_hit	NO	NO	NO	NO	NO	NO	0.963235294117647
ENSG00000257879	ENSE00002326354	RP11-90C1.1	lincRNA	12	78442140	78442952	-	reciprocal_best_hit	NO	NO	NO	NO	NO	NO	0.987684729064039
ENSG00000257165	ENSE00002364691	RP11-171L9.1	lincRNA	12	78448994	78449201	-	reciprocal_best_hit	NO	NO	NO	NO	NO	NO	0.990338164251208
ENSG00000257165	ENSE00002332229	RP11-171L9.1	lincRNA	12	78451710	78451943	-	reciprocal_best_hit	NO	NO	NO	NO	NO	NO	1
ENSG00000258084	ENSE00002367065	RP11-754N21.1	lincRNA	12	78465336	78465515	+	reciprocal_best_hit	NO	NO	NO	NO	NO	NO	0.983240223463687
ENSG00000258084	ENSE00002387038	RP11-754N21.1	lincRNA	12	78477392	78477489	+	reciprocal_best_hit	NO	NO	NO	NO	NO	NO	0.969072164948454
ENSG00000258084	ENSG00000258084.1_M2	RP11-754N21.1	lincRNA	12	78482784	78483019	+	reciprocal_best_hit	NO	NO	NO	YES	NO	NO	0.987234042553191
ENSG00000257165	ENSE00002325122	RP11-171L9.1	lincRNA	12	78499299	78499492	-	reciprocal_best_hit	NO	NO	NO	NO	NO	NO	0.958549222797927
ENSG00000257165	ENSE00002412142	RP11-171L9.1	lincRNA	12	78540590	78540675	-	reciprocal_best_hit	NO	NO	NO	NO	NO	NO	0.976470588235294
ENSG00000257564	ENSE00002329022	RP11-123M21.2	processed_pseudogene	12	78793525	78794114	-	reciprocal_best_hit	NO	NO	NO	NO	NO	NO	0.98811544991511
ENSG00000257948	ENSE00002363438	RP11-123M21.1	lincRNA	12	78805145	78805290	+	reciprocal_best_hit	NO	NO	NO	NO	NO	NO	0.979310344827586
ENSG00000257948	ENSE00002342526	RP11-123M21.1	lincRNA	12	78808276	78808499	+	reciprocal_best_hit	NO	NO	NO	NO	NO	NO	0.986547085201794
ENSG00000067715	ENSE00001514587	SYT1	protein_coding	12	78863992	78864335	+	reciprocal_best_hit	NO	NO	NO	NO	NO	NO	0.988338192419825
ENSG00000067715	ENSG00000067715.1_M3	SYT1	protein_coding	12	78864668	78865109	+	reciprocal_best_hit	NO	NO	NO	YES	NO	NO	0.990929705215419
ENSG00000067715	ENSG00000067715.1_M2	SYT1	protein_coding	12	78868709	78868911	+	reciprocal_best_hit	NO	NO	NO	YES	NO	NO	0.99009900990099
ENSG00000067715	ENSE00002335375	SYT1	protein_coding	12	78926596	78926720	+	reciprocal_best_hit	NO	NO	NO	NO	NO	NO	0.975806451612903
ENSG00000067715	ENSE00002347014	SYT1	protein_coding	12	78955461	78955566	+	reciprocal_best_hit	NO	NO	NO	NO	NO	NO	0.990476190476191
ENSG00000257191	ENSE00002351333	RP11-390N6.1	antisense	12	78960257	78960714	-	reciprocal_best_hit	NO	NO	NO	NO	NO	NO	0.984682713347921
ENSG00000067715	ENSE00002347673	SYT1	protein_coding	12	78964034	78964150	+	reciprocal_best_hit	NO	NO	NO	NO	NO	NO	1
ENSG00000257191	ENSE00002396920	RP11-390N6.1	antisense	12	78976592	78976669	-	reciprocal_best_hit	NO	NO	NO	NO	NO	NO	1
ENSG00000067715	ENSG00000067715.2_M3	SYT1	protein_coding	12	78977521	78977931	+	reciprocal_best_hit	NO	NO	NO	YES	NO	NO	0.982926829268293
ENSG00000257191	ENSE00002329699	RP11-390N6.1	antisense	12	79036485	79036573	-	reciprocal_best_hit	NO	NO	NO	NO	NO	NO	0.977272727272727
ENSG00000067715	ENSG00000067715.2_M2	SYT1	protein_coding	12	79045644	79045826	+	reciprocal_best_hit	NO	NO	NO	YES	NO	NO	0.983516483516483
ENSG00000067715	ENSE00001713960	SYT1	protein_coding	12	79046317	79046451	+	reciprocal_best_hit	NO	NO	NO	NO	NO	NO	0.992537313432836
ENSG00000067715	ENSE00001399568	SYT1	protein_coding	12	79047296	79047362	+	reciprocal_best_hit	NO	NO	NO	NO	NO	NO	1
ENSG00000067715	ENSE00002391744	SYT1	protein_coding	12	79103013	79103055	+	reciprocal_best_hit	NO	NO	NO	NO	NO	NO	0.98
ENSG00000067715	ENSG00000067715.3_M2	SYT1	protein_coding	12	79217502	79217685	+	reciprocal_best_hit	NO	NO	NO	YES	NO	NO	0.983606557377049
ENSG00000067715	ENSG00000067715.1_M5	SYT1	protein_coding	12	79285786	79285971	+	reciprocal_best_hit	NO	NO	NO	YES	NO	NO	1
ENSG00000067715	ENSE00002376878	SYT1	protein_coding	12	79291798	79291854	+	reciprocal_best_hit	NO	NO	NO	NO	NO	NO	1
ENSG00000067715	ENSG00000067715.4_M2	SYT1	protein_coding	12	79292007	79292130	+	reciprocal_best_hit	NO	NO	NO	YES	NO	NO	1
ENSG00000067715	ENSG00000067715.3_M3	SYT1	protein_coding	12	79296068	79296236	+	reciprocal_best_hit	NO	NO	NO	YES	NO	NO	1
ENSG00000067715	ENSE00003734743	SYT1	protein_coding	12	79299383	79299551	+	reciprocal_best_hit	NO	NO	NO	NO	NO	NO	1
ENSG00000257894	ENSE00002420865	RP1-78O14.1	lincRNA	12	79341204	79341409	-	reciprocal_best_hit	NO	NO	NO	NO	NO	NO	0.980487804878049
ENSG00000067715	ENSG00000067715.5_M2	SYT1	protein_coding	12	79353501	79353619	+	reciprocal_best_hit	NO	NO	NO	YES	NO	NO	0.991525423728814
ENSG00000257894	ENSG00000257894.1_M2	RP1-78O14.1	lincRNA	12	79392251	79393925	-	reciprocal_best_hit	NO	NO	NO	YES	NO	NO	0.991039426523297
ENSG00000221788	ENSE00001565496	MIR1252	miRNA	12	79419256	79419321	+	reciprocal_best_hit	NO	NO	NO	NO	NO	NO	0.984615384615385
ENSG00000067715	ENSE00001657879	SYT1	protein_coding	12	79444072	79444206	+	reciprocal_best_hit	NO	NO	NO	NO	NO	NO	1
ENSG00000067715	ENSG00000067715.1_M4	SYT1	protein_coding	12	79448917	79452008	+	reciprocal_best_hit	NO	NO	NO	YES	NO	NO	0.990294403105791
ENSG00000257894	ENSE00002325238	RP1-78O14.1	lincRNA	12	79455314	79455460	-	reciprocal_best_hit	NO	NO	NO	NO	NO	NO	0.993150684931507
ENSG00000257604	ENSE00002375815	RP11-359M6.2	processed_pseudogene	12	79500568	79500687	-	reciprocal_best_hit	NO	NO	NO	NO	NO	NO	0.983193277310924
ENSG00000257894	ENSG00000257894.2_M2	RP1-78O14.1	lincRNA	12	79503168	79503396	-	reciprocal_best_hit	NO	NO	NO	YES	NO	NO	0.982456140350877
ENSG00000257474	ENSG00000257474.2_M2	RP11-359M6.1	lincRNA	12	79546065	79546554	+	reciprocal_best_hit	NO	NO	NO	YES	NO	NO	0.985685071574642
ENSG00000177425	ENSG00000177425.1_M5	PAWR	protein_coding	12	79584873	79592693	-	reciprocal_best_hit	NO	NO	NO	YES	NO	NO	0.990537084398977
ENSG00000177425	ENSE00003562487	PAWR	protein_coding	12	79594328	79594433	-	reciprocal_best_hit	NO	NO	NO	NO	NO	NO	1
ENSG00000177425	ENSG00000177425.1_M3	PAWR	protein_coding	12	79596510	79597089	-	reciprocal_best_hit	NO	NO	NO	YES	NO	NO	0.994818652849741
ENSG00000177425	ENSE00002402470	PAWR	protein_coding	12	79597815	79597982	-	reciprocal_best_hit	NO	NO	NO	NO	NO	NO	0.982035928143713
ENSG00000177425	ENSE00002339715	PAWR	protein_coding	12	79603667	79604721	-	reciprocal_best_hit	NO	NO	NO	NO	NO	NO	0.98292220113852
ENSG00000177425	ENSE00001270680	PAWR	protein_coding	12	79613574	79613609	-	reciprocal_best_hit	NO	NO	NO	NO	NO	NO	1
ENSG00000177425	ENSG00000177425.1_M2	PAWR	protein_coding	12	79621075	79621207	-	reciprocal_best_hit	NO	NO	NO	YES	NO	NO	0.984848484848485
ENSG00000177425	ENSE00002371956	PAWR	protein_coding	12	79635549	79635620	-	reciprocal_best_hit	NO	NO	NO	NO	NO	NO	0.985915492957746
ENSG00000177425	ENSE00002372714	PAWR	protein_coding	12	79667978	79668408	-	reciprocal_best_hit	NO	NO	NO	NO	NO	NO	0.976744186046512
ENSG00000177425	ENSE00002352402	PAWR	protein_coding	12	79688371	79688465	-	reciprocal_best_hit	NO	NO	NO	NO	NO	NO	1
ENSG00000177425	ENSG00000177425.1_M7	PAWR	protein_coding	12	79689728	79690143	-	reciprocal_best_hit	NO	NO	NO	YES	NO	NO	0.992771084337349
ENSG00000258048	ENSE00002387833_F1	RP11-530C5.1	lincRNA	12	79690391	79690396	+	reciprocal_best_hit	NO	NO	YES	NO	NO	NO	1
ENSG00000177425	ENSE00002385284	PAWR	protein_coding	12	79690555	79690581	-	reciprocal_best_hit	NO	NO	NO	NO	NO	NO	0.98
ENSG00000177425	ENSE00002372917	PAWR	protein_coding	12	79690694	79690814	-	reciprocal_best_hit	NO	NO	NO	NO	NO	NO	0.991666666666667
ENSG00000177425	ENSE00001270701	PAWR	protein_coding	12	79690871	79691097	-	reciprocal_best_hit	NO	NO	NO	NO	NO	NO	0.995575221238938
ENSG00000058272	ENSG00000058272.1_M11	PPP1R12A	protein_coding	12	79773562	79776015	-	reciprocal_best_hit	NO	NO	NO	YES	NO	NO	0.99510803098247
ENSG00000258048	ENSE00002351147	RP11-530C5.1	lincRNA	12	79778350	79778451	+	reciprocal_best_hit	NO	NO	NO	NO	NO	NO	1
ENSG00000058272	ENSG00000058272.1_M5	PPP1R12A	protein_coding	12	79778549	79780745	-	reciprocal_best_hit	NO	NO	NO	YES	NO	NO	0.989981785063752
ENSG00000058272	ENSG00000058272.1_M2	PPP1R12A	protein_coding	12	79781814	79782341	-	reciprocal_best_hit	NO	NO	NO	YES	NO	NO	0.988614800759013
ENSG00000058272	ENSE00002413313	PPP1R12A	protein_coding	12	79782570	79782595	-	reciprocal_best_hit	NO	NO	NO	NO	NO	NO	0.980392156862745
ENSG00000058272	ENSG00000058272.2_M5	PPP1R12A	protein_coding	12	79786373	79788783	-	reciprocal_best_hit	NO	NO	NO	YES	NO	NO	0.99253112033195
ENSG00000058272	ENSE00002386126	PPP1R12A	protein_coding	12	79789597	79789680	-	reciprocal_best_hit	NO	NO	NO	NO	NO	NO	0.987951807228916
ENSG00000058272	ENSE00001767783	PPP1R12A	protein_coding	12	79790466	79790483	-	reciprocal_best_hit	NO	NO	NO	NO	NO	NO	1
ENSG00000058272	ENSG00000058272.1_M3	PPP1R12A	protein_coding	12	79793796	79793928	-	reciprocal_best_hit	NO	NO	NO	YES	NO	NO	0.992424242424242
ENSG00000058272	ENSE00003632162	PPP1R12A	protein_coding	12	79795637	79795759	-	reciprocal_best_hit	NO	NO	NO	NO	NO	NO	1
ENSG00000058272	ENSG00000058272.2_M3	PPP1R12A	protein_coding	12	79796781	79796950	-	reciprocal_best_hit	NO	NO	NO	YES	NO	NO	0.988165680473373
ENSG00000058272	ENSG00000058272.1_M6	PPP1R12A	protein_coding	12	79797194	79797395	-	reciprocal_best_hit	NO	NO	NO	YES	NO	NO	0.990049751243781
ENSG00000058272	ENSG00000058272.2_M2	PPP1R12A	protein_coding	12	79798493	79798584	-	reciprocal_best_hit	NO	NO	NO	YES	NO	NO	1
ENSG00000058272	ENSG00000058272.3_M2	PPP1R12A	protein_coding	12	79805591	79805816	-	reciprocal_best_hit	NO	NO	NO	YES	NO	NO	1
ENSG00000058272	ENSG00000058272.4_M2	PPP1R12A	protein_coding	12	79806165	79806333	-	reciprocal_best_hit	NO	NO	NO	YES	NO	NO	1
ENSG00000058272	ENSG00000058272.5_M2	PPP1R12A	protein_coding	12	79806815	79807330	-	reciprocal_best_hit	NO	NO	NO	YES	NO	NO	0.996116504854369
ENSG00000058272	ENSE00003556247	PPP1R12A	protein_coding	12	79808482	79808577	-	reciprocal_best_hit	NO	NO	NO	NO	NO	NO	1
ENSG00000058272	ENSG00000058272.6_M2	PPP1R12A	protein_coding	12	79809794	79810010	-	reciprocal_best_hit	NO	NO	NO	YES	NO	NO	1
ENSG00000058272	ENSG00000058272.7_M2	PPP1R12A	protein_coding	12	79817393	79817518	-	reciprocal_best_hit	NO	NO	NO	YES	NO	NO	1
ENSG00000277130	ENSE00003745217	RP11-530C5.4	sense_intronic	12	79818783	79819465	-	reciprocal_best_hit	NO	NO	NO	NO	NO	NO	0.980938416422287
ENSG00000058272	ENSE00000937512	PPP1R12A	protein_coding	12	79820773	79820931	-	reciprocal_best_hit	NO	NO	NO	NO	NO	NO	1
ENSG00000058272	ENSG00000058272.3_M3	PPP1R12A	protein_coding	12	79821077	79821166	-	reciprocal_best_hit	NO	NO	NO	YES	NO	NO	1
ENSG00000058272	ENSE00000937510	PPP1R12A	protein_coding	12	79822115	79822190	-	reciprocal_best_hit	NO	NO	NO	NO	NO	NO	0.986666666666667
ENSG00000258044	ENSE00002408754	RP11-530C5.2	antisense	12	79823777	79823937	+	reciprocal_best_hit	NO	NO	NO	NO	NO	NO	0.99375
ENSG00000258044	ENSE00002412076	RP11-530C5.2	antisense	12	79824989	79825496	+	reciprocal_best_hit	NO	NO	NO	NO	NO	NO	0.996055226824458
ENSG00000058272	ENSG00000058272.4_M3	PPP1R12A	protein_coding	12	79828127	79828464	-	reciprocal_best_hit	NO	NO	NO	YES	NO	NO	0.997032640949555
ENSG00000058272	ENSG00000058272.8_M2	PPP1R12A	protein_coding	12	79832331	79832596	-	reciprocal_best_hit	NO	NO	NO	YES	NO	NO	0.981132075471698
ENSG00000058272	ENSE00003647858	PPP1R12A	protein_coding	12	79845301	79845420	-	reciprocal_best_hit	NO	NO	NO	NO	NO	NO	1
ENSG00000058272	ENSE00002418232	PPP1R12A	protein_coding	12	79848787	79848931	-	reciprocal_best_hit	NO	NO	NO	NO	NO	NO	0.993055555555556
ENSG00000058272	ENSG00000058272.9_M2	PPP1R12A	protein_coding	12	79872807	79872938	-	reciprocal_best_hit	NO	NO	NO	YES	NO	NO	1
ENSG00000201942	ENSE00001439835	RNA5SP363	rRNA	12	79878304	79878419	-	reciprocal_best_hit	NO	NO	NO	NO	NO	NO	0.991304347826087
ENSG00000058272	ENSE00001648286	PPP1R12A	protein_coding	12	79913796	79913911	-	reciprocal_best_hit	NO	NO	NO	NO	NO	NO	1
ENSG00000058272	ENSG00000058272.3_M5	PPP1R12A	protein_coding	12	79934694	79934900	-	reciprocal_best_hit	NO	NO	NO	YES	NO	NO	1
ENSG00000257557	ENSE00002326572_F1	RP11-84G21.1	antisense	12	79935198	79935352	+	reciprocal_best_hit	NO	NO	YES	NO	NO	NO	0.961038961038961
ENSG00000257557	ENSE00002326572_F2	RP11-84G21.1	antisense	12	79935460	79935658	+	reciprocal_best_hit	NO	NO	YES	NO	NO	NO	0.964646464646465
ENSG00000257557	ENSE00002417993	RP11-84G21.1	antisense	12	79938727	79938852	+	reciprocal_best_hit	NO	NO	NO	NO	NO	NO	1
ENSG00000257557	ENSE00002364802	RP11-84G21.1	antisense	12	79940361	79942712	+	reciprocal_best_hit	NO	NO	NO	NO	NO	NO	0.98383666524883
ENSG00000271496	ENSE00003519881	SNRPGP20	processed_pseudogene	12	79989013	79989218	-	reciprocal_best_hit	NO	NO	NO	NO	NO	NO	0.985365853658537
ENSG00000238842	ENSE00001808165	RNU7-106P	snRNA	12	80068690	80068757	-	reciprocal_best_hit	NO	NO	NO	NO	NO	NO	0.940298507462687
ENSG00000165899	ENSE00002224512	OTOGL	protein_coding	12	80209452	80209510	+	reciprocal_best_hit	NO	NO	NO	NO	NO	NO	1
ENSG00000165899	ENSE00002221966	OTOGL	protein_coding	12	80210846	80210886	+	reciprocal_best_hit	NO	NO	NO	NO	NO	NO	0.98
ENSG00000165899	ENSE00002284217	OTOGL	protein_coding	12	80211948	80211997	+	reciprocal_best_hit	NO	NO	NO	NO	NO	NO	1
ENSG00000165899	ENSE00002235775	OTOGL	protein_coding	12	80217597	80217664	+	reciprocal_best_hit	NO	NO	NO	NO	NO	NO	1
ENSG00000165899	ENSE00002293662	OTOGL	protein_coding	12	80219813	80219912	+	reciprocal_best_hit	NO	NO	NO	NO	NO	NO	1
ENSG00000165899	ENSE00002289309	OTOGL	protein_coding	12	80222090	80222245	+	reciprocal_best_hit	NO	NO	NO	NO	NO	NO	0.993548387096774
ENSG00000165899	ENSE00002310029	OTOGL	protein_coding	12	80229256	80229378	+	reciprocal_best_hit	NO	NO	NO	NO	NO	NO	1
ENSG00000165899	ENSE00002219724	OTOGL	protein_coding	12	80232891	80233097	+	reciprocal_best_hit	NO	NO	NO	NO	NO	NO	1
ENSG00000165899	ENSE00002235715	OTOGL	protein_coding	12	80238850	80238978	+	reciprocal_best_hit	NO	NO	NO	NO	NO	NO	1
ENSG00000165899	ENSE00002242147	OTOGL	protein_coding	12	80239332	80239439	+	reciprocal_best_hit	NO	NO	NO	NO	NO	NO	0.990654205607477
ENSG00000165899	ENSE00001556151	OTOGL	protein_coding	12	80251692	80251799	+	reciprocal_best_hit	NO	NO	NO	NO	NO	NO	1
ENSG00000165899	ENSE00001551735	OTOGL	protein_coding	12	80252075	80252201	+	reciprocal_best_hit	NO	NO	NO	NO	NO	NO	1
ENSG00000165899	ENSE00001560506	OTOGL	protein_coding	12	80253465	80253574	+	reciprocal_best_hit	NO	NO	NO	NO	NO	NO	1
ENSG00000165899	ENSE00001550765	OTOGL	protein_coding	12	80254523	80254570	+	reciprocal_best_hit	NO	NO	NO	NO	NO	NO	1
ENSG00000165899	ENSE00002239814	OTOGL	protein_coding	12	80255039	80255185	+	reciprocal_best_hit	NO	NO	NO	NO	NO	NO	1
ENSG00000165899	ENSE00002298694	OTOGL	protein_coding	12	80256336	80256460	+	reciprocal_best_hit	NO	NO	NO	NO	NO	NO	1
ENSG00000165899	ENSE00002231578	OTOGL	protein_coding	12	80257824	80258002	+	reciprocal_best_hit	NO	NO	NO	NO	NO	NO	1
ENSG00000165899	ENSE00002210608	OTOGL	protein_coding	12	80261968	80262093	+	reciprocal_best_hit	NO	NO	NO	NO	NO	NO	0.992
ENSG00000165899	ENSE00001554691	OTOGL	protein_coding	12	80265000	80265210	+	reciprocal_best_hit	NO	NO	NO	NO	NO	NO	0.995238095238095
ENSG00000165899	ENSE00001564078	OTOGL	protein_coding	12	80266450	80266616	+	reciprocal_best_hit	NO	NO	NO	NO	NO	NO	1
ENSG00000165899	ENSE00001548124	OTOGL	protein_coding	12	80267252	80267327	+	reciprocal_best_hit	NO	NO	NO	NO	NO	NO	1
ENSG00000165899	ENSE00001560764	OTOGL	protein_coding	12	80270101	80270154	+	reciprocal_best_hit	NO	NO	NO	NO	NO	NO	1
ENSG00000165899	ENSE00001561907	OTOGL	protein_coding	12	80271647	80271810	+	reciprocal_best_hit	NO	NO	NO	NO	NO	NO	1
ENSG00000165899	ENSE00002216449	OTOGL	protein_coding	12	80278167	80278275	+	reciprocal_best_hit	NO	NO	NO	NO	NO	NO	1
ENSG00000165899	ENSE00002213206	OTOGL	protein_coding	12	80279027	80279166	+	reciprocal_best_hit	NO	NO	NO	NO	NO	NO	1
ENSG00000165899	ENSE00002281326	OTOGL	protein_coding	12	80296826	80296961	+	reciprocal_best_hit	NO	NO	NO	NO	NO	NO	1
ENSG00000165899	ENSE00002282991	OTOGL	protein_coding	12	80302633	80302783	+	reciprocal_best_hit	NO	NO	NO	NO	NO	NO	1
ENSG00000165899	ENSE00002288006	OTOGL	protein_coding	12	80305575	80305695	+	reciprocal_best_hit	NO	NO	NO	NO	NO	NO	0.991666666666667
ENSG00000165899	ENSE00002218161	OTOGL	protein_coding	12	80310610	80310727	+	reciprocal_best_hit	NO	NO	NO	NO	NO	NO	1
ENSG00000165899	ENSE00002259235	OTOGL	protein_coding	12	80313475	80313632	+	reciprocal_best_hit	NO	NO	NO	NO	NO	NO	0.993630573248408
ENSG00000165899	ENSE00001549907	OTOGL	protein_coding	12	80314304	80314331	+	reciprocal_best_hit	NO	NO	NO	NO	NO	NO	1
ENSG00000165899	ENSE00001559410	OTOGL	protein_coding	12	80318545	80318713	+	reciprocal_best_hit	NO	NO	NO	NO	NO	NO	0.994047619047619
ENSG00000165899	ENSE00001563704	OTOGL	protein_coding	12	80320421	80320700	+	reciprocal_best_hit	NO	NO	NO	NO	NO	NO	0.996415770609319
ENSG00000165899	ENSE00001564187	OTOGL	protein_coding	12	80323722	80323840	+	reciprocal_best_hit	NO	NO	NO	NO	NO	NO	0.991525423728814
ENSG00000165899	ENSE00001564115	OTOGL	protein_coding	12	80328664	80328744	+	reciprocal_best_hit	NO	NO	NO	NO	NO	NO	0.975
ENSG00000165899	ENSG00000165899.1_M2	OTOGL	protein_coding	12	80329050	80329119	+	reciprocal_best_hit	NO	NO	NO	YES	NO	NO	0.985507246376812
ENSG00000165899	ENSG00000165899.2_M2	OTOGL	protein_coding	12	80333004	80333078	+	reciprocal_best_hit	NO	NO	NO	YES	NO	NO	1
ENSG00000165899	ENSE00002237616	OTOGL	protein_coding	12	80335962	80336140	+	reciprocal_best_hit	NO	NO	NO	NO	NO	NO	0.99438202247191
ENSG00000165899	ENSG00000165899.3_M2	OTOGL	protein_coding	12	80336412	80336555	+	reciprocal_best_hit	NO	NO	NO	YES	NO	NO	1
ENSG00000165899	ENSE00001603158	OTOGL	protein_coding	12	80336796	80336820	+	reciprocal_best_hit	NO	NO	NO	NO	NO	NO	1
ENSG00000165899	ENSE00001552020	OTOGL	protein_coding	12	80336911	80337004	+	reciprocal_best_hit	NO	NO	NO	NO	NO	NO	0.989247311827957
ENSG00000165899	ENSE00001553313	OTOGL	protein_coding	12	80339074	80339264	+	reciprocal_best_hit	NO	NO	NO	NO	NO	NO	1
ENSG00000165899	ENSE00001558841	OTOGL	protein_coding	12	80341947	80342162	+	reciprocal_best_hit	NO	NO	NO	NO	NO	NO	1
ENSG00000222880	ENSE00001590766	RN7SKP261	misc_RNA	12	80343514	80343792	-	reciprocal_best_hit	NO	NO	NO	NO	NO	NO	0.982014388489209
ENSG00000165899	ENSE00001558543	OTOGL	protein_coding	12	80352294	80352436	+	reciprocal_best_hit	NO	NO	NO	NO	NO	NO	1
ENSG00000165899	ENSE00001556720	OTOGL	protein_coding	12	80353324	80353510	+	reciprocal_best_hit	NO	NO	NO	NO	NO	NO	0.978494623655914
ENSG00000165899	ENSE00001557937	OTOGL	protein_coding	12	80355735	80355948	+	reciprocal_best_hit	NO	NO	NO	NO	NO	NO	0.990610328638498
ENSG00000165899	ENSG00000165899.1_M3	OTOGL	protein_coding	12	80356353	80356520	+	reciprocal_best_hit	NO	NO	NO	YES	NO	NO	0.994011976047904
ENSG00000165899	ENSG00000165899.4_M2	OTOGL	protein_coding	12	80356806	80356914	+	reciprocal_best_hit	NO	NO	NO	YES	NO	NO	0.981481481481482
ENSG00000165899	ENSE00003729953	OTOGL	protein_coding	12	80358247	80358349	+	reciprocal_best_hit	NO	NO	NO	NO	NO	NO	0.990196078431373
ENSG00000165899	ENSE00003742073	OTOGL	protein_coding	12	80358670	80358775	+	reciprocal_best_hit	NO	NO	NO	NO	NO	NO	0.990476190476191
ENSG00000165899	ENSE00003713410	OTOGL	protein_coding	12	80358859	80358900	+	reciprocal_best_hit	NO	NO	NO	NO	NO	NO	0.980392156862745
ENSG00000165899	ENSE00002409487	OTOGL	protein_coding	12	80366267	80366353	+	reciprocal_best_hit	NO	NO	NO	NO	NO	NO	0.988372093023256
ENSG00000165899	ENSE00003614387	OTOGL	protein_coding	12	80366573	80366637	+	reciprocal_best_hit	NO	NO	NO	NO	NO	NO	1
ENSG00000165899	ENSE00003486997	OTOGL	protein_coding	12	80367560	80367739	+	reciprocal_best_hit	NO	NO	NO	NO	NO	NO	0.983240223463687
ENSG00000165899	ENSE00003483367	OTOGL	protein_coding	12	80368204	80368309	+	reciprocal_best_hit	NO	NO	NO	NO	NO	NO	0.980952380952381
ENSG00000165899	ENSG00000165899.5_M2	OTOGL	protein_coding	12	80370569	80370838	+	reciprocal_best_hit	NO	NO	NO	YES	NO	NO	0.966542750929368
ENSG00000165899	ENSE00003530794	OTOGL	protein_coding	12	80372018	80372064	+	reciprocal_best_hit	NO	NO	NO	NO	NO	NO	1
ENSG00000165899	ENSE00003481444	OTOGL	protein_coding	12	80377122	80377202	+	reciprocal_best_hit	NO	NO	NO	NO	NO	NO	1
ENSG00000165899	ENSG00000165899.1_M4	OTOGL	protein_coding	12	80377847	80379090	+	reciprocal_best_hit	NO	NO	NO	YES	NO	NO	0.99195494770716
ENSG00000139304	ENSE00003758090	PTPRQ	protein_coding	12	80402177	80402225	+	reciprocal_best_hit	NO	NO	NO	NO	NO	NO	0.98
ENSG00000139304	ENSE00003758651	PTPRQ	protein_coding	12	80403085	80403223	+	reciprocal_best_hit	NO	NO	NO	NO	NO	NO	0.992753623188406
ENSG00000139304	ENSE00003758372	PTPRQ	protein_coding	12	80403635	80403771	+	reciprocal_best_hit	NO	NO	NO	NO	NO	NO	0.992647058823529
ENSG00000139304	ENSE00003755648	PTPRQ	protein_coding	12	80404212	80404470	+	reciprocal_best_hit	NO	NO	NO	NO	NO	NO	0.988372093023256
ENSG00000139304	ENSG00000139304.1_M2	PTPRQ	protein_coding	12	80405845	80406060	+	reciprocal_best_hit	NO	NO	NO	YES	NO	NO	0.990697674418605
ENSG00000139304	ENSG00000139304.2_M2	PTPRQ	protein_coding	12	80409267	80409550	+	reciprocal_best_hit	NO	NO	NO	YES	NO	NO	0.985865724381625
ENSG00000139304	ENSE00002346805	PTPRQ	protein_coding	12	80409580	80409885	+	reciprocal_best_hit	NO	NO	NO	NO	NO	NO	0.986885245901639
ENSG00000139304	ENSE00002351977	PTPRQ	protein_coding	12	80411738	80412014	+	reciprocal_best_hit	NO	NO	NO	NO	NO	NO	0.985507246376812
ENSG00000139304	ENSG00000139304.3_M2	PTPRQ	protein_coding	12	80420752	80420899	+	reciprocal_best_hit	NO	NO	NO	YES	NO	NO	0.993197278911565
ENSG00000139304	ENSE00003474871	PTPRQ	protein_coding	12	80422643	80422774	+	reciprocal_best_hit	NO	NO	NO	NO	NO	NO	0.977099236641221
ENSG00000139304	ENSE00002349783	PTPRQ	protein_coding	12	80422944	80423148	+	reciprocal_best_hit	NO	NO	NO	NO	NO	NO	1
ENSG00000139304	ENSE00002338260	PTPRQ	protein_coding	12	80423696	80423833	+	reciprocal_best_hit	NO	NO	NO	NO	NO	NO	1
ENSG00000139304	ENSE00003586975	PTPRQ	protein_coding	12	80424437	80424588	+	reciprocal_best_hit	NO	NO	NO	NO	NO	NO	1
ENSG00000139304	ENSE00002346645	PTPRQ	protein_coding	12	80425022	80425129	+	reciprocal_best_hit	NO	NO	NO	NO	NO	NO	0.990654205607477
ENSG00000139304	ENSE00002408251	PTPRQ	protein_coding	12	80427456	80427551	+	reciprocal_best_hit	NO	NO	NO	NO	NO	NO	0.978947368421053
ENSG00000139304	ENSG00000139304.4_M2	PTPRQ	protein_coding	12	80434935	80435101	+	reciprocal_best_hit	NO	NO	NO	YES	NO	NO	0.981927710843373
ENSG00000139304	ENSE00002327570	PTPRQ	protein_coding	12	80436124	80436382	+	reciprocal_best_hit	NO	NO	NO	NO	NO	NO	0.984496124031008
ENSG00000139304	ENSE00002188803	PTPRQ	protein_coding	12	80443751	80443912	+	reciprocal_best_hit	NO	NO	NO	NO	NO	NO	1
ENSG00000139304	ENSE00002393852	PTPRQ	protein_coding	12	80444167	80444399	+	reciprocal_best_hit	NO	NO	NO	NO	NO	NO	0.995689655172414
ENSG00000139304	ENSG00000139304.5_M2	PTPRQ	protein_coding	12	80445490	80445717	+	reciprocal_best_hit	NO	NO	NO	YES	NO	NO	0.991189427312775
ENSG00000139304	ENSE00003744783	PTPRQ	protein_coding	12	80468709	80468838	+	reciprocal_best_hit	NO	NO	NO	NO	NO	NO	1
ENSG00000139304	ENSE00003725342	PTPRQ	protein_coding	12	80472104	80472251	+	reciprocal_best_hit	NO	NO	NO	NO	NO	NO	0.993197278911565
ENSG00000139304	ENSE00003720940	PTPRQ	protein_coding	12	80484432	80484605	+	reciprocal_best_hit	NO	NO	NO	NO	NO	NO	1
ENSG00000139304	ENSE00003734592	PTPRQ	protein_coding	12	80493274	80493455	+	reciprocal_best_hit	NO	NO	NO	NO	NO	NO	1
ENSG00000139304	ENSE00003717773	PTPRQ	protein_coding	12	80494932	80495094	+	reciprocal_best_hit	NO	NO	NO	NO	NO	NO	0.987654320987654
ENSG00000139304	ENSE00003745502	PTPRQ	protein_coding	12	80495191	80495371	+	reciprocal_best_hit	NO	NO	NO	NO	NO	NO	0.994444444444444
ENSG00000139304	ENSE00003721170	PTPRQ	protein_coding	12	80495998	80496106	+	reciprocal_best_hit	NO	NO	NO	NO	NO	NO	0.990740740740741
ENSG00000139304	ENSE00003712899	PTPRQ	protein_coding	12	80496249	80496531	+	reciprocal_best_hit	NO	NO	NO	NO	NO	NO	1
ENSG00000139304	ENSE00003724620	PTPRQ	protein_coding	12	80506023	80506206	+	reciprocal_best_hit	NO	NO	NO	NO	NO	NO	1
ENSG00000139304	ENSE00003729642	PTPRQ	protein_coding	12	80506568	80506670	+	reciprocal_best_hit	NO	NO	NO	NO	NO	NO	0.990196078431373
ENSG00000139304	ENSE00003727932	PTPRQ	protein_coding	12	80510322	80510443	+	reciprocal_best_hit	NO	NO	NO	NO	NO	NO	1
ENSG00000139304	ENSE00002347645	PTPRQ	protein_coding	12	80512641	80512797	+	reciprocal_best_hit	NO	NO	NO	NO	NO	NO	1
ENSG00000139304	ENSE00002393017	PTPRQ	protein_coding	12	80525911	80525989	+	reciprocal_best_hit	NO	NO	NO	NO	NO	NO	0.987179487179487
ENSG00000139304	ENSE00003506139	PTPRQ	protein_coding	12	80534014	80534175	+	reciprocal_best_hit	NO	NO	NO	NO	NO	NO	0.987577639751553
ENSG00000139304	ENSE00003564641	PTPRQ	protein_coding	12	80534891	80535037	+	reciprocal_best_hit	NO	NO	NO	NO	NO	NO	1
ENSG00000139304	ENSG00000139304.6_M2	PTPRQ	protein_coding	12	80539775	80539944	+	reciprocal_best_hit	NO	NO	NO	YES	NO	NO	0.994082840236686
ENSG00000139304	ENSE00003746250	PTPRQ	protein_coding	12	80541554	80541845	+	reciprocal_best_hit	NO	NO	NO	NO	NO	NO	0.993127147766323
ENSG00000139304	ENSG00000139304.7_M2	PTPRQ	protein_coding	12	80542088	80542364	+	reciprocal_best_hit	NO	NO	NO	YES	NO	NO	0.996376811594203
ENSG00000139304	ENSE00003534655	PTPRQ	protein_coding	12	80542729	80542881	+	reciprocal_best_hit	NO	NO	NO	NO	NO	NO	0.993421052631579
ENSG00000139304	ENSG00000139304.8_M2	PTPRQ	protein_coding	12	80546555	80547123	+	reciprocal_best_hit	NO	NO	NO	YES	NO	NO	0.991197183098592
ENSG00000139304	ENSE00003740469	PTPRQ	protein_coding	12	80549464	80549734	+	reciprocal_best_hit	NO	NO	NO	NO	NO	NO	0.992592592592593
ENSG00000257786	ENSE00002389277	AKIRIN1P1	processed_pseudogene	12	80561016	80561560	-	reciprocal_best_hit	NO	NO	NO	NO	NO	NO	0.987132352941177
ENSG00000257429	ENSE00002377594	RP11-272K23.3	antisense	12	80583682	80584243	-	reciprocal_best_hit	NO	NO	NO	NO	NO	NO	0.994652406417112
ENSG00000257429	ENSE00002421157	RP11-272K23.3	antisense	12	80586618	80586758	-	reciprocal_best_hit	NO	NO	NO	NO	NO	NO	1
ENSG00000139304	ENSE00003744516	PTPRQ	protein_coding	12	80588128	80588452	+	reciprocal_best_hit	NO	NO	NO	NO	NO	NO	0.990740740740741
ENSG00000139304	ENSE00003749601	PTPRQ	protein_coding	12	80605058	80605180	+	reciprocal_best_hit	NO	NO	NO	NO	NO	NO	1
ENSG00000139304	ENSE00003749360	PTPRQ	protein_coding	12	80610438	80610625	+	reciprocal_best_hit	NO	NO	NO	NO	NO	NO	0.994652406417112
ENSG00000139304	ENSE00003753846	PTPRQ	protein_coding	12	80613591	80613836	+	reciprocal_best_hit	NO	NO	NO	NO	NO	NO	0.995918367346939
ENSG00000139304	ENSE00003729608	PTPRQ	protein_coding	12	80616199	80616266	+	reciprocal_best_hit	NO	NO	NO	NO	NO	NO	1
ENSG00000139304	ENSE00003743652	PTPRQ	protein_coding	12	80619383	80619542	+	reciprocal_best_hit	NO	NO	NO	NO	NO	NO	1
ENSG00000139304	ENSE00003715617	PTPRQ	protein_coding	12	80620153	80620376	+	reciprocal_best_hit	NO	NO	NO	NO	NO	NO	0.991031390134529
ENSG00000139304	ENSE00003731246	PTPRQ	protein_coding	12	80622060	80622134	+	reciprocal_best_hit	NO	NO	NO	NO	NO	NO	1
ENSG00000139304	ENSG00000139304.9_M2	PTPRQ	protein_coding	12	80632191	80632291	+	reciprocal_best_hit	NO	NO	NO	YES	NO	NO	1
ENSG00000139304	ENSG00000139304.10_M2	PTPRQ	protein_coding	12	80634669	80635073	+	reciprocal_best_hit	NO	NO	NO	YES	NO	NO	0.995049504950495
ENSG00000139304	ENSE00003741942	PTPRQ	protein_coding	12	80648896	80648923	+	reciprocal_best_hit	NO	NO	NO	NO	NO	NO	1
ENSG00000139304	ENSE00003501628	PTPRQ	protein_coding	12	80649587	80649669	+	reciprocal_best_hit	NO	NO	NO	NO	NO	NO	1
ENSG00000139304	ENSG00000139304.11_M2	PTPRQ	protein_coding	12	80652743	80652834	+	reciprocal_best_hit	NO	NO	NO	YES	NO	NO	1
ENSG00000139304	ENSG00000139304.12_M2	PTPRQ	protein_coding	12	80657984	80658061	+	reciprocal_best_hit	NO	NO	NO	YES	NO	NO	1
ENSG00000139304	ENSE00003752575	PTPRQ	protein_coding	12	80669006	80669141	+	reciprocal_best_hit	NO	NO	NO	NO	NO	NO	1
ENSG00000139304	ENSE00003737458	PTPRQ	protein_coding	12	80669338	80669464	+	reciprocal_best_hit	NO	NO	NO	NO	NO	NO	1
ENSG00000139304	ENSE00003740152	PTPRQ	protein_coding	12	80670343	80670492	+	reciprocal_best_hit	NO	NO	NO	NO	NO	NO	1
ENSG00000139304	ENSE00003723468	PTPRQ	protein_coding	12	80673168	80673304	+	reciprocal_best_hit	NO	NO	NO	NO	NO	NO	1
ENSG00000139304	ENSE00003747652	PTPRQ	protein_coding	12	80678601	80678725	+	reciprocal_best_hit	NO	NO	NO	NO	NO	NO	0.991935483870968
ENSG00000139304	ENSG00000139304.13_M2	PTPRQ	protein_coding	12	80678985	80680234	+	reciprocal_best_hit	NO	NO	NO	YES	NO	NO	0.990392313851081
ENSG00000111046	ENSE00000875267	MYF6	protein_coding	12	80707497	80708238	+	reciprocal_best_hit	NO	NO	NO	NO	NO	NO	1
ENSG00000111046	ENSE00000752671	MYF6	protein_coding	12	80708523	80708614	+	reciprocal_best_hit	NO	NO	NO	NO	NO	NO	1
ENSG00000111046	ENSE00000875268	MYF6	protein_coding	12	80708841	80709474	+	reciprocal_best_hit	NO	NO	NO	NO	NO	NO	0.974723538704581
ENSG00000111049	ENSE00000875269	MYF5	protein_coding	12	80716911	80717564	+	reciprocal_best_hit	NO	NO	NO	NO	NO	NO	0.992343032159265
ENSG00000111049	ENSE00000752674	MYF5	protein_coding	12	80718357	80718433	+	reciprocal_best_hit	NO	NO	NO	NO	NO	NO	1
ENSG00000111049	ENSE00000875270	MYF5	protein_coding	12	80718860	80719673	+	reciprocal_best_hit	NO	NO	NO	NO	NO	NO	0.991389913899139
ENSG00000257741	ENSG00000257741.1_M2	LINC01490	lincRNA	12	80763153	80763228	+	reciprocal_best_hit	NO	NO	NO	YES	NO	NO	0.973333333333333
ENSG00000257741	ENSE00002397058	LINC01490	lincRNA	12	80763589	80763704	+	reciprocal_best_hit	NO	NO	NO	NO	NO	NO	0.991304347826087
ENSG00000257741	ENSE00002383179	LINC01490	lincRNA	12	80764221	80764324	+	reciprocal_best_hit	NO	NO	NO	NO	NO	NO	0.961165048543689
ENSG00000257741	ENSE00002418973	LINC01490	lincRNA	12	80766749	80766820	+	reciprocal_best_hit	NO	NO	NO	NO	NO	NO	0.957746478873239
ENSG00000257741	ENSG00000257741.2_M2	LINC01490	lincRNA	12	80769603	80770717	+	reciprocal_best_hit	NO	NO	NO	YES	NO	NO	0.985637342908438
ENSG00000111052	ENSG00000111052.1_M2	LIN7A	protein_coding	12	80792519	80797726	-	reciprocal_best_hit	NO	NO	NO	YES	NO	NO	0.989437295947763
ENSG00000111052	ENSE00003458461	LIN7A	protein_coding	12	80811464	80811683	-	reciprocal_best_hit	NO	NO	NO	NO	NO	NO	1
ENSG00000207763	ENSE00001500037	MIR617	miRNA	12	80832532	80832629	-	reciprocal_best_hit	NO	NO	NO	NO	NO	NO	1
ENSG00000111052	ENSE00002355078	LIN7A	protein_coding	12	80841688	80842128	-	reciprocal_best_hit	NO	NO	NO	NO	NO	NO	0.986363636363636
ENSG00000111052	ENSG00000111052.2_M2	LIN7A	protein_coding	12	80845563	80845939	-	reciprocal_best_hit	NO	NO	NO	YES	NO	NO	0.981382978723404
ENSG00000111052	ENSE00002412933	LIN7A	protein_coding	12	80848098	80848175	-	reciprocal_best_hit	NO	NO	NO	NO	NO	NO	1
ENSG00000111052	ENSE00000752681	LIN7A	protein_coding	12	80848250	80848322	-	reciprocal_best_hit	NO	NO	NO	NO	NO	NO	1
ENSG00000258215	ENSE00002366562	RP11-299A16.1	processed_pseudogene	12	80860954	80861508	-	reciprocal_best_hit	NO	NO	NO	NO	NO	NO	0.989169675090253
ENSG00000111052	ENSG00000111052.3_M2	LIN7A	protein_coding	12	80889250	80889369	-	reciprocal_best_hit	NO	NO	NO	YES	NO	NO	1
ENSG00000208022	ENSE00001500293	MIR618	miRNA	12	80935735	80935833	-	reciprocal_best_hit	NO	NO	NO	NO	NO	NO	0.989795918367347
ENSG00000111058	ENSE00003730874_F1	ACSS3	protein_coding	12	80936413	80937640	+	reciprocal_best_hit	NO	NO	YES	NO	NO	NO	0.986145069274654
ENSG00000111058	ENSE00003730874_F2	ACSS3	protein_coding	12	80937925	80940246	+	reciprocal_best_hit	NO	NO	YES	NO	NO	NO	0.989659629470056
ENSG00000111058	ENSG00000111058.1_M2	ACSS3	protein_coding	12	81077210	81078431	+	reciprocal_best_hit	NO	NO	NO	YES	NO	NO	0.989352989352989
ENSG00000258026	ENSE00002348987	RP11-543H12.1	antisense	12	81094374	81094732	-	reciprocal_best_hit	NO	NO	NO	NO	NO	NO	0.988826815642458
ENSG00000258026	ENSE00002414066	RP11-543H12.1	antisense	12	81104768	81104828	-	reciprocal_best_hit	NO	NO	NO	NO	NO	NO	1
ENSG00000111058	ENSE00003628788	ACSS3	protein_coding	12	81109559	81109704	+	reciprocal_best_hit	NO	NO	NO	NO	NO	NO	1
ENSG00000258026	ENSE00002367460	RP11-543H12.1	antisense	12	81117965	81118052	-	reciprocal_best_hit	NO	NO	NO	NO	NO	NO	1
ENSG00000258026	ENSE00002410837	RP11-543H12.1	antisense	12	81124398	81124513	-	reciprocal_best_hit	NO	NO	NO	NO	NO	NO	0.982608695652174
ENSG00000258026	ENSE00002416884	RP11-543H12.1	antisense	12	81125583	81125845	-	reciprocal_best_hit	NO	NO	NO	NO	NO	NO	0.988549618320611
ENSG00000111058	ENSG00000111058.1_M3	ACSS3	protein_coding	12	81134794	81135004	+	reciprocal_best_hit	NO	NO	NO	YES	NO	NO	0.990476190476191
ENSG00000111058	ENSE00003527509	ACSS3	protein_coding	12	81139130	81139265	+	reciprocal_best_hit	NO	NO	NO	NO	NO	NO	1
ENSG00000111058	ENSG00000111058.2_M2	ACSS3	protein_coding	12	81143106	81143502	+	reciprocal_best_hit	NO	NO	NO	YES	NO	NO	0.992424242424242
ENSG00000111058	ENSG00000111058.3_M2	ACSS3	protein_coding	12	81151650	81151924	+	reciprocal_best_hit	NO	NO	NO	YES	NO	NO	0.996350364963504
ENSG00000111058	ENSE00003732405	ACSS3	protein_coding	12	81152000	81152096	+	reciprocal_best_hit	NO	NO	NO	NO	NO	NO	0.989583333333333
ENSG00000265227	ENSE00002727222	MIR4699	miRNA	12	81158387	81158461	+	reciprocal_best_hit	NO	NO	NO	NO	NO	NO	1
ENSG00000111058	ENSG00000111058.2_M3	ACSS3	protein_coding	12	81174557	81174939	+	reciprocal_best_hit	NO	NO	NO	YES	NO	NO	0.984293193717278
ENSG00000111058	ENSG00000111058.3_M3	ACSS3	protein_coding	12	81199340	81199822	+	reciprocal_best_hit	NO	NO	NO	YES	NO	NO	0.989626556016598
ENSG00000111058	ENSE00003471176	ACSS3	protein_coding	12	81216900	81216996	+	reciprocal_best_hit	NO	NO	NO	NO	NO	NO	0.989583333333333
ENSG00000111058	ENSG00000111058.4_M2	ACSS3	protein_coding	12	81220012	81220076	+	reciprocal_best_hit	NO	NO	NO	YES	NO	NO	1
ENSG00000111058	ENSE00003727725	ACSS3	protein_coding	12	81233348	81233471	+	reciprocal_best_hit	NO	NO	NO	NO	NO	NO	0.983739837398374
ENSG00000111058	ENSE00003716375	ACSS3	protein_coding	12	81253306	81253406	+	reciprocal_best_hit	NO	NO	NO	NO	NO	NO	1
ENSG00000111058	ENSE00003712258	ACSS3	protein_coding	12	81253494	81253670	+	reciprocal_best_hit	NO	NO	NO	NO	NO	NO	0.994318181818182
ENSG00000111058	ENSG00000111058.4_M3	ACSS3	protein_coding	12	81254856	81257974	+	reciprocal_best_hit	NO	NO	NO	YES	NO	NO	0.980436177036562
ENSG00000111058	ENSE00002358894_F2	ACSS3	protein_coding	12	81259660	81261205	+	reciprocal_best_hit	NO	NO	YES	NO	NO	NO	0.98705501618123
ENSG00000139220	ENSG00000139220.1_M3	PPFIA2	protein_coding	12	81261948	81262040	-	reciprocal_best_hit	NO	NO	NO	YES	NO	NO	1
ENSG00000139220	ENSE00003617074	PPFIA2	protein_coding	12	81263230	81263390	-	reciprocal_best_hit	NO	NO	NO	NO	NO	NO	1
ENSG00000139220	ENSE00003464893	PPFIA2	protein_coding	12	81266951	81267020	-	reciprocal_best_hit	NO	NO	NO	NO	NO	NO	0.985507246376812
ENSG00000139220	ENSE00003682606	PPFIA2	protein_coding	12	81267911	81268087	-	reciprocal_best_hit	NO	NO	NO	NO	NO	NO	1
ENSG00000257467	ENSG00000257467.1_M2	RP11-121G22.3	lincRNA	12	81270674	81270849	+	reciprocal_best_hit	NO	NO	NO	YES	NO	NO	0.982857142857143
ENSG00000139220	ENSG00000139220.1_M2	PPFIA2	protein_coding	12	81277316	81277414	-	reciprocal_best_hit	NO	NO	NO	YES	NO	NO	1
ENSG00000257467	ENSG00000257467.1_M4	RP11-121G22.3	lincRNA	12	81279184	81279305	+	reciprocal_best_hit	NO	NO	NO	YES	NO	NO	0.991735537190083
ENSG00000139220	ENSG00000139220.2_M3	PPFIA2	protein_coding	12	81281256	81281450	-	reciprocal_best_hit	NO	NO	NO	YES	NO	NO	0.994845360824742
ENSG00000257467	ENSG00000257467.2_M4	RP11-121G22.3	lincRNA	12	81282683	81282794	+	reciprocal_best_hit	NO	NO	NO	YES	NO	NO	1
ENSG00000139220	ENSE00001316789	PPFIA2	protein_coding	12	81283009	81283039	-	reciprocal_best_hit	NO	NO	NO	NO	NO	NO	0.92
ENSG00000257467	ENSE00002358737_F1	RP11-121G22.3	lincRNA	12	81284215	81284240	+	reciprocal_best_hit	NO	NO	YES	NO	NO	NO	1
ENSG00000257467	ENSE00002358737_F2	RP11-121G22.3	lincRNA	12	81284303	81284379	+	reciprocal_best_hit	NO	NO	YES	NO	NO	NO	1
ENSG00000257467	ENSG00000257467.3_M4	RP11-121G22.3	lincRNA	12	81292321	81292897	+	reciprocal_best_hit	NO	NO	NO	YES	NO	NO	0.986111111111111
ENSG00000139220	ENSG00000139220.2_M2	PPFIA2	protein_coding	12	81294581	81295035	-	reciprocal_best_hit	NO	NO	NO	YES	NO	NO	1
ENSG00000257467	ENSE00002350985	RP11-121G22.3	lincRNA	12	81296633	81296769	+	reciprocal_best_hit	NO	NO	NO	NO	NO	NO	1
ENSG00000257467	ENSG00000257467.4_M4	RP11-121G22.3	lincRNA	12	81298062	81298427	+	reciprocal_best_hit	NO	NO	NO	YES	NO	NO	0.997260273972603
ENSG00000139220	ENSG00000139220.3_M2	PPFIA2	protein_coding	12	81299300	81299382	-	reciprocal_best_hit	NO	NO	NO	YES	NO	NO	0.98780487804878
ENSG00000257467	ENSG00000257467.1_M6	RP11-121G22.3	lincRNA	12	81312046	81312159	+	reciprocal_best_hit	NO	NO	NO	YES	NO	NO	1
ENSG00000257467	ENSG00000257467.2_M6	RP11-121G22.3	lincRNA	12	81312168	81312422	+	reciprocal_best_hit	NO	NO	NO	YES	NO	NO	0.996062992125984
ENSG00000139220	ENSG00000139220.4_M2	PPFIA2	protein_coding	12	81325776	81325870	-	reciprocal_best_hit	NO	NO	NO	YES	NO	NO	1
ENSG00000139220	ENSG00000139220.1_M4	PPFIA2	protein_coding	12	81339179	81339334	-	reciprocal_best_hit	NO	NO	NO	YES	NO	NO	1
ENSG00000139220	ENSE00003463893	PPFIA2	protein_coding	12	81341077	81341208	-	reciprocal_best_hit	NO	NO	NO	NO	NO	NO	1
ENSG00000139220	ENSG00000139220.5_M2	PPFIA2	protein_coding	12	81344663	81344768	-	reciprocal_best_hit	NO	NO	NO	YES	NO	NO	1
ENSG00000139220	ENSG00000139220.3_M3	PPFIA2	protein_coding	12	81347532	81347770	-	reciprocal_best_hit	NO	NO	NO	YES	NO	NO	1
ENSG00000139220	ENSE00002351404	PPFIA2	protein_coding	12	81350432	81350486	-	reciprocal_best_hit	NO	NO	NO	NO	NO	NO	1
ENSG00000139220	ENSE00003475495	PPFIA2	protein_coding	12	81353118	81353339	-	reciprocal_best_hit	NO	NO	NO	NO	NO	NO	0.995475113122172
ENSG00000139220	ENSG00000139220.6_M2	PPFIA2	protein_coding	12	81358081	81358217	-	reciprocal_best_hit	NO	NO	NO	YES	NO	NO	1
ENSG00000139220	ENSE00003525772	PPFIA2	protein_coding	12	81362692	81362784	-	reciprocal_best_hit	NO	NO	NO	NO	NO	NO	1
ENSG00000139220	ENSE00003648293	PPFIA2	protein_coding	12	81367107	81367170	-	reciprocal_best_hit	NO	NO	NO	NO	NO	NO	1
ENSG00000139220	ENSE00003520478	PPFIA2	protein_coding	12	81368102	81368166	-	reciprocal_best_hit	NO	NO	NO	NO	NO	NO	1
ENSG00000139220	ENSE00003523077	PPFIA2	protein_coding	12	81368724	81368856	-	reciprocal_best_hit	NO	NO	NO	NO	NO	NO	1
ENSG00000139220	ENSG00000139220.1_M6	PPFIA2	protein_coding	12	81369110	81369423	-	reciprocal_best_hit	NO	NO	NO	YES	NO	NO	1
ENSG00000139220	ENSG00000139220.7_M2	PPFIA2	protein_coding	12	81374633	81374768	-	reciprocal_best_hit	NO	NO	NO	YES	NO	NO	1
ENSG00000139220	ENSG00000139220.8_M2	PPFIA2	protein_coding	12	81375732	81375942	-	reciprocal_best_hit	NO	NO	NO	YES	NO	NO	0.985714285714286
ENSG00000258162	ENSE00002325484	RP11-315E17.1	antisense	12	81378041	81378205	+	reciprocal_best_hit	NO	NO	NO	NO	NO	NO	0.99390243902439
ENSG00000139220	ENSE00003587327	PPFIA2	protein_coding	12	81384022	81384244	-	reciprocal_best_hit	NO	NO	NO	NO	NO	NO	0.995495495495496
ENSG00000139220	ENSE00003561946	PPFIA2	protein_coding	12	81405786	81405903	-	reciprocal_best_hit	NO	NO	NO	NO	NO	NO	1
ENSG00000258162	ENSG00000258162.1_M2	RP11-315E17.1	antisense	12	81417260	81417339	+	reciprocal_best_hit	NO	NO	NO	YES	NO	NO	0.987341772151899
ENSG00000139220	ENSE00002382612	PPFIA2	protein_coding	12	81424848	81424957	-	reciprocal_best_hit	NO	NO	NO	NO	NO	NO	0.990825688073395
ENSG00000258162	ENSE00002384949	RP11-315E17.1	antisense	12	81430002	81431411	+	reciprocal_best_hit	NO	NO	NO	NO	NO	NO	0.977288857345635
ENSG00000139220	ENSG00000139220.9_M2	PPFIA2	protein_coding	12	81439879	81440046	-	reciprocal_best_hit	NO	NO	NO	YES	NO	NO	0.994011976047904
ENSG00000139220	ENSG00000139220.4_M3	PPFIA2	protein_coding	12	81445555	81445720	-	reciprocal_best_hit	NO	NO	NO	YES	NO	NO	0.987878787878788
ENSG00000139220	ENSG00000139220.10_M2	PPFIA2	protein_coding	12	81457764	81457866	-	reciprocal_best_hit	NO	NO	NO	YES	NO	NO	1
ENSG00000258162	ENSE00002364029	RP11-315E17.1	antisense	12	81465238	81465314	+	reciprocal_best_hit	NO	NO	NO	NO	NO	NO	1
ENSG00000258162	ENSE00002392341	RP11-315E17.1	antisense	12	81471161	81471308	+	reciprocal_best_hit	NO	NO	NO	NO	NO	NO	0.979591836734694
ENSG00000258162	ENSE00002429441	RP11-315E17.1	antisense	12	81472519	81472954	+	reciprocal_best_hit	NO	NO	NO	NO	NO	NO	0.986206896551724
ENSG00000139220	ENSE00002426173	PPFIA2	protein_coding	12	81505679	81506110	-	reciprocal_best_hit	NO	NO	NO	NO	NO	NO	0.993039443155452
ENSG00000139220	ENSG00000139220.5_M3	PPFIA2	protein_coding	12	81512283	81512384	-	reciprocal_best_hit	NO	NO	NO	YES	NO	NO	0.99009900990099
ENSG00000139220	ENSE00002265714	PPFIA2	protein_coding	12	81535421	81535511	-	reciprocal_best_hit	NO	NO	NO	NO	NO	NO	1
ENSG00000258375	ENSE00002338383	RP11-617J18.1	processed_pseudogene	12	81545325	81546450	-	reciprocal_best_hit	NO	NO	NO	NO	NO	NO	0.978666666666667
ENSG00000139220	ENSG00000139220.6_M3	PPFIA2	protein_coding	12	81597951	81598371	-	reciprocal_best_hit	NO	NO	NO	YES	NO	NO	0.995238095238095
ENSG00000139220	ENSE00002340331	PPFIA2	protein_coding	12	81675485	81675652	-	reciprocal_best_hit	NO	NO	NO	NO	NO	NO	0.982035928143713
ENSG00000139220	ENSG00000139220.7_M3	PPFIA2	protein_coding	12	81676656	81676847	-	reciprocal_best_hit	NO	NO	NO	YES	NO	NO	0.984293193717278
ENSG00000139220	ENSE00002331178	PPFIA2	protein_coding	12	81687410	81687560	-	reciprocal_best_hit	NO	NO	NO	NO	NO	NO	1
ENSG00000139220	ENSE00003576642	PPFIA2	protein_coding	12	81753972	81754223	-	reciprocal_best_hit	NO	NO	NO	NO	NO	NO	1
ENSG00000139220	ENSG00000139220.1_M5	PPFIA2	protein_coding	12	81758399	81758693	-	reciprocal_best_hit	NO	NO	NO	YES	NO	NO	0.989795918367347
ENSG00000139220	ENSG00000139220.2_M4	PPFIA2	protein_coding	12	81759213	81759553	-	reciprocal_best_hit	NO	NO	NO	YES	NO	NO	0.991176470588235
ENSG00000257609	ENSE00002350478	RP11-275O18.1	processed_pseudogene	12	81868367	81869046	+	reciprocal_best_hit	NO	NO	NO	NO	NO	NO	0.992636229749632
ENSG00000257747	ENSE00002329292	RP11-362A1.1	lincRNA	12	81953718	81954155	+	reciprocal_best_hit	NO	NO	NO	NO	NO	NO	0.986270022883295
ENSG00000257747	ENSE00002397915	RP11-362A1.1	lincRNA	12	81954247	81954480	+	reciprocal_best_hit	NO	NO	NO	NO	NO	NO	0.991416309012876
ENSG00000257747	ENSE00002407302	RP11-362A1.1	lincRNA	12	81992431	81993133	+	reciprocal_best_hit	NO	NO	NO	NO	NO	NO	0.985754985754986
ENSG00000133773	ENSE00002422443	CCDC59	protein_coding	12	82308250	82308315	-	reciprocal_best_hit	NO	NO	NO	NO	NO	NO	0.984615384615385
ENSG00000133773	ENSG00000133773.1_M3	CCDC59	protein_coding	12	82352305	82353312	-	reciprocal_best_hit	NO	NO	NO	YES	NO	NO	0.984111221449851
ENSG00000133773	ENSG00000133773.1_M2	CCDC59	protein_coding	12	82354494	82356121	-	reciprocal_best_hit	NO	NO	NO	YES	NO	NO	0.980946527350953
ENSG00000133773	ENSG00000133773.1_M4	CCDC59	protein_coding	12	82356843	82357331	-	reciprocal_best_hit	NO	NO	NO	YES	NO	NO	0.987704918032787
ENSG00000133773	ENSG00000133773.2_M4	CCDC59	protein_coding	12	82358222	82358496	-	reciprocal_best_hit	NO	NO	NO	YES	NO	NO	0.985401459854015
ENSG00000127720	ENSG00000127720.1_M6	METTL25	protein_coding	12	82358805	82358916	+	reciprocal_best_hit	NO	NO	NO	YES	NO	NO	1
ENSG00000127720	ENSG00000127720.1_M2	METTL25	protein_coding	12	82386802	82386972	+	reciprocal_best_hit	NO	NO	NO	YES	NO	NO	0.994117647058824
ENSG00000127720	ENSE00002404968	METTL25	protein_coding	12	82388801	82388902	+	reciprocal_best_hit	NO	NO	NO	NO	NO	NO	0.99009900990099
ENSG00000127720	ENSE00003573371	METTL25	protein_coding	12	82389815	82389922	+	reciprocal_best_hit	NO	NO	NO	NO	NO	NO	1
ENSG00000127720	ENSG00000127720.1_M5	METTL25	protein_coding	12	82398794	82399394	+	reciprocal_best_hit	NO	NO	NO	YES	NO	NO	0.995
ENSG00000127720	ENSE00003486794	METTL25	protein_coding	12	82402982	82403130	+	reciprocal_best_hit	NO	NO	NO	NO	NO	NO	0.993243243243243
ENSG00000127720	ENSE00003481514	METTL25	protein_coding	12	82430892	82430987	+	reciprocal_best_hit	NO	NO	NO	NO	NO	NO	0.989473684210526
ENSG00000127720	ENSE00003607208	METTL25	protein_coding	12	82434694	82434724	+	reciprocal_best_hit	NO	NO	NO	NO	NO	NO	1
ENSG00000127720	ENSG00000127720.1_M3	METTL25	protein_coding	12	82438514	82439087	+	reciprocal_best_hit	NO	NO	NO	YES	NO	NO	0.979057591623037
ENSG00000127720	ENSE00003534997	METTL25	protein_coding	12	82456726	82456820	+	reciprocal_best_hit	NO	NO	NO	NO	NO	NO	0.978723404255319
ENSG00000127720	ENSE00002391640	METTL25	protein_coding	12	82459875	82459931	+	reciprocal_best_hit	NO	NO	NO	NO	NO	NO	1
ENSG00000257875	ENSE00002426568	RP11-263K4.1	processed_pseudogene	12	82468455	82468948	+	reciprocal_best_hit	NO	NO	NO	NO	NO	NO	0.993914807302231
ENSG00000127720	ENSE00002344580	METTL25	protein_coding	12	82474498	82474583	+	reciprocal_best_hit	NO	NO	NO	NO	NO	NO	0.976470588235294
ENSG00000127720	ENSG00000127720.2_M2	METTL25	protein_coding	12	82476298	82476718	+	reciprocal_best_hit	NO	NO	NO	YES	NO	NO	0.990476190476191
ENSG00000127720	ENSE00003565770	METTL25	protein_coding	12	82477280	82477352	+	reciprocal_best_hit	NO	NO	NO	NO	NO	NO	0.972222222222222
ENSG00000127720	ENSG00000127720.2_M3	METTL25	protein_coding	12	82478931	82479236	+	reciprocal_best_hit	NO	NO	NO	YES	NO	NO	0.99016393442623
ENSG00000258170	ENSE00002412015	RP11-263K4.5	lincRNA	12	82481117	82481480	-	reciprocal_best_hit	NO	NO	NO	NO	NO	NO	0.980716253443526
ENSG00000258170	ENSE00002429538	RP11-263K4.5	lincRNA	12	82481959	82482028	-	reciprocal_best_hit	NO	NO	NO	NO	NO	NO	0.956521739130435
ENSG00000258170	ENSE00002352907	RP11-263K4.5	lincRNA	12	82497533	82497560	-	reciprocal_best_hit	NO	NO	NO	NO	NO	NO	1
ENSG00000257837	ENSE00002339525	RP11-263K4.4	lincRNA	12	82505210	82505399	-	reciprocal_best_hit	NO	NO	NO	NO	NO	NO	0.984126984126984
ENSG00000257837	ENSE00002425643	RP11-263K4.4	lincRNA	12	82506100	82506188	-	reciprocal_best_hit	NO	NO	NO	NO	NO	NO	0.977272727272727
ENSG00000257431	ENSE00002400811	RP11-263K4.3	lincRNA	12	82512676	82515817	+	reciprocal_best_hit	NO	NO	NO	NO	NO	NO	0.986628462273161
ENSG00000179104	ENSG00000179104.1_M3	TMTC2	protein_coding	12	82686879	82687669	+	reciprocal_best_hit	NO	NO	NO	YES	NO	NO	0.983544303797468
ENSG00000179104	ENSE00002405406	TMTC2	protein_coding	12	82758554	82760359	+	reciprocal_best_hit	NO	NO	NO	NO	NO	NO	0.990027700831025
ENSG00000179104	ENSE00002386640	TMTC2	protein_coding	12	82760871	82760936	+	reciprocal_best_hit	NO	NO	NO	NO	NO	NO	0.984615384615385
ENSG00000179104	ENSE00003488842	TMTC2	protein_coding	12	82857009	82857580	+	reciprocal_best_hit	NO	NO	NO	NO	NO	NO	0.994746059544658
ENSG00000179104	ENSE00003468212	TMTC2	protein_coding	12	82895817	82896646	+	reciprocal_best_hit	NO	NO	NO	NO	NO	NO	0.993968636911942
ENSG00000179104	ENSE00003590453	TMTC2	protein_coding	12	82930430	82930545	+	reciprocal_best_hit	NO	NO	NO	NO	NO	NO	1
ENSG00000179104	ENSE00003637770	TMTC2	protein_coding	12	82965023	82965109	+	reciprocal_best_hit	NO	NO	NO	NO	NO	NO	1
ENSG00000179104	ENSG00000179104.1_M2	TMTC2	protein_coding	12	82965559	82965971	+	reciprocal_best_hit	NO	NO	NO	YES	NO	NO	0.992718446601942
ENSG00000179104	ENSE00003571540	TMTC2	protein_coding	12	82966918	82966997	+	reciprocal_best_hit	NO	NO	NO	NO	NO	NO	0.987341772151899
ENSG00000179104	ENSG00000179104.2_M2	TMTC2	protein_coding	12	82985924	82986573	+	reciprocal_best_hit	NO	NO	NO	YES	NO	NO	0.98613251155624
ENSG00000252220	ENSE00002088688	RNU6-977P	snRNA	12	83021889	83021992	+	reciprocal_best_hit	NO	NO	NO	NO	NO	NO	0.990291262135922
ENSG00000179104	ENSE00003468170	TMTC2	protein_coding	12	83030797	83030879	+	reciprocal_best_hit	NO	NO	NO	NO	NO	NO	1
ENSG00000179104	ENSE00003482196	TMTC2	protein_coding	12	83050903	83051018	+	reciprocal_best_hit	NO	NO	NO	NO	NO	NO	1
ENSG00000179104	ENSE00003516732	TMTC2	protein_coding	12	83061767	83061831	+	reciprocal_best_hit	NO	NO	NO	NO	NO	NO	0.984375
ENSG00000179104	ENSG00000179104.2_M3	TMTC2	protein_coding	12	83132209	83134870	+	reciprocal_best_hit	NO	NO	NO	YES	NO	NO	0.990605035700864
ENSG00000258338	ENSE00002405064	RP11-87P13.2	lincRNA	12	83171589	83171676	+	reciprocal_best_hit	NO	NO	NO	NO	NO	NO	0.977011494252874
ENSG00000258338	ENSE00002351556	RP11-87P13.2	lincRNA	12	83172085	83172740	+	reciprocal_best_hit	NO	NO	NO	NO	NO	NO	0.990839694656489
ENSG00000257124	ENSE00002403934	RP11-384P14.1	lincRNA	12	83661008	83661286	-	reciprocal_best_hit	NO	NO	NO	NO	NO	NO	0.971223021582734
ENSG00000257124	ENSE00002417561	RP11-384P14.1	lincRNA	12	83661428	83661719	-	reciprocal_best_hit	NO	NO	NO	NO	NO	NO	0.979381443298969
ENSG00000221148	ENSE00001564856	SNORA3	snoRNA	12	84183323	84183448	-	reciprocal_best_hit	NO	NO	NO	NO	NO	NO	0.992
ENSG00000257729	ENSE00002346989	RP11-788H18.1	lincRNA	12	84271339	84271406	+	reciprocal_best_hit	NO	NO	NO	NO	NO	NO	1
ENSG00000257729	ENSE00002367134	RP11-788H18.1	lincRNA	12	84284390	84284494	+	reciprocal_best_hit	NO	NO	NO	NO	NO	NO	1
ENSG00000257729	ENSE00002378867	RP11-788H18.1	lincRNA	12	84293927	84294141	+	reciprocal_best_hit	NO	NO	NO	NO	NO	NO	0.990654205607477
ENSG00000257729	ENSG00000257729.1_M2	RP11-788H18.1	lincRNA	12	84294309	84294562	+	reciprocal_best_hit	NO	NO	NO	YES	NO	NO	0.992094861660079
ENSG00000257296	ENSE00002373114	RP11-701B6.1	processed_pseudogene	12	84671597	84672026	+	reciprocal_best_hit	NO	NO	NO	NO	NO	NO	0.96969696969697
ENSG00000072041	ENSG00000072041.1_M4	SLC6A15	protein_coding	12	84859487	84862006	-	reciprocal_best_hit	NO	NO	NO	YES	NO	NO	0.991266375545852
ENSG00000072041	ENSE00003538635	SLC6A15	protein_coding	12	84863438	84863601	-	reciprocal_best_hit	NO	NO	NO	NO	NO	NO	1
ENSG00000072041	ENSG00000072041.1_M2	SLC6A15	protein_coding	12	84867033	84867833	-	reciprocal_best_hit	NO	NO	NO	YES	NO	NO	0.99625
ENSG00000072041	ENSG00000072041.2_M2	SLC6A15	protein_coding	12	84870477	84870670	-	reciprocal_best_hit	NO	NO	NO	YES	NO	NO	1
ENSG00000072041	ENSE00003471638	SLC6A15	protein_coding	12	84872601	84872794	-	reciprocal_best_hit	NO	NO	NO	NO	NO	NO	0.994818652849741
ENSG00000072041	ENSG00000072041.2_M4	SLC6A15	protein_coding	12	84873086	84873330	-	reciprocal_best_hit	NO	NO	NO	YES	NO	NO	1
ENSG00000072041	ENSE00002387419	SLC6A15	protein_coding	12	84874485	84874528	-	reciprocal_best_hit	NO	NO	NO	NO	NO	NO	1
ENSG00000072041	ENSE00003502484	SLC6A15	protein_coding	12	84876496	84876607	-	reciprocal_best_hit	NO	NO	NO	NO	NO	NO	0.990990990990991
ENSG00000072041	ENSG00000072041.1_M3	SLC6A15	protein_coding	12	84880844	84884040	-	reciprocal_best_hit	NO	NO	NO	YES	NO	NO	0.989048811013767
ENSG00000072041	ENSE00003557356	SLC6A15	protein_coding	12	84885434	84885561	-	reciprocal_best_hit	NO	NO	NO	NO	NO	NO	0.992125984251969
ENSG00000072041	ENSG00000072041.3_M2	SLC6A15	protein_coding	12	84885910	84886068	-	reciprocal_best_hit	NO	NO	NO	YES	NO	NO	1
ENSG00000072041	ENSG00000072041.2_M3	SLC6A15	protein_coding	12	84891831	84892308	-	reciprocal_best_hit	NO	NO	NO	YES	NO	NO	0.983228511530398
ENSG00000072041	ENSE00002420119	SLC6A15	protein_coding	12	84911937	84912024	-	reciprocal_best_hit	NO	NO	NO	NO	NO	NO	0.988505747126437
ENSG00000072041	ENSG00000072041.1_M6	SLC6A15	protein_coding	12	84912522	84912876	-	reciprocal_best_hit	NO	NO	NO	YES	NO	NO	1
ENSG00000072041	ENSE00002388155	SLC6A15	protein_coding	12	84913499	84913615	-	reciprocal_best_hit	NO	NO	NO	NO	NO	NO	0.991379310344828
ENSG00000231738	ENSE00003574882	TSPAN19	protein_coding	12	85019625	85019736	-	reciprocal_best_hit	NO	NO	NO	NO	NO	NO	1
ENSG00000231738	ENSE00003539918	TSPAN19	protein_coding	12	85023325	85023400	-	reciprocal_best_hit	NO	NO	NO	NO	NO	NO	1
ENSG00000231738	ENSE00003547869	TSPAN19	protein_coding	12	85024651	85024772	-	reciprocal_best_hit	NO	NO	NO	NO	NO	NO	1
ENSG00000231738	ENSE00003787812	TSPAN19	protein_coding	12	85027898	85028023	-	reciprocal_best_hit	NO	NO	NO	NO	NO	NO	0.984
ENSG00000231738	ENSE00003617660	TSPAN19	protein_coding	12	85029718	85029791	-	reciprocal_best_hit	NO	NO	NO	NO	NO	NO	1
ENSG00000231738	ENSE00003594704	TSPAN19	protein_coding	12	85029880	85029973	-	reciprocal_best_hit	NO	NO	NO	NO	NO	NO	0.989247311827957
ENSG00000231738	ENSE00002340885	TSPAN19	protein_coding	12	85035132	85035256	-	reciprocal_best_hit	NO	NO	NO	NO	NO	NO	1
ENSG00000231738	ENSG00000231738.1_M5	TSPAN19	protein_coding	12	85036203	85036277	-	reciprocal_best_hit	NO	NO	NO	YES	NO	NO	1
ENSG00000133640	ENSG00000133640.1_M4	LRRIQ1	protein_coding	12	85036313	85036407	+	reciprocal_best_hit	NO	NO	NO	YES	NO	NO	0.98936170212766
ENSG00000133640	ENSG00000133640.1_M3	LRRIQ1	protein_coding	12	85038149	85038308	+	reciprocal_best_hit	NO	NO	NO	YES	NO	NO	0.993710691823899
ENSG00000133640	ENSE00003535261	LRRIQ1	protein_coding	12	85040489	85040601	+	reciprocal_best_hit	NO	NO	NO	NO	NO	NO	1
ENSG00000133640	ENSG00000133640.1_M2	LRRIQ1	protein_coding	12	85044717	85044809	+	reciprocal_best_hit	NO	NO	NO	YES	NO	NO	1
ENSG00000133640	ENSE00003469147	LRRIQ1	protein_coding	12	85046019	85046137	+	reciprocal_best_hit	NO	NO	NO	NO	NO	NO	0.991525423728814
ENSG00000133640	ENSG00000133640.2_M3	LRRIQ1	protein_coding	12	85047246	85048587	+	reciprocal_best_hit	NO	NO	NO	YES	NO	NO	0.991797166293811
ENSG00000133640	ENSE00003514342	LRRIQ1	protein_coding	12	85052176	85052251	+	reciprocal_best_hit	NO	NO	NO	NO	NO	NO	1
ENSG00000133640	ENSG00000133640.2_M2	LRRIQ1	protein_coding	12	85055546	85057184	+	reciprocal_best_hit	NO	NO	NO	YES	NO	NO	0.995115995115995
ENSG00000133640	ENSE00003535398	LRRIQ1	protein_coding	12	85065261	85065414	+	reciprocal_best_hit	NO	NO	NO	NO	NO	NO	0.993464052287582
ENSG00000133640	ENSE00003615591	LRRIQ1	protein_coding	12	85066747	85066898	+	reciprocal_best_hit	NO	NO	NO	NO	NO	NO	0.986754966887417
ENSG00000133640	ENSE00003571055	LRRIQ1	protein_coding	12	85072906	85073098	+	reciprocal_best_hit	NO	NO	NO	NO	NO	NO	0.984375
ENSG00000133640	ENSE00003685816	LRRIQ1	protein_coding	12	85098354	85098548	+	reciprocal_best_hit	NO	NO	NO	NO	NO	NO	1
ENSG00000133640	ENSE00003545288	LRRIQ1	protein_coding	12	85098866	85098994	+	reciprocal_best_hit	NO	NO	NO	NO	NO	NO	1
ENSG00000133640	ENSE00003528337	LRRIQ1	protein_coding	12	85104003	85104077	+	reciprocal_best_hit	NO	NO	NO	NO	NO	NO	1
ENSG00000133640	ENSE00003472210	LRRIQ1	protein_coding	12	85106521	85106615	+	reciprocal_best_hit	NO	NO	NO	NO	NO	NO	0.98936170212766
ENSG00000133640	ENSE00003518363	LRRIQ1	protein_coding	12	85121696	85121876	+	reciprocal_best_hit	NO	NO	NO	NO	NO	NO	0.988888888888889
ENSG00000133640	ENSG00000133640.3_M2	LRRIQ1	protein_coding	12	85124069	85124858	+	reciprocal_best_hit	NO	NO	NO	YES	NO	NO	0.994930291508238
ENSG00000133640	ENSE00001799797	LRRIQ1	protein_coding	12	85127831	85128033	+	reciprocal_best_hit	NO	NO	NO	NO	NO	NO	0.995049504950495
ENSG00000133640	ENSE00001756082	LRRIQ1	protein_coding	12	85137849	85137969	+	reciprocal_best_hit	NO	NO	NO	NO	NO	NO	1
ENSG00000133640	ENSE00001753843	LRRIQ1	protein_coding	12	85152279	85152369	+	reciprocal_best_hit	NO	NO	NO	NO	NO	NO	1
ENSG00000133640	ENSE00001735260	LRRIQ1	protein_coding	12	85153023	85153145	+	reciprocal_best_hit	NO	NO	NO	NO	NO	NO	1
ENSG00000133640	ENSE00001736255	LRRIQ1	protein_coding	12	85153662	85153758	+	reciprocal_best_hit	NO	NO	NO	NO	NO	NO	1
ENSG00000133640	ENSE00001611552	LRRIQ1	protein_coding	12	85154011	85154094	+	reciprocal_best_hit	NO	NO	NO	NO	NO	NO	0.987951807228916
ENSG00000133640	ENSE00003696114	LRRIQ1	protein_coding	12	85159514	85159538	+	reciprocal_best_hit	NO	NO	NO	NO	NO	NO	1
ENSG00000133640	ENSG00000133640.4_M2	LRRIQ1	protein_coding	12	85160612	85160714	+	reciprocal_best_hit	NO	NO	NO	YES	NO	NO	0.990196078431373
ENSG00000133640	ENSE00002150343	LRRIQ1	protein_coding	12	85162762	85162797	+	reciprocal_best_hit	NO	NO	NO	NO	NO	NO	0.980392156862745
ENSG00000133640	ENSE00003635540	LRRIQ1	protein_coding	12	85229516	85229649	+	reciprocal_best_hit	NO	NO	NO	NO	NO	NO	1
ENSG00000133640	ENSG00000133640.5_M2	LRRIQ1	protein_coding	12	85232695	85233037	+	reciprocal_best_hit	NO	NO	NO	YES	NO	NO	0.991228070175439
ENSG00000133640	ENSG00000133640.6_M2	LRRIQ1	protein_coding	12	85244788	85245105	+	reciprocal_best_hit	NO	NO	NO	YES	NO	NO	1
ENSG00000133640	ENSE00002191237	LRRIQ1	protein_coding	12	85262914	85263224	+	reciprocal_best_hit	NO	NO	NO	NO	NO	NO	0.983870967741935
ENSG00000269916	ENSE00003306219	RP11-193M21.1	lincRNA	12	85263543	85264457	+	reciprocal_best_hit	NO	NO	NO	NO	NO	NO	0.990153172866521
ENSG00000180318	ENSE00001236658	ALX1	protein_coding	12	85280106	85280487	+	reciprocal_best_hit	NO	NO	NO	NO	NO	NO	1
ENSG00000180318	ENSE00001236635	ALX1	protein_coding	12	85283571	85283876	+	reciprocal_best_hit	NO	NO	NO	NO	NO	NO	1
ENSG00000180318	ENSE00001236627	ALX1	protein_coding	12	85286852	85286981	+	reciprocal_best_hit	NO	NO	NO	NO	NO	NO	0.992248062015504
ENSG00000180318	ENSE00001236646	ALX1	protein_coding	12	85301154	85301784	+	reciprocal_best_hit	NO	NO	NO	NO	NO	NO	1
ENSG00000258815	ENSE00002504116	RP11-408B11.2	lincRNA	12	85318957	85318979	+	reciprocal_best_hit	NO	NO	NO	NO	NO	NO	1
ENSG00000258815	ENSE00002504266	RP11-408B11.2	lincRNA	12	85342471	85342912	+	reciprocal_best_hit	NO	NO	NO	NO	NO	NO	0.993197278911565
ENSG00000257855	ENSE00002397108	RP11-629O19.1	processed_pseudogene	12	85567877	85568239	+	reciprocal_best_hit	NO	NO	NO	NO	NO	NO	0.997237569060773
ENSG00000258206	ENSE00002327163	RP13-619I2.2	processed_pseudogene	12	85781891	85782444	-	reciprocal_best_hit	NO	NO	NO	NO	NO	NO	0.998191681735985
ENSG00000198774	ENSE00001435606	RASSF9	protein_coding	12	85800696	85805962	-	reciprocal_best_hit	NO	NO	NO	NO	NO	NO	0.990695024686669
ENSG00000198774	ENSE00001641117	RASSF9	protein_coding	12	85836154	85836570	-	reciprocal_best_hit	NO	NO	NO	NO	NO	NO	0.983173076923077
ENSG00000133636	ENSG00000133636.1_M2	NTS	protein_coding	12	85874294	85874476	+	reciprocal_best_hit	NO	NO	NO	YES	NO	NO	0.983516483516483
ENSG00000133636	ENSE00000909344	NTS	protein_coding	12	85876639	85876701	+	reciprocal_best_hit	NO	NO	NO	NO	NO	NO	1
ENSG00000133636	ENSG00000133636.2_M2	NTS	protein_coding	12	85878028	85878569	+	reciprocal_best_hit	NO	NO	NO	YES	NO	NO	0.981515711645102
ENSG00000133636	ENSG00000133636.1_M3	NTS	protein_coding	12	85882222	85882992	+	reciprocal_best_hit	NO	NO	NO	YES	NO	NO	0.997402597402597
ENSG00000182050	ENSE00003741645_F1	MGAT4C	protein_coding	12	85955665	85958685	-	reciprocal_best_hit	NO	NO	YES	NO	NO	NO	0.987086092715232
ENSG00000182050	ENSE00003741645_F2	MGAT4C	protein_coding	12	85959561	85960564	-	reciprocal_best_hit	NO	NO	YES	NO	NO	NO	0.97308075772682
ENSG00000182050	ENSE00001325078	MGAT4C	protein_coding	12	85983522	85983670	-	reciprocal_best_hit	NO	NO	NO	NO	NO	NO	1
ENSG00000182050	ENSG00000182050.1_M2	MGAT4C	protein_coding	12	85989399	85989552	-	reciprocal_best_hit	NO	NO	NO	YES	NO	NO	1
ENSG00000182050	ENSG00000182050.2_M2	MGAT4C	protein_coding	12	86001493	86002478	-	reciprocal_best_hit	NO	NO	NO	YES	NO	NO	0.993908629441624
ENSG00000182050	ENSE00001383911	MGAT4C	protein_coding	12	86011799	86011902	-	reciprocal_best_hit	NO	NO	NO	NO	NO	NO	0.990291262135922
ENSG00000182050	ENSG00000182050.3_M2	MGAT4C	protein_coding	12	86013680	86013758	-	reciprocal_best_hit	NO	NO	NO	YES	NO	NO	0.974358974358974
ENSG00000257897	ENSE00002367956	RP11-812D23.1	processed_pseudogene	12	86015696	86016441	+	reciprocal_best_hit	NO	NO	NO	NO	NO	NO	0.990604026845638
ENSG00000182050	ENSE00002383240	MGAT4C	protein_coding	12	86022448	86022544	-	reciprocal_best_hit	NO	NO	NO	NO	NO	NO	0.989583333333333
ENSG00000182050	ENSG00000182050.4_M2	MGAT4C	protein_coding	12	86028087	86028207	-	reciprocal_best_hit	NO	NO	NO	YES	NO	NO	1
ENSG00000182050	ENSG00000182050.1_M3	MGAT4C	protein_coding	12	86049673	86049725	-	reciprocal_best_hit	NO	NO	NO	YES	NO	NO	1
ENSG00000182050	ENSE00002376350	MGAT4C	protein_coding	12	86068090	86068507	-	reciprocal_best_hit	NO	NO	NO	NO	NO	NO	0.992805755395683
ENSG00000182050	ENSG00000182050.2_M6	MGAT4C	protein_coding	12	86256238	86256414	-	reciprocal_best_hit	NO	NO	NO	YES	NO	NO	0.994318181818182
ENSG00000182050	ENSE00002414356	MGAT4C	protein_coding	12	86334064	86334127	-	reciprocal_best_hit	NO	NO	NO	NO	NO	NO	1
ENSG00000182050	ENSE00002400492	MGAT4C	protein_coding	12	86435156	86435265	-	reciprocal_best_hit	NO	NO	NO	NO	NO	NO	1
ENSG00000182050	ENSE00003641531	MGAT4C	protein_coding	12	86495250	86495315	-	reciprocal_best_hit	NO	NO	NO	NO	NO	NO	1
ENSG00000182050	ENSE00003542189	MGAT4C	protein_coding	12	86599577	86599661	-	reciprocal_best_hit	NO	NO	NO	NO	NO	NO	0.988095238095238
ENSG00000182050	ENSE00003503506	MGAT4C	protein_coding	12	86601227	86601304	-	reciprocal_best_hit	NO	NO	NO	NO	NO	NO	0.987012987012987
ENSG00000182050	ENSE00003471989	MGAT4C	protein_coding	12	86727208	86727241	-	reciprocal_best_hit	NO	NO	NO	NO	NO	NO	1
ENSG00000258185	ENSE00002416511_F1	RP11-202H2.1	lincRNA	12	86838904	86838998	-	reciprocal_best_hit	NO	NO	YES	NO	NO	NO	1
ENSG00000280049	ENSE00003758616	RP11-324H9.1	TEC	12	87041915	87042423	+	reciprocal_best_hit	NO	NO	NO	NO	NO	NO	0.988188976377953
ENSG00000242850	ENSE00001814689	RPL23AP68	processed_pseudogene	12	87169984	87170429	-	reciprocal_best_hit	NO	NO	NO	NO	NO	NO	0.979775280898876
ENSG00000258173	ENSE00002426820	RP11-248E9.4	processed_pseudogene	12	87753413	87753447	-	reciprocal_best_hit	NO	NO	NO	NO	NO	NO	1
ENSG00000258128	ENSG00000258128.1_M2	MKRN9P	transcribed_processed_pseudogene	12	87782162	87784568	-	reciprocal_best_hit	NO	NO	NO	YES	NO	NO	0.982128013300083
ENSG00000257912	ENSE00002412708	RP11-248E9.5	lincRNA	12	87795732	87795888	+	reciprocal_best_hit	NO	NO	NO	NO	NO	NO	0.993589743589744
ENSG00000257912	ENSE00002359803	RP11-248E9.5	lincRNA	12	87801407	87802028	+	reciprocal_best_hit	NO	NO	NO	NO	NO	NO	0.993558776167472
ENSG00000257940	ENSE00002363324	RP11-248E9.6	lincRNA	12	87816485	87816522	+	reciprocal_best_hit	NO	NO	NO	NO	NO	NO	1
ENSG00000257940	ENSE00002397942	RP11-248E9.6	lincRNA	12	87817111	87817238	+	reciprocal_best_hit	NO	NO	NO	NO	NO	NO	0.992125984251969
ENSG00000257940	ENSE00002335785	RP11-248E9.6	lincRNA	12	87817441	87817831	+	reciprocal_best_hit	NO	NO	NO	NO	NO	NO	0.992307692307692
ENSG00000240721	ENSE00001945927	RPS4XP15	processed_pseudogene	12	87944884	87945081	+	reciprocal_best_hit	NO	NO	NO	NO	NO	NO	0.989847715736041
ENSG00000240721	ENSE00001856733	RPS4XP15	processed_pseudogene	12	87950221	87950819	+	reciprocal_best_hit	NO	NO	NO	NO	NO	NO	0.976588628762542
ENSG00000165805	ENSG00000165805.1_M2	C12orf50	protein_coding	12	87980034	87980356	-	reciprocal_best_hit	NO	NO	NO	YES	NO	NO	0.996894409937888
ENSG00000165805	ENSE00001096764	C12orf50	protein_coding	12	87983102	87983195	-	reciprocal_best_hit	NO	NO	NO	NO	NO	NO	0.989247311827957
ENSG00000165805	ENSG00000165805.2_M2	C12orf50	protein_coding	12	87983380	87986053	-	reciprocal_best_hit	NO	NO	NO	YES	NO	NO	0.983539094650206
ENSG00000165805	ENSE00003668921	C12orf50	protein_coding	12	87986311	87986416	-	reciprocal_best_hit	NO	NO	NO	NO	NO	NO	0.980952380952381
ENSG00000165805	ENSE00001096752	C12orf50	protein_coding	12	87987849	87987966	-	reciprocal_best_hit	NO	NO	NO	NO	NO	NO	1
ENSG00000165805	ENSE00003518096	C12orf50	protein_coding	12	87989263	87989371	-	reciprocal_best_hit	NO	NO	NO	NO	NO	NO	1
ENSG00000165805	ENSE00003478691	C12orf50	protein_coding	12	87994632	87994743	-	reciprocal_best_hit	NO	NO	NO	NO	NO	NO	0.990990990990991
ENSG00000165805	ENSE00003521406	C12orf50	protein_coding	12	87996373	87996487	-	reciprocal_best_hit	NO	NO	NO	NO	NO	NO	0.991228070175439
ENSG00000165805	ENSE00003469857	C12orf50	protein_coding	12	87996568	87996646	-	reciprocal_best_hit	NO	NO	NO	NO	NO	NO	0.974358974358974
ENSG00000165805	ENSE00003595229	C12orf50	protein_coding	12	87998034	87998190	-	reciprocal_best_hit	NO	NO	NO	NO	NO	NO	1
ENSG00000165805	ENSE00003571157	C12orf50	protein_coding	12	88026487	88026608	-	reciprocal_best_hit	NO	NO	NO	NO	NO	NO	1
ENSG00000165805	ENSG00000165805.3_M2	C12orf50	protein_coding	12	88026950	88027070	-	reciprocal_best_hit	NO	NO	NO	YES	NO	NO	0.991666666666667
ENSG00000165805	ENSE00002330689	C12orf50	protein_coding	12	88027763	88027963	-	reciprocal_best_hit	NO	NO	NO	NO	NO	NO	0.995
ENSG00000165805	ENSG00000165805.1_M3	C12orf50	protein_coding	12	88029066	88029419	-	reciprocal_best_hit	NO	NO	NO	YES	NO	NO	0.985835694050991
ENSG00000165805	ENSE00002365991_F2	C12orf50	protein_coding	12	88033911	88034037	-	reciprocal_best_hit	NO	NO	YES	NO	NO	NO	0.96031746031746
ENSG00000133641	ENSE00002348662	C12orf29	protein_coding	12	88034131	88034287	+	reciprocal_best_hit	NO	NO	NO	NO	NO	NO	1
ENSG00000133641	ENSG00000133641.1_M6	C12orf29	protein_coding	12	88035445	88035738	+	reciprocal_best_hit	NO	NO	NO	YES	NO	NO	0.976109215017065
ENSG00000133641	ENSE00003602048	C12orf29	protein_coding	12	88040147	88040265	+	reciprocal_best_hit	NO	NO	NO	NO	NO	NO	0.991525423728814
ENSG00000133641	ENSG00000133641.1_M2	C12orf29	protein_coding	12	88041707	88042920	+	reciprocal_best_hit	NO	NO	NO	YES	NO	NO	0.989282769991756
ENSG00000133641	ENSG00000133641.2_M6	C12orf29	protein_coding	12	88043598	88045787	+	reciprocal_best_hit	NO	NO	NO	YES	NO	NO	0.990863407948835
ENSG00000198707	ENSE00001649569	CEP290	protein_coding	12	88050353	88050433	-	reciprocal_best_hit	NO	NO	NO	NO	NO	NO	1
ENSG00000252747	ENSE00002089215	RNA5SP364	rRNA	12	88051700	88051778	+	reciprocal_best_hit	NO	NO	NO	NO	NO	NO	1
ENSG00000198707	ENSE00001743473	CEP290	protein_coding	12	88053651	88053746	-	reciprocal_best_hit	NO	NO	NO	NO	NO	NO	1
ENSG00000198707	ENSE00001728207	CEP290	protein_coding	12	88054339	88054413	-	reciprocal_best_hit	NO	NO	NO	NO	NO	NO	1
ENSG00000198707	ENSE00001698589	CEP290	protein_coding	12	88055575	88055717	-	reciprocal_best_hit	NO	NO	NO	NO	NO	NO	1
ENSG00000257752	ENSE00002425140	RP11-474L23.3	processed_pseudogene	12	88057875	88058578	-	reciprocal_best_hit	NO	NO	NO	NO	NO	NO	0.997155049786629
ENSG00000198707	ENSE00001732527	CEP290	protein_coding	12	88058847	88059020	-	reciprocal_best_hit	NO	NO	NO	NO	NO	NO	1
ENSG00000198707	ENSE00001666872	CEP290	protein_coding	12	88059897	88060020	-	reciprocal_best_hit	NO	NO	NO	NO	NO	NO	1
ENSG00000198707	ENSE00001629525	CEP290	protein_coding	12	88060829	88060994	-	reciprocal_best_hit	NO	NO	NO	NO	NO	NO	1
ENSG00000198707	ENSE00001728590	CEP290	protein_coding	12	88062691	88062778	-	reciprocal_best_hit	NO	NO	NO	NO	NO	NO	0.988505747126437
ENSG00000198707	ENSE00001643963	CEP290	protein_coding	12	88063980	88064115	-	reciprocal_best_hit	NO	NO	NO	NO	NO	NO	0.992592592592593
ENSG00000198707	ENSE00001688762	CEP290	protein_coding	12	88068521	88068645	-	reciprocal_best_hit	NO	NO	NO	NO	NO	NO	0.991935483870968
ENSG00000198707	ENSE00001749519	CEP290	protein_coding	12	88071293	88071449	-	reciprocal_best_hit	NO	NO	NO	NO	NO	NO	1
ENSG00000198707	ENSE00001679972	CEP290	protein_coding	12	88071780	88071926	-	reciprocal_best_hit	NO	NO	NO	NO	NO	NO	0.993150684931507
ENSG00000198707	ENSE00001789331	CEP290	protein_coding	12	88077221	88077344	-	reciprocal_best_hit	NO	NO	NO	NO	NO	NO	0.983739837398374
ENSG00000198707	ENSE00001769218	CEP290	protein_coding	12	88077696	88077918	-	reciprocal_best_hit	NO	NO	NO	NO	NO	NO	0.995495495495496
ENSG00000198707	ENSE00001797534	CEP290	protein_coding	12	88079091	88079229	-	reciprocal_best_hit	NO	NO	NO	NO	NO	NO	0.992753623188406
ENSG00000198707	ENSE00001805527	CEP290	protein_coding	12	88080181	88080395	-	reciprocal_best_hit	NO	NO	NO	NO	NO	NO	0.995327102803738
ENSG00000198707	ENSE00001779407	CEP290	protein_coding	12	88083030	88083230	-	reciprocal_best_hit	NO	NO	NO	NO	NO	NO	0.99
ENSG00000198707	ENSE00001666646	CEP290	protein_coding	12	88083846	88083954	-	reciprocal_best_hit	NO	NO	NO	NO	NO	NO	1
ENSG00000198707	ENSE00001785623	CEP290	protein_coding	12	88084585	88084852	-	reciprocal_best_hit	NO	NO	NO	NO	NO	NO	0.99625468164794
ENSG00000198707	ENSE00001609759	CEP290	protein_coding	12	88086038	88086173	-	reciprocal_best_hit	NO	NO	NO	NO	NO	NO	0.992592592592593
ENSG00000198707	ENSE00001733842	CEP290	protein_coding	12	88086390	88086498	-	reciprocal_best_hit	NO	NO	NO	NO	NO	NO	1
ENSG00000198707	ENSE00001635389	CEP290	protein_coding	12	88087779	88087944	-	reciprocal_best_hit	NO	NO	NO	NO	NO	NO	0.993939393939394
ENSG00000198707	ENSE00001748297	CEP290	protein_coding	12	88089031	88089487	-	reciprocal_best_hit	NO	NO	NO	NO	NO	NO	0.989035087719298
ENSG00000198707	ENSE00001802951	CEP290	protein_coding	12	88090727	88090839	-	reciprocal_best_hit	NO	NO	NO	NO	NO	NO	0.982142857142857
ENSG00000198707	ENSE00001781781	CEP290	protein_coding	12	88092680	88092832	-	reciprocal_best_hit	NO	NO	NO	NO	NO	NO	1
ENSG00000198707	ENSG00000198707.1_M2	CEP290	protein_coding	12	88093596	88093975	-	reciprocal_best_hit	NO	NO	NO	YES	NO	NO	0.992084432717678
ENSG00000198707	ENSE00000909377	CEP290	protein_coding	12	88096887	88096999	-	reciprocal_best_hit	NO	NO	NO	NO	NO	NO	1
ENSG00000198707	ENSG00000198707.2_M2	CEP290	protein_coding	12	88102837	88104188	-	reciprocal_best_hit	NO	NO	NO	YES	NO	NO	0.989637305699482
ENSG00000198707	ENSE00003645571	CEP290	protein_coding	12	88106674	88106905	-	reciprocal_best_hit	NO	NO	NO	NO	NO	NO	0.995670995670996
ENSG00000198707	ENSE00003614137	CEP290	protein_coding	12	88106995	88107098	-	reciprocal_best_hit	NO	NO	NO	NO	NO	NO	1
ENSG00000198707	ENSG00000198707.1_M3	CEP290	protein_coding	12	88109065	88109181	-	reciprocal_best_hit	NO	NO	NO	YES	NO	NO	1
ENSG00000198707	ENSE00003556292	CEP290	protein_coding	12	88111201	88111351	-	reciprocal_best_hit	NO	NO	NO	NO	NO	NO	1
ENSG00000198707	ENSE00003539148	CEP290	protein_coding	12	88111693	88111858	-	reciprocal_best_hit	NO	NO	NO	NO	NO	NO	0.993939393939394
ENSG00000198707	ENSE00003747563	CEP290	protein_coding	12	88114419	88114562	-	reciprocal_best_hit	NO	NO	NO	NO	NO	NO	0.986013986013986
ENSG00000198707	ENSE00003718127	CEP290	protein_coding	12	88115097	88115182	-	reciprocal_best_hit	NO	NO	NO	NO	NO	NO	0.988235294117647
ENSG00000198707	ENSE00003515004	CEP290	protein_coding	12	88115477	88115570	-	reciprocal_best_hit	NO	NO	NO	NO	NO	NO	0.989247311827957
ENSG00000198707	ENSE00003752031	CEP290	protein_coding	12	88117032	88117145	-	reciprocal_best_hit	NO	NO	NO	NO	NO	NO	0.991150442477876
ENSG00000198707	ENSE00003730798	CEP290	protein_coding	12	88118482	88118570	-	reciprocal_best_hit	NO	NO	NO	NO	NO	NO	1
ENSG00000198707	ENSG00000198707.3_M2	CEP290	protein_coding	12	88118636	88118743	-	reciprocal_best_hit	NO	NO	NO	YES	NO	NO	0.990654205607477
ENSG00000198707	ENSE00003740398	CEP290	protein_coding	12	88120113	88120276	-	reciprocal_best_hit	NO	NO	NO	NO	NO	NO	0.993865030674847
ENSG00000198707	ENSE00003730779	CEP290	protein_coding	12	88120996	88121166	-	reciprocal_best_hit	NO	NO	NO	NO	NO	NO	0.988235294117647
ENSG00000198707	ENSE00003714837	CEP290	protein_coding	12	88125245	88125369	-	reciprocal_best_hit	NO	NO	NO	NO	NO	NO	0.991935483870968
ENSG00000198707	ENSE00003737866	CEP290	protein_coding	12	88126315	88126438	-	reciprocal_best_hit	NO	NO	NO	NO	NO	NO	0.991869918699187
ENSG00000198707	ENSE00003716560	CEP290	protein_coding	12	88128945	88129035	-	reciprocal_best_hit	NO	NO	NO	NO	NO	NO	1
ENSG00000198707	ENSG00000198707.4_M2	CEP290	protein_coding	12	88129693	88129876	-	reciprocal_best_hit	NO	NO	NO	YES	NO	NO	0.989071038251366
ENSG00000198707	ENSG00000198707.5_M2	CEP290	protein_coding	12	88130267	88130420	-	reciprocal_best_hit	NO	NO	NO	YES	NO	NO	0.993464052287582
ENSG00000198707	ENSE00001608216	CEP290	protein_coding	12	88130544	88130565	-	reciprocal_best_hit	NO	NO	NO	NO	NO	NO	1
ENSG00000198707	ENSE00001726270	CEP290	protein_coding	12	88131164	88131218	-	reciprocal_best_hit	NO	NO	NO	NO	NO	NO	1
ENSG00000198707	ENSG00000198707.6_M2	CEP290	protein_coding	12	88135657	88136786	-	reciprocal_best_hit	NO	NO	NO	YES	NO	NO	0.991142604074402
ENSG00000198707	ENSE00001243736	CEP290	protein_coding	12	88139144	88139191	-	reciprocal_best_hit	NO	NO	NO	NO	NO	NO	1
ENSG00000198707	ENSE00000909408	CEP290	protein_coding	12	88139494	88139564	-	reciprocal_best_hit	NO	NO	NO	NO	NO	NO	1
ENSG00000198707	ENSG00000198707.7_M2	CEP290	protein_coding	12	88140955	88141033	-	reciprocal_best_hit	NO	NO	NO	YES	NO	NO	1
ENSG00000198707	ENSG00000198707.8_M2	CEP290	protein_coding	12	88141205	88141334	-	reciprocal_best_hit	NO	NO	NO	YES	NO	NO	1
ENSG00000198707	ENSG00000198707.9_M2	CEP290	protein_coding	12	88141899	88142216	-	reciprocal_best_hit	NO	NO	NO	YES	NO	NO	0.984227129337539
ENSG00000139324	ENSG00000139324.1_M3	TMTC3	protein_coding	12	88142295	88142487	+	reciprocal_best_hit	NO	NO	NO	YES	NO	NO	0.963541666666667
ENSG00000139324	ENSE00001313649	TMTC3	protein_coding	12	88148287	88148504	+	reciprocal_best_hit	NO	NO	NO	NO	NO	NO	0.995391705069124
ENSG00000139324	ENSE00001134744	TMTC3	protein_coding	12	88153290	88153509	+	reciprocal_best_hit	NO	NO	NO	NO	NO	NO	1
ENSG00000139324	ENSG00000139324.1_M2	TMTC3	protein_coding	12	88154287	88154387	+	reciprocal_best_hit	NO	NO	NO	YES	NO	NO	0.99
ENSG00000139324	ENSE00001134726	TMTC3	protein_coding	12	88160113	88160229	+	reciprocal_best_hit	NO	NO	NO	NO	NO	NO	1
ENSG00000139324	ENSG00000139324.2_M2	TMTC3	protein_coding	12	88160678	88160851	+	reciprocal_best_hit	NO	NO	NO	YES	NO	NO	1
ENSG00000139324	ENSE00001134711	TMTC3	protein_coding	12	88166329	88166582	+	reciprocal_best_hit	NO	NO	NO	NO	NO	NO	0.99604743083004
ENSG00000139324	ENSE00001134701	TMTC3	protein_coding	12	88172596	88172745	+	reciprocal_best_hit	NO	NO	NO	NO	NO	NO	0.993288590604027
ENSG00000139324	ENSE00002406059	TMTC3	protein_coding	12	88172965	88173089	+	reciprocal_best_hit	NO	NO	NO	NO	NO	NO	1
ENSG00000139324	ENSE00003521866	TMTC3	protein_coding	12	88174606	88174727	+	reciprocal_best_hit	NO	NO	NO	NO	NO	NO	1
ENSG00000139324	ENSE00003503911	TMTC3	protein_coding	12	88176207	88176319	+	reciprocal_best_hit	NO	NO	NO	NO	NO	NO	1
ENSG00000139324	ENSG00000139324.3_M2	TMTC3	protein_coding	12	88188842	88188946	+	reciprocal_best_hit	NO	NO	NO	YES	NO	NO	1
ENSG00000139324	ENSE00001096853	TMTC3	protein_coding	12	88190452	88190622	+	reciprocal_best_hit	NO	NO	NO	NO	NO	NO	0.994117647058824
ENSG00000139324	ENSE00000937577	TMTC3	protein_coding	12	88192603	88192830	+	reciprocal_best_hit	NO	NO	NO	NO	NO	NO	1
ENSG00000199245	ENSE00001437138	Y_RNA	misc_RNA	12	88430441	88430550	+	reciprocal_best_hit	NO	NO	NO	NO	NO	NO	0.972477064220184
ENSG00000049130	ENSG00000049130.1_M3	KITLG	protein_coding	12	88492792	88497181	-	reciprocal_best_hit	NO	NO	NO	YES	NO	NO	0.992709045340624
ENSG00000049130	ENSE00003505227	KITLG	protein_coding	12	88505158	88505235	-	reciprocal_best_hit	NO	NO	NO	NO	NO	NO	1
ENSG00000049130	ENSE00003595832	KITLG	protein_coding	12	88506310	88506378	-	reciprocal_best_hit	NO	NO	NO	NO	NO	NO	1
ENSG00000049130	ENSE00003505533	KITLG	protein_coding	12	88507027	88507137	-	reciprocal_best_hit	NO	NO	NO	NO	NO	NO	1
ENSG00000049130	ENSE00003627246	KITLG	protein_coding	12	88515533	88515617	-	reciprocal_best_hit	NO	NO	NO	NO	NO	NO	1
ENSG00000049130	ENSE00003605755	KITLG	protein_coding	12	88516333	88516490	-	reciprocal_best_hit	NO	NO	NO	NO	NO	NO	1
ENSG00000049130	ENSG00000049130.1_M2	KITLG	protein_coding	12	88518696	88518867	-	reciprocal_best_hit	NO	NO	NO	YES	NO	NO	1
ENSG00000049130	ENSE00003529612	KITLG	protein_coding	12	88532440	88532503	-	reciprocal_best_hit	NO	NO	NO	NO	NO	NO	0.984126984126984
ENSG00000049130	ENSE00001477847	KITLG	protein_coding	12	88534690	88534762	-	reciprocal_best_hit	NO	NO	NO	NO	NO	NO	1
ENSG00000049130	ENSE00003468965	KITLG	protein_coding	12	88545751	88545865	-	reciprocal_best_hit	NO	NO	NO	NO	NO	NO	1
ENSG00000049130	ENSE00002339745	KITLG	protein_coding	12	88564207	88564344	-	reciprocal_best_hit	NO	NO	NO	NO	NO	NO	1
ENSG00000049130	ENSG00000049130.1_M4	KITLG	protein_coding	12	88580263	88580530	-	reciprocal_best_hit	NO	NO	NO	YES	NO	NO	1
ENSG00000252850	ENSE00002089318	RNU1-117P	snRNA	12	88581638	88581796	+	reciprocal_best_hit	NO	NO	NO	NO	NO	NO	1
ENSG00000281333	ENSE00003767844	RP11-900F13.3	antisense	12	88581996	88582138	+	reciprocal_best_hit	NO	NO	NO	NO	NO	NO	1
ENSG00000281333	ENSE00003762069	RP11-900F13.3	antisense	12	88597947	88598218	+	reciprocal_best_hit	NO	NO	NO	NO	NO	NO	0.970479704797048
ENSG00000278011	ENSE00003725381	RP11-900F13.2	lincRNA	12	88601861	88602195	+	reciprocal_best_hit	NO	NO	NO	NO	NO	NO	0.997005988023952
ENSG00000246363	ENSE00001976792	RP11-13A1.1	lincRNA	12	89010680	89013317	-	reciprocal_best_hit	NO	NO	NO	NO	NO	NO	0.984072810011377
ENSG00000246363	ENSE00001990176	RP11-13A1.1	lincRNA	12	89014691	89014868	-	reciprocal_best_hit	NO	NO	NO	NO	NO	NO	0.983050847457627
ENSG00000246363	ENSE00001978090	RP11-13A1.1	lincRNA	12	89019552	89019679	-	reciprocal_best_hit	NO	NO	NO	NO	NO	NO	0.976377952755906
ENSG00000257629	ENSE00002395933	RP11-13A1.2	processed_pseudogene	12	89027756	89027873	+	reciprocal_best_hit	NO	NO	NO	NO	NO	NO	0.982905982905983
ENSG00000257629	ENSE00002418090	RP11-13A1.2	processed_pseudogene	12	89028420	89028522	+	reciprocal_best_hit	NO	NO	NO	NO	NO	NO	1
ENSG00000257156	ENSE00002425318	RP11-13A1.3	lincRNA	12	89048186	89048342	-	reciprocal_best_hit	NO	NO	NO	NO	NO	NO	1
ENSG00000257156	ENSE00002378946	RP11-13A1.3	lincRNA	12	89051106	89051267	-	reciprocal_best_hit	NO	NO	NO	NO	NO	NO	1
ENSG00000257156	ENSE00002363998	RP11-13A1.3	lincRNA	12	89122937	89123075	-	reciprocal_best_hit	NO	NO	NO	NO	NO	NO	0.992753623188406
ENSG00000238302	ENSE00001807158	RNU7-120P	snRNA	12	89282222	89282285	-	reciprocal_best_hit	NO	NO	NO	NO	NO	NO	1
ENSG00000257156	ENSE00002381343	RP11-13A1.3	lincRNA	12	89309409	89309553	-	reciprocal_best_hit	NO	NO	NO	NO	NO	NO	0.993055555555556
ENSG00000257820	ENSE00002385847	MRPS6P4	processed_pseudogene	12	89319363	89319649	+	reciprocal_best_hit	NO	NO	NO	NO	NO	NO	0.986013986013986
ENSG00000139318	ENSG00000139318.1_M4	DUSP6	protein_coding	12	89347231	89349561	-	reciprocal_best_hit	NO	NO	NO	YES	NO	NO	0.98755364806867
ENSG00000139318	ENSG00000139318.1_M2	DUSP6	protein_coding	12	89350587	89351014	-	reciprocal_best_hit	NO	NO	NO	YES	NO	NO	0.992974238875878
ENSG00000274021	ENSE00003735604_F1	RP11-823E8.3	lincRNA	12	89351171	89351496	+	reciprocal_best_hit	NO	NO	YES	NO	NO	NO	0.987692307692308
ENSG00000274021	ENSE00003735604_F2	RP11-823E8.3	lincRNA	12	89351582	89351639	+	reciprocal_best_hit	NO	NO	YES	NO	NO	NO	1
ENSG00000271327	ENSE00003633009	RP11-1109F11.3	lincRNA	12	89367806	89369301	+	reciprocal_best_hit	NO	NO	NO	NO	NO	NO	0.981939799331104
ENSG00000271259	ENSE00003538994	RP11-1109F11.5	lincRNA	12	89371819	89372359	+	reciprocal_best_hit	NO	NO	NO	NO	NO	NO	0.988888888888889
ENSG00000139323	ENSG00000139323.1_M4	POC1B	protein_coding	12	89419717	89421257	-	reciprocal_best_hit	NO	NO	NO	YES	NO	NO	0.98961038961039
ENSG00000139323	ENSG00000139323.2_M4	POC1B	protein_coding	12	89425160	89429460	-	reciprocal_best_hit	NO	NO	NO	YES	NO	NO	0.988372093023256
ENSG00000139323	ENSG00000139323.1_M2	POC1B	protein_coding	12	89459637	89459718	-	reciprocal_best_hit	NO	NO	NO	YES	NO	NO	1
ENSG00000139323	ENSE00003670427	POC1B	protein_coding	12	89460015	89460038	-	reciprocal_best_hit	NO	NO	NO	NO	NO	NO	1
ENSG00000139323	ENSE00002366364	POC1B	protein_coding	12	89460709	89461306	-	reciprocal_best_hit	NO	NO	NO	NO	NO	NO	0.983249581239531
ENSG00000139323	ENSE00002382781	POC1B	protein_coding	12	89461621	89461842	-	reciprocal_best_hit	NO	NO	NO	NO	NO	NO	0.981900452488688
ENSG00000139323	ENSG00000139323.1_M3	POC1B	protein_coding	12	89466672	89466922	-	reciprocal_best_hit	NO	NO	NO	YES	NO	NO	1
ENSG00000139323	ENSE00003487073	POC1B	protein_coding	12	89467616	89467685	-	reciprocal_best_hit	NO	NO	NO	NO	NO	NO	1
ENSG00000139323	ENSG00000139323.2_M2	POC1B	protein_coding	12	89470360	89470494	-	reciprocal_best_hit	NO	NO	NO	YES	NO	NO	1
ENSG00000139323	ENSE00003509976	POC1B	protein_coding	12	89471613	89471729	-	reciprocal_best_hit	NO	NO	NO	NO	NO	NO	1
ENSG00000139323	ENSE00003579505	POC1B	protein_coding	12	89472167	89472275	-	reciprocal_best_hit	NO	NO	NO	NO	NO	NO	0.990740740740741
ENSG00000139323	ENSE00002424417	POC1B	protein_coding	12	89472580	89472695	-	reciprocal_best_hit	NO	NO	NO	NO	NO	NO	1
ENSG00000139323	ENSE00002377603	POC1B	protein_coding	12	89485268	89485336	-	reciprocal_best_hit	NO	NO	NO	NO	NO	NO	0.985294117647059
ENSG00000139323	ENSG00000139323.3_M2	POC1B	protein_coding	12	89491935	89492115	-	reciprocal_best_hit	NO	NO	NO	YES	NO	NO	1
ENSG00000139323	ENSG00000139323.4_M2	POC1B	protein_coding	12	89497038	89497342	-	reciprocal_best_hit	NO	NO	NO	YES	NO	NO	1
ENSG00000226982	ENSE00002148091	CENPCP1	processed_pseudogene	12	89500092	89502670	+	reciprocal_best_hit	NO	NO	NO	NO	NO	NO	0.986423584173778
ENSG00000257594	ENSE00002156092_F1	GALNT4	protein_coding	12	89524440	89524806	-	reciprocal_best_hit	NO	NO	YES	NO	NO	NO	0.994535519125683
ENSG00000139323	ENSG00000139323.1_M5	POC1B	protein_coding	12	89525119	89525615	-	reciprocal_best_hit	NO	NO	NO	YES	NO	NO	0.987903225806452
ENSG00000259075	ENSG00000259075.1_M2	POC1B-GALNT4	protein_coding	12	89526024	89526262	-	reciprocal_best_hit	NO	NO	NO	YES	NO	NO	0.991596638655462
ENSG00000270344	ENSE00003511173_F1	POC1B-AS1	antisense	12	89540107	89544202	+	reciprocal_best_hit	NO	NO	YES	NO	NO	NO	0.986080586080586
ENSG00000270344	ENSE00003511173_F2	POC1B-AS1	antisense	12	89544488	89548005	+	reciprocal_best_hit	NO	NO	YES	NO	NO	NO	0.988911003696332
ENSG00000258302	ENSE00002339418	RP11-981P6.1	antisense	12	89561128	89561275	+	reciprocal_best_hit	NO	NO	NO	NO	NO	NO	0.972789115646258
ENSG00000070961	ENSG00000070961.1_M6	ATP2B1	protein_coding	12	89588048	89591295	-	reciprocal_best_hit	NO	NO	NO	YES	NO	NO	0.995996304280875
ENSG00000258302	ENSE00002360621	RP11-981P6.1	antisense	12	89593314	89594878	+	reciprocal_best_hit	NO	NO	NO	NO	NO	NO	0.995524296675192
ENSG00000070961	ENSG00000070961.1_M2	ATP2B1	protein_coding	12	89598589	89598743	-	reciprocal_best_hit	NO	NO	NO	YES	NO	NO	1
ENSG00000070961	ENSE00000909422	ATP2B1	protein_coding	12	89599116	89599299	-	reciprocal_best_hit	NO	NO	NO	NO	NO	NO	1
ENSG00000070961	ENSG00000070961.2_M2	ATP2B1	protein_coding	12	89601325	89601433	-	reciprocal_best_hit	NO	NO	NO	YES	NO	NO	1
ENSG00000070961	ENSG00000070961.1_M7	ATP2B1	protein_coding	12	89603042	89604346	-	reciprocal_best_hit	NO	NO	NO	YES	NO	NO	0.997699386503067
ENSG00000070961	ENSE00003513817	ATP2B1	protein_coding	12	89609936	89610043	-	reciprocal_best_hit	NO	NO	NO	NO	NO	NO	0.990654205607477
ENSG00000070961	ENSG00000070961.3_M2	ATP2B1	protein_coding	12	89610420	89610705	-	reciprocal_best_hit	NO	NO	NO	YES	NO	NO	0.996491228070175
ENSG00000070961	ENSG00000070961.4_M2	ATP2B1	protein_coding	12	89611192	89612147	-	reciprocal_best_hit	NO	NO	NO	YES	NO	NO	0.986387434554974
ENSG00000070961	ENSE00000909438	ATP2B1	protein_coding	12	89616801	89617039	-	reciprocal_best_hit	NO	NO	NO	NO	NO	NO	0.995798319327731
ENSG00000070961	ENSE00000431401	ATP2B1	protein_coding	12	89619998	89620240	-	reciprocal_best_hit	NO	NO	NO	NO	NO	NO	0.995867768595041
ENSG00000070961	ENSE00000431400	ATP2B1	protein_coding	12	89621548	89621791	-	reciprocal_best_hit	NO	NO	NO	NO	NO	NO	0.995884773662551
ENSG00000070961	ENSE00000843464	ATP2B1	protein_coding	12	89624182	89624397	-	reciprocal_best_hit	NO	NO	NO	NO	NO	NO	1
ENSG00000070961	ENSE00000843465	ATP2B1	protein_coding	12	89626453	89626615	-	reciprocal_best_hit	NO	NO	NO	NO	NO	NO	1
ENSG00000070961	ENSE00000752974	ATP2B1	protein_coding	12	89627677	89627716	-	reciprocal_best_hit	NO	NO	NO	NO	NO	NO	1
ENSG00000070961	ENSG00000070961.5_M2	ATP2B1	protein_coding	12	89630504	89630754	-	reciprocal_best_hit	NO	NO	NO	YES	NO	NO	0.996
ENSG00000070961	ENSE00000431395	ATP2B1	protein_coding	12	89634777	89634903	-	reciprocal_best_hit	NO	NO	NO	NO	NO	NO	0.992063492063492
ENSG00000070961	ENSE00000752977	ATP2B1	protein_coding	12	89634996	89635251	-	reciprocal_best_hit	NO	NO	NO	NO	NO	NO	1
ENSG00000070961	ENSG00000070961.6_M2	ATP2B1	protein_coding	12	89641822	89642355	-	reciprocal_best_hit	NO	NO	NO	YES	NO	NO	0.99624765478424
ENSG00000070961	ENSG00000070961.1_M5	ATP2B1	protein_coding	12	89655582	89656111	-	reciprocal_best_hit	NO	NO	NO	YES	NO	NO	0.992438563327032
ENSG00000070961	ENSE00002370349	ATP2B1	protein_coding	12	89708595	89708831	-	reciprocal_best_hit	NO	NO	NO	NO	NO	NO	0.991525423728814
ENSG00000271614	ENSE00003590444_F1	ATP2B1-AS1	lincRNA	12	89708958	89709218	+	reciprocal_best_hit	NO	NO	YES	NO	NO	NO	0.992307692307692
ENSG00000271614	ENSE00003590444_F2	ATP2B1-AS1	lincRNA	12	89709300	89712590	+	reciprocal_best_hit	NO	NO	YES	NO	NO	NO	0.99209726443769
ENSG00000252207	ENSE00002088675	RNA5SP365	rRNA	12	89726935	89727042	+	reciprocal_best_hit	NO	NO	NO	NO	NO	NO	0.962616822429907
ENSG00000257480	ENSE00002325919	MRPL2P1	processed_pseudogene	12	89752912	89753831	+	reciprocal_best_hit	NO	NO	NO	NO	NO	NO	0.991294885745375
ENSG00000258216	ENSE00002348331	RP11-654D12.2	lincRNA	12	89882664	89882891	+	reciprocal_best_hit	NO	NO	NO	NO	NO	NO	0.995594713656388
ENSG00000258290	ENSE00002411091_F1	BRWD1P2	processed_pseudogene	12	89919436	89919691	-	reciprocal_best_hit	NO	NO	YES	NO	NO	NO	0.988235294117647
ENSG00000258290	ENSE00002411091_F2	BRWD1P2	processed_pseudogene	12	89919760	89919776	-	reciprocal_best_hit	NO	NO	YES	NO	NO	NO	0.98
ENSG00000258216	ENSE00002333662	RP11-654D12.2	lincRNA	12	89921066	89921169	+	reciprocal_best_hit	NO	NO	NO	NO	NO	NO	0.970873786407767
ENSG00000258216	ENSE00002377452	RP11-654D12.2	lincRNA	12	89935821	89935987	+	reciprocal_best_hit	NO	NO	NO	NO	NO	NO	0.981927710843373
ENSG00000258216	ENSE00002391786	RP11-654D12.2	lincRNA	12	89937092	89937143	+	reciprocal_best_hit	NO	NO	NO	NO	NO	NO	1
ENSG00000257725	ENSE00002349241	RP11-654D12.3	lincRNA	12	89947692	89947752	+	reciprocal_best_hit	NO	NO	NO	NO	NO	NO	1
ENSG00000257725	ENSE00002399155	RP11-654D12.3	lincRNA	12	89948160	89948248	+	reciprocal_best_hit	NO	NO	NO	NO	NO	NO	0.988636363636364
ENSG00000257725	ENSE00002383002	RP11-654D12.3	lincRNA	12	89949474	89949726	+	reciprocal_best_hit	NO	NO	NO	NO	NO	NO	0.992063492063492
ENSG00000258216	ENSE00002334823	RP11-654D12.2	lincRNA	12	89989223	89989289	+	reciprocal_best_hit	NO	NO	NO	NO	NO	NO	0.984848484848485
ENSG00000257194	ENSE00002387386	RP11-567C2.1	lincRNA	12	90107738	90107821	+	reciprocal_best_hit	NO	NO	NO	NO	NO	NO	1
ENSG00000257194	ENSE00002331175	RP11-567C2.1	lincRNA	12	90111936	90112779	+	reciprocal_best_hit	NO	NO	NO	NO	NO	NO	0.994068801897983
ENSG00000258183	ENSE00002275676	RP11-753N8.1	lincRNA	12	90280893	90280952	+	reciprocal_best_hit	NO	NO	NO	NO	NO	NO	0.983050847457627
ENSG00000258183	ENSE00002377623	RP11-753N8.1	lincRNA	12	90282460	90282558	+	reciprocal_best_hit	NO	NO	NO	NO	NO	NO	1
ENSG00000258183	ENSE00002362356	RP11-753N8.1	lincRNA	12	90290783	90290881	+	reciprocal_best_hit	NO	NO	NO	NO	NO	NO	0.979591836734694
ENSG00000258183	ENSG00000258183.1_M2	RP11-753N8.1	lincRNA	12	90293317	90293560	+	reciprocal_best_hit	NO	NO	NO	YES	NO	NO	0.979423868312757
ENSG00000258183	ENSE00002414238	RP11-753N8.1	lincRNA	12	90296084	90296247	+	reciprocal_best_hit	NO	NO	NO	NO	NO	NO	0.98159509202454
ENSG00000258183	ENSE00002399140	RP11-753N8.1	lincRNA	12	90300198	90300340	+	reciprocal_best_hit	NO	NO	NO	NO	NO	NO	0.97887323943662
ENSG00000257995	ENSE00002377993	RP11-632B21.1	lincRNA	12	90617758	90618028	-	reciprocal_best_hit	NO	NO	NO	NO	NO	NO	0.985185185185185
ENSG00000257995	ENSE00002342416	RP11-632B21.1	lincRNA	12	90622782	90622822	-	reciprocal_best_hit	NO	NO	NO	NO	NO	NO	0.98
ENSG00000257787	ENSE00002425451	RP11-20L19.1	lincRNA	12	90809275	90810017	+	reciprocal_best_hit	NO	NO	NO	NO	NO	NO	0.987870619946092
ENSG00000257787	ENSE00002336438	RP11-20L19.1	lincRNA	12	90810521	90810680	+	reciprocal_best_hit	NO	NO	NO	NO	NO	NO	0.993710691823899
ENSG00000197651	ENSE00002384992	CCER1	protein_coding	12	90905621	90905864	-	reciprocal_best_hit	NO	NO	NO	NO	NO	NO	0.991769547325103
ENSG00000196243	ENSE00002365874	LINC00615	lincRNA	12	90918022	90918050	+	reciprocal_best_hit	NO	NO	NO	NO	NO	NO	1
ENSG00000196243	ENSE00002371774	LINC00615	lincRNA	12	90938670	90938753	+	reciprocal_best_hit	NO	NO	NO	NO	NO	NO	0.987951807228916
ENSG00000196243	ENSE00003380732	LINC00615	lincRNA	12	90940148	90940360	+	reciprocal_best_hit	NO	NO	NO	NO	NO	NO	0.981132075471698
ENSG00000197651	ENSE00002350277	CCER1	protein_coding	12	90941038	90941077	-	reciprocal_best_hit	NO	NO	NO	NO	NO	NO	0.980392156862745
ENSG00000196243	ENSE00002363072	LINC00615	lincRNA	12	90946423	90946491	+	reciprocal_best_hit	NO	NO	NO	NO	NO	NO	1
ENSG00000196243	ENSE00003376724	LINC00615	lincRNA	12	90947654	90948669	+	reciprocal_best_hit	NO	NO	NO	NO	NO	NO	0.992118226600985
ENSG00000197651	ENSG00000197651.1_M5	CCER1	protein_coding	12	90952214	90955176	-	reciprocal_best_hit	NO	NO	NO	YES	NO	NO	0.978730587440918
ENSG00000083782	ENSE00001098688	EPYC	protein_coding	12	90963678	90964326	-	reciprocal_best_hit	NO	NO	NO	NO	NO	NO	0.992283950617284
ENSG00000083782	ENSE00000752986	EPYC	protein_coding	12	90970043	90970139	-	reciprocal_best_hit	NO	NO	NO	NO	NO	NO	0.989583333333333
ENSG00000083782	ENSE00003789039	EPYC	protein_coding	12	90971799	90972002	-	reciprocal_best_hit	NO	NO	NO	NO	NO	NO	1
ENSG00000083782	ENSG00000083782.1_M2	EPYC	protein_coding	12	90972555	90972980	-	reciprocal_best_hit	NO	NO	NO	YES	NO	NO	0.983529411764706
ENSG00000083782	ENSE00003464091	EPYC	protein_coding	12	90978087	90978262	-	reciprocal_best_hit	NO	NO	NO	NO	NO	NO	1
ENSG00000083782	ENSG00000083782.1_M3	EPYC	protein_coding	12	91002400	91002578	-	reciprocal_best_hit	NO	NO	NO	YES	NO	NO	0.98876404494382
ENSG00000083782	ENSE00001098687	EPYC	protein_coding	12	91004946	91005026	-	reciprocal_best_hit	NO	NO	NO	NO	NO	NO	0.9875
ENSG00000139330	ENSE00001151453	KERA	protein_coding	12	91050490	91051518	-	reciprocal_best_hit	NO	NO	NO	NO	NO	NO	0.985408560311284
ENSG00000139330	ENSE00001380994	KERA	protein_coding	12	91055395	91056289	-	reciprocal_best_hit	NO	NO	NO	NO	NO	NO	0.994407158836689
ENSG00000139330	ENSE00001143165	KERA	protein_coding	12	91057743	91057983	-	reciprocal_best_hit	NO	NO	NO	NO	NO	NO	0.9875
ENSG00000139329	ENSG00000139329.1_M3	LUM	protein_coding	12	91102628	91104319	-	reciprocal_best_hit	NO	NO	NO	YES	NO	NO	0.983441750443525
ENSG00000139329	ENSG00000139329.2_M3	LUM	protein_coding	12	91108117	91109000	-	reciprocal_best_hit	NO	NO	NO	YES	NO	NO	0.994337485843715
ENSG00000139329	ENSG00000139329.3_M3	LUM	protein_coding	12	91111397	91111831	-	reciprocal_best_hit	NO	NO	NO	YES	NO	NO	0.995391705069124
ENSG00000011465	ENSG00000011465.1_M2	DCN	protein_coding	12	91150782	91151792	-	reciprocal_best_hit	NO	NO	NO	YES	NO	NO	0.979207920792079
ENSG00000011465	ENSG00000011465.2_M2	DCN	protein_coding	12	91153095	91153189	-	reciprocal_best_hit	NO	NO	NO	YES	NO	NO	1
ENSG00000011465	ENSE00000431371	DCN	protein_coding	12	91157074	91157188	-	reciprocal_best_hit	NO	NO	NO	NO	NO	NO	0.991228070175439
ENSG00000011465	ENSG00000011465.1_M4	DCN	protein_coding	12	91158295	91158509	-	reciprocal_best_hit	NO	NO	NO	YES	NO	NO	1
ENSG00000011465	ENSE00000843485	DCN	protein_coding	12	91164604	91164717	-	reciprocal_best_hit	NO	NO	NO	NO	NO	NO	0.991150442477876
ENSG00000011465	ENSE00002346679	DCN	protein_coding	12	91169633	91169897	-	reciprocal_best_hit	NO	NO	NO	NO	NO	NO	0.977272727272727
ENSG00000011465	ENSG00000011465.3_M2	DCN	protein_coding	12	91172141	91172868	-	reciprocal_best_hit	NO	NO	NO	YES	NO	NO	0.976616231086658
ENSG00000011465	ENSE00002417692	DCN	protein_coding	12	91175117	91177625	-	reciprocal_best_hit	NO	NO	NO	NO	NO	NO	0.983652312599681
ENSG00000011465	ENSG00000011465.4_M2	DCN	protein_coding	12	91178341	91178585	-	reciprocal_best_hit	NO	NO	NO	YES	NO	NO	1
ENSG00000011465	ENSG00000011465.2_M8	DCN	protein_coding	12	91179198	91179732	-	reciprocal_best_hit	NO	NO	NO	YES	NO	NO	0.99063670411985
ENSG00000011465	ENSE00002354672	DCN	protein_coding	12	91180186	91180365	-	reciprocal_best_hit	NO	NO	NO	NO	NO	NO	0.983240223463687
ENSG00000011465	ENSG00000011465.5_M2	DCN	protein_coding	12	91180447	91180976	-	reciprocal_best_hit	NO	NO	NO	YES	NO	NO	0.984877126654064
ENSG00000011465	ENSE00002355789	DCN	protein_coding	12	91182573	91182652	-	reciprocal_best_hit	NO	NO	NO	NO	NO	NO	0.987341772151899
ENSG00000011465	ENSG00000011465.2_M4	DCN	protein_coding	12	91182654	91183123	-	reciprocal_best_hit	NO	NO	NO	YES	NO	NO	0.997867803837953
ENSG00000258148	ENSE00002332447	AC007115.3	processed_pseudogene	12	91193708	91193942	+	reciprocal_best_hit	NO	NO	NO	NO	NO	NO	0.995726495726496
ENSG00000258100	ENSE00002324741	RP11-121E16.1	lincRNA	12	91362195	91362413	+	reciprocal_best_hit	NO	NO	NO	NO	NO	NO	0.995412844036697
ENSG00000258100	ENSE00002332474	RP11-121E16.1	lincRNA	12	91367930	91368606	+	reciprocal_best_hit	NO	NO	NO	NO	NO	NO	0.986686390532544
ENSG00000274647	ENSE00003746663	DLEU2_6	misc_RNA	12	91632911	91633023	-	reciprocal_best_hit	NO	NO	NO	NO	NO	NO	1
ENSG00000258125	ENSE00002368958	RP11-1041F24.1	lincRNA	12	91680789	91680873	+	reciprocal_best_hit	NO	NO	NO	NO	NO	NO	1
ENSG00000257893	ENSE00002414755	RP11-587P21.2	lincRNA	12	91877390	91877489	+	reciprocal_best_hit	NO	NO	NO	NO	NO	NO	0.97979797979798
ENSG00000257893	ENSE00002386848	RP11-587P21.2	lincRNA	12	91879566	91880655	+	reciprocal_best_hit	NO	NO	NO	NO	NO	NO	0.983471074380165
ENSG00000257242	ENSG00000257242.1_M3	LINC01619	processed_transcript	12	91984975	91986697	-	reciprocal_best_hit	NO	NO	NO	YES	NO	NO	0.983159117305459
ENSG00000257242	ENSG00000257242.2_M3	LINC01619	processed_transcript	12	91987532	91987794	-	reciprocal_best_hit	NO	NO	NO	YES	NO	NO	0.99236641221374
ENSG00000257242	ENSG00000257242.1_M2	LINC01619	processed_transcript	12	91988322	91988442	-	reciprocal_best_hit	NO	NO	NO	YES	NO	NO	1
ENSG00000257242	ENSE00003647209	LINC01619	processed_transcript	12	91989096	91989193	-	reciprocal_best_hit	NO	NO	NO	NO	NO	NO	1
ENSG00000257242	ENSG00000257242.2_M2	LINC01619	processed_transcript	12	91990283	91990362	-	reciprocal_best_hit	NO	NO	NO	YES	NO	NO	0.974683544303797
ENSG00000257242	ENSG00000257242.3_M3	LINC01619	processed_transcript	12	91993084	91993529	-	reciprocal_best_hit	NO	NO	NO	YES	NO	NO	0.970786516853933
ENSG00000257242	ENSE00002334246	LINC01619	processed_transcript	12	92028169	92028257	-	reciprocal_best_hit	NO	NO	NO	NO	NO	NO	0.988636363636364
ENSG00000257242	ENSE00002352737	LINC01619	processed_transcript	12	92044394	92044548	-	reciprocal_best_hit	NO	NO	NO	NO	NO	NO	0.993506493506494
ENSG00000257242	ENSE00002328476	LINC01619	processed_transcript	12	92086549	92086664	-	reciprocal_best_hit	NO	NO	NO	NO	NO	NO	0.991304347826087
ENSG00000133639	ENSE00001283397_F1	BTG1	protein_coding	12	92140277	92141038	-	reciprocal_best_hit	NO	NO	YES	NO	NO	NO	0.986859395532194
ENSG00000133639	ENSE00001283397_F2	BTG1	protein_coding	12	92141170	92141650	-	reciprocal_best_hit	NO	NO	YES	NO	NO	NO	0.995833333333333
ENSG00000133639	ENSE00001283397_F3	BTG1	protein_coding	12	92141713	92142606	-	reciprocal_best_hit	NO	NO	YES	NO	NO	NO	0.973124300111982
ENSG00000133639	ENSG00000133639.1_M2	BTG1	protein_coding	12	92142914	92144447	-	reciprocal_best_hit	NO	NO	NO	YES	NO	NO	0.997390737116765
ENSG00000133639	ENSE00003560302	BTG1	protein_coding	12	92145059	92145233	-	reciprocal_best_hit	NO	NO	NO	NO	NO	NO	0.982758620689655
ENSG00000133639	ENSE00000909443_F1	BTG1	protein_coding	12	92145387	92145572	-	reciprocal_best_hit	NO	NO	YES	NO	NO	NO	0.994594594594595
ENSG00000245904	ENSG00000245904.1_M4	RP11-796E2.4	antisense	12	92145897	92146918	+	reciprocal_best_hit	NO	NO	NO	YES	NO	NO	0.98922624877571
ENSG00000245904	ENSE00001984225	RP11-796E2.4	antisense	12	92149296	92149562	+	reciprocal_best_hit	NO	NO	NO	NO	NO	NO	0.981203007518797
ENSG00000245904	ENSE00001988373	RP11-796E2.4	antisense	12	92167118	92167560	+	reciprocal_best_hit	NO	NO	NO	NO	NO	NO	0.984162895927602
ENSG00000239201	ENSE00001927367	RPL21P106	processed_pseudogene	12	92168399	92168877	+	reciprocal_best_hit	NO	NO	NO	NO	NO	NO	0.989539748953975
ENSG00000245904	ENSE00001967588	RP11-796E2.4	antisense	12	92184125	92189660	+	reciprocal_best_hit	NO	NO	NO	NO	NO	NO	0.98446251129178
ENSG00000277851	ENSE00003751972	RP11-756G20.1	lincRNA	12	92247755	92248029	-	reciprocal_best_hit	NO	NO	NO	NO	NO	NO	0.985401459854015
ENSG00000277851	ENSE00003715750	RP11-756G20.1	lincRNA	12	92268920	92268979	-	reciprocal_best_hit	NO	NO	NO	NO	NO	NO	1
ENSG00000277851	ENSE00003725619	RP11-756G20.1	lincRNA	12	92272535	92272616	-	reciprocal_best_hit	NO	NO	NO	NO	NO	NO	1
ENSG00000277851	ENSE00003733479	RP11-756G20.1	lincRNA	12	92357530	92357674	-	reciprocal_best_hit	NO	NO	NO	NO	NO	NO	0.993055555555556
ENSG00000277851	ENSE00003721462	RP11-756G20.1	lincRNA	12	92363590	92363832	-	reciprocal_best_hit	NO	NO	NO	NO	NO	NO	0.979338842975207
ENSG00000205057	ENSE00001477680	CLLU1OS	protein_coding	12	92420093	92420460	-	reciprocal_best_hit	NO	NO	NO	NO	NO	NO	0.989100817438692
ENSG00000205057	ENSE00001477681	CLLU1OS	protein_coding	12	92420998	92421173	-	reciprocal_best_hit	NO	NO	NO	NO	NO	NO	0.988571428571429
ENSG00000257127	ENSG00000257127.1_M2	CLLU1	protein_coding	12	92421530	92422546	+	reciprocal_best_hit	NO	NO	NO	YES	NO	NO	0.983267716535433
ENSG00000257127	ENSE00002752391_F2	CLLU1	protein_coding	12	92422636	92423949	+	reciprocal_best_hit	NO	NO	YES	NO	NO	NO	0.991622239146992
ENSG00000257127	ENSG00000257127.1_M3	CLLU1	protein_coding	12	92423958	92426380	+	reciprocal_best_hit	NO	NO	NO	YES	NO	NO	0.992568125516102
ENSG00000205057	ENSE00001477683	CLLU1OS	protein_coding	12	92428094	92428148	-	reciprocal_best_hit	NO	NO	NO	NO	NO	NO	1
ENSG00000257127	ENSG00000257127.2_M3	CLLU1	protein_coding	12	92429033	92431002	+	reciprocal_best_hit	NO	NO	NO	YES	NO	NO	0.989842559674962
ENSG00000205056	ENSE00002077948	RP11-693J15.5	lincRNA	12	92466450	92467002	+	reciprocal_best_hit	NO	NO	NO	NO	NO	NO	0.996376811594203
ENSG00000205056	ENSE00002035266_F1	RP11-693J15.5	lincRNA	12	92483680	92492091	+	reciprocal_best_hit	NO	NO	YES	NO	NO	NO	0.986327428367614
ENSG00000258262	ENSE00002354461	RP11-693J15.3	processed_pseudogene	12	92530459	92531324	+	reciprocal_best_hit	NO	NO	NO	NO	NO	NO	0.986127167630058
ENSG00000214215	ENSG00000214215.1_M2	C12orf74	protein_coding	12	92702842	92703132	+	reciprocal_best_hit	NO	NO	NO	YES	NO	NO	0.986206896551724
ENSG00000214215	ENSG00000214215.1_M3	C12orf74	protein_coding	12	92706470	92708549	+	reciprocal_best_hit	NO	NO	NO	YES	NO	NO	0.991822991822992
ENSG00000187510	ENSE00002423345	PLEKHG7	protein_coding	12	92721461	92721523	+	reciprocal_best_hit	NO	NO	NO	NO	NO	NO	1
ENSG00000187510	ENSE00002386565	PLEKHG7	protein_coding	12	92728992	92729120	+	reciprocal_best_hit	NO	NO	NO	NO	NO	NO	0.9921875
ENSG00000187510	ENSG00000187510.1_M2	PLEKHG7	protein_coding	12	92732232	92732273	+	reciprocal_best_hit	NO	NO	NO	YES	NO	NO	1
ENSG00000187510	ENSG00000187510.2_M2	PLEKHG7	protein_coding	12	92736481	92736577	+	reciprocal_best_hit	NO	NO	NO	YES	NO	NO	0.979166666666667
ENSG00000187510	ENSE00003414520	PLEKHG7	protein_coding	12	92737377	92737521	+	reciprocal_best_hit	NO	NO	NO	NO	NO	NO	0.993055555555556
ENSG00000187510	ENSE00003361463	PLEKHG7	protein_coding	12	92740852	92740948	+	reciprocal_best_hit	NO	NO	NO	NO	NO	NO	0.979166666666667
ENSG00000187510	ENSE00003415441	PLEKHG7	protein_coding	12	92741490	92741592	+	reciprocal_best_hit	NO	NO	NO	NO	NO	NO	1
ENSG00000187510	ENSE00003365295	PLEKHG7	protein_coding	12	92745477	92745591	+	reciprocal_best_hit	NO	NO	NO	NO	NO	NO	1
ENSG00000187510	ENSE00002378186	PLEKHG7	protein_coding	12	92749550	92749723	+	reciprocal_best_hit	NO	NO	NO	NO	NO	NO	1
ENSG00000187510	ENSE00001386333	PLEKHG7	protein_coding	12	92754089	92754264	+	reciprocal_best_hit	NO	NO	NO	NO	NO	NO	0.982857142857143
ENSG00000187510	ENSE00001367929	PLEKHG7	protein_coding	12	92755824	92755940	+	reciprocal_best_hit	NO	NO	NO	NO	NO	NO	1
ENSG00000187510	ENSE00001385251	PLEKHG7	protein_coding	12	92756297	92756391	+	reciprocal_best_hit	NO	NO	NO	NO	NO	NO	0.98936170212766
ENSG00000187510	ENSE00001376087	PLEKHG7	protein_coding	12	92761751	92761831	+	reciprocal_best_hit	NO	NO	NO	NO	NO	NO	0.975
ENSG00000187510	ENSE00001363878	PLEKHG7	protein_coding	12	92764040	92764194	+	reciprocal_best_hit	NO	NO	NO	NO	NO	NO	1
ENSG00000187510	ENSE00001389724	PLEKHG7	protein_coding	12	92768982	92769080	+	reciprocal_best_hit	NO	NO	NO	NO	NO	NO	1
ENSG00000187510	ENSG00000187510.3_M2	PLEKHG7	protein_coding	12	92770087	92770636	+	reciprocal_best_hit	NO	NO	NO	YES	NO	NO	0.996357012750455
ENSG00000102189	ENSE00000921600	EEA1	protein_coding	12	92776843	92776942	-	reciprocal_best_hit	NO	NO	NO	NO	NO	NO	1
ENSG00000102189	ENSE00000921601	EEA1	protein_coding	12	92777542	92777663	-	reciprocal_best_hit	NO	NO	NO	NO	NO	NO	1
ENSG00000102189	ENSE00000921602	EEA1	protein_coding	12	92777940	92778179	-	reciprocal_best_hit	NO	NO	NO	NO	NO	NO	1
ENSG00000102189	ENSE00000921603	EEA1	protein_coding	12	92779114	92779300	-	reciprocal_best_hit	NO	NO	NO	NO	NO	NO	1
ENSG00000102189	ENSE00000921604	EEA1	protein_coding	12	92780279	92780411	-	reciprocal_best_hit	NO	NO	NO	NO	NO	NO	1
ENSG00000102189	ENSE00000921605	EEA1	protein_coding	12	92781949	92782135	-	reciprocal_best_hit	NO	NO	NO	NO	NO	NO	1
ENSG00000102189	ENSE00000921606	EEA1	protein_coding	12	92787866	92788049	-	reciprocal_best_hit	NO	NO	NO	NO	NO	NO	1
ENSG00000102189	ENSE00000921607	EEA1	protein_coding	12	92798891	92799086	-	reciprocal_best_hit	NO	NO	NO	NO	NO	NO	0.994871794871795
ENSG00000102189	ENSE00000921608	EEA1	protein_coding	12	92801599	92801701	-	reciprocal_best_hit	NO	NO	NO	NO	NO	NO	1
ENSG00000102189	ENSE00003466872	EEA1	protein_coding	12	92816199	92816400	-	reciprocal_best_hit	NO	NO	NO	NO	NO	NO	0.995024875621891
ENSG00000102189	ENSE00003521314	EEA1	protein_coding	12	92819307	92819511	-	reciprocal_best_hit	NO	NO	NO	NO	NO	NO	1
ENSG00000102189	ENSE00002336809	EEA1	protein_coding	12	92821052	92821099	-	reciprocal_best_hit	NO	NO	NO	NO	NO	NO	1
ENSG00000102189	ENSE00003479595	EEA1	protein_coding	12	92826165	92826285	-	reciprocal_best_hit	NO	NO	NO	NO	NO	NO	1
ENSG00000102189	ENSE00003534333	EEA1	protein_coding	12	92827911	92828061	-	reciprocal_best_hit	NO	NO	NO	NO	NO	NO	1
ENSG00000102189	ENSE00003563771	EEA1	protein_coding	12	92832511	92832850	-	reciprocal_best_hit	NO	NO	NO	NO	NO	NO	0.997050147492625
ENSG00000102189	ENSE00003570513	EEA1	protein_coding	12	92842464	92842581	-	reciprocal_best_hit	NO	NO	NO	NO	NO	NO	1
ENSG00000102189	ENSE00003631990	EEA1	protein_coding	12	92851110	92851266	-	reciprocal_best_hit	NO	NO	NO	NO	NO	NO	0.993589743589744
ENSG00000102189	ENSE00003493666	EEA1	protein_coding	12	92852174	92852296	-	reciprocal_best_hit	NO	NO	NO	NO	NO	NO	0.991803278688525
ENSG00000102189	ENSE00003547837	EEA1	protein_coding	12	92852911	92853025	-	reciprocal_best_hit	NO	NO	NO	NO	NO	NO	1
ENSG00000102189	ENSE00003649921	EEA1	protein_coding	12	92853914	92853954	-	reciprocal_best_hit	NO	NO	NO	NO	NO	NO	1
ENSG00000102189	ENSE00003524392	EEA1	protein_coding	12	92857274	92857340	-	reciprocal_best_hit	NO	NO	NO	NO	NO	NO	1
ENSG00000102189	ENSG00000102189.3_M2	EEA1	protein_coding	12	92857430	92857485	-	reciprocal_best_hit	NO	NO	NO	YES	NO	NO	1
ENSG00000258012	ENSE00002421041	RP11-603K19.1	processed_pseudogene	12	92858078	92859273	+	reciprocal_best_hit	NO	NO	NO	NO	NO	NO	0.989958158995816
ENSG00000102189	ENSE00003497017	EEA1	protein_coding	12	92864859	92864987	-	reciprocal_best_hit	NO	NO	NO	NO	NO	NO	1
ENSG00000102189	ENSE00002351185	EEA1	protein_coding	12	92879246	92879363	-	reciprocal_best_hit	NO	NO	NO	NO	NO	NO	0.982905982905983
ENSG00000102189	ENSE00003502372	EEA1	protein_coding	12	92891628	92891721	-	reciprocal_best_hit	NO	NO	NO	NO	NO	NO	1
ENSG00000102189	ENSE00002379599	EEA1	protein_coding	12	92905485	92905596	-	reciprocal_best_hit	NO	NO	NO	NO	NO	NO	0.990990990990991
ENSG00000102189	ENSG00000102189.1_M3	EEA1	protein_coding	12	92929042	92929331	-	reciprocal_best_hit	NO	NO	NO	YES	NO	NO	1
ENSG00000202534	ENSE00001440427	RNU6-1329P	snRNA	12	92952638	92952745	+	reciprocal_best_hit	NO	NO	NO	NO	NO	NO	0.990654205607477
ENSG00000257345	ENSE00003263382	RP11-511B23.1	lincRNA	12	92999217	92999335	+	reciprocal_best_hit	NO	NO	NO	NO	NO	NO	0.991525423728814
ENSG00000257345	ENSG00000257345.1_M2	RP11-511B23.1	lincRNA	12	93003823	93003973	+	reciprocal_best_hit	NO	NO	NO	YES	NO	NO	0.973333333333333
ENSG00000257322	ENSE00002327312	RP11-511B23.2	antisense	12	93004513	93004598	-	reciprocal_best_hit	NO	NO	NO	NO	NO	NO	0.988235294117647
ENSG00000257345	ENSG00000257345.2_M2	RP11-511B23.1	lincRNA	12	93006093	93006257	+	reciprocal_best_hit	NO	NO	NO	YES	NO	NO	0.99390243902439
ENSG00000257345	ENSE00002407007	RP11-511B23.1	lincRNA	12	93019410	93019820	+	reciprocal_best_hit	NO	NO	NO	NO	NO	NO	0.995121951219512
ENSG00000207365	ENSE00001499643	Y_RNA	misc_RNA	12	93021605	93021712	+	reciprocal_best_hit	NO	NO	NO	NO	NO	NO	0.97196261682243
ENSG00000270506	ENSE00003515840	RP11-511B23.4	processed_pseudogene	12	93035260	93035744	+	reciprocal_best_hit	NO	NO	NO	NO	NO	NO	0.989669421487603
ENSG00000257746	ENSE00002354948	RP11-202G11.2	lincRNA	12	93090521	93090628	+	reciprocal_best_hit	NO	NO	NO	NO	NO	NO	1
ENSG00000257746	ENSE00002343006	RP11-202G11.2	lincRNA	12	93091339	93091444	+	reciprocal_best_hit	NO	NO	NO	NO	NO	NO	0.990476190476191
ENSG00000257746	ENSE00002336841	RP11-202G11.2	lincRNA	12	93099332	93099403	+	reciprocal_best_hit	NO	NO	NO	NO	NO	NO	0.985915492957746
ENSG00000257746	ENSE00002372876	RP11-202G11.2	lincRNA	12	93107307	93107600	+	reciprocal_best_hit	NO	NO	NO	NO	NO	NO	0.986348122866894
ENSG00000257322	ENSE00002360368	RP11-511B23.2	antisense	12	93127663	93128126	-	reciprocal_best_hit	NO	NO	NO	NO	NO	NO	0.989200863930886
ENSG00000257322	ENSE00002341578	RP11-511B23.2	antisense	12	93130987	93131133	-	reciprocal_best_hit	NO	NO	NO	NO	NO	NO	1
ENSG00000257322	ENSG00000257322.1_M2	RP11-511B23.2	antisense	12	93139047	93139132	-	reciprocal_best_hit	NO	NO	NO	YES	NO	NO	0.988235294117647
ENSG00000258171	ENSE00002397579	RP11-511B23.3	lincRNA	12	93174365	93174976	+	reciprocal_best_hit	NO	NO	NO	NO	NO	NO	0.988543371522095
ENSG00000258171	ENSE00002375042	RP11-511B23.3	lincRNA	12	93175899	93176029	+	reciprocal_best_hit	NO	NO	NO	NO	NO	NO	0.984615384615385
ENSG00000257322	ENSE00002424388	RP11-511B23.2	antisense	12	93179657	93180062	-	reciprocal_best_hit	NO	NO	NO	NO	NO	NO	0.985185185185185
ENSG00000258171	ENSE00002345383	RP11-511B23.3	lincRNA	12	93181304	93181832	+	reciprocal_best_hit	NO	NO	NO	NO	NO	NO	0.988636363636364
ENSG00000257322	ENSE00002332650	RP11-511B23.2	antisense	12	93190266	93190412	-	reciprocal_best_hit	NO	NO	NO	NO	NO	NO	0.958904109589041
ENSG00000257322	ENSE00002336037	RP11-511B23.2	antisense	12	93191452	93191529	-	reciprocal_best_hit	NO	NO	NO	NO	NO	NO	1
ENSG00000257512	ENSG00000257512.1_M2	RP11-486A14.1	transcribed_processed_pseudogene	12	93314808	93315941	+	reciprocal_best_hit	NO	NO	NO	YES	NO	NO	0.988526037069726
ENSG00000257252	ENSE00002422044	RP11-486A14.2	antisense	12	93317134	93317541	-	reciprocal_best_hit	NO	NO	NO	NO	NO	NO	0.982800982800983
ENSG00000257252	ENSG00000257252.1_M2	RP11-486A14.2	antisense	12	93327995	93328055	-	reciprocal_best_hit	NO	NO	NO	YES	NO	NO	0.983333333333333
ENSG00000257252	ENSG00000257252.1_M3	RP11-486A14.2	antisense	12	93377436	93377736	-	reciprocal_best_hit	NO	NO	NO	YES	NO	NO	0.99
ENSG00000173598	ENSG00000173598.1_M5	NUDT4	protein_coding	12	93378549	93378790	+	reciprocal_best_hit	NO	NO	NO	YES	NO	NO	0.991701244813278
ENSG00000173598	ENSE00002382583	NUDT4	protein_coding	12	93380987	93381031	+	reciprocal_best_hit	NO	NO	NO	NO	NO	NO	0.98
ENSG00000173598	ENSE00002332416	NUDT4	protein_coding	12	93385122	93385162	+	reciprocal_best_hit	NO	NO	NO	NO	NO	NO	0.98
ENSG00000173598	ENSG00000173598.1_M7	NUDT4	protein_coding	12	93399176	93405672	+	reciprocal_best_hit	NO	NO	NO	YES	NO	NO	0.98445197044335
ENSG00000177889	ENSE00002412795	UBE2N	protein_coding	12	93424269	93424390	-	reciprocal_best_hit	NO	NO	NO	NO	NO	NO	0.983471074380165
ENSG00000177889	ENSE00002350536	UBE2N	protein_coding	12	93441143	93441256	-	reciprocal_best_hit	NO	NO	NO	NO	NO	NO	1
ENSG00000177889	ENSG00000177889.1_M4	UBE2N	protein_coding	12	93441854	93442262	-	reciprocal_best_hit	NO	NO	NO	YES	NO	NO	0.975490196078431
ENSG00000198015	ENSG00000198015.1_M5	MRPL42	protein_coding	12	93467487	93467554	+	reciprocal_best_hit	NO	NO	NO	YES	NO	NO	0.985074626865672
ENSG00000198015	ENSG00000198015.1_M3	MRPL42	protein_coding	12	93469188	93469355	+	reciprocal_best_hit	NO	NO	NO	YES	NO	NO	0.970059880239521
ENSG00000198015	ENSG00000198015.1_M2	MRPL42	protein_coding	12	93470485	93470590	+	reciprocal_best_hit	NO	NO	NO	YES	NO	NO	0.990476190476191
ENSG00000198015	ENSE00003503758	MRPL42	protein_coding	12	93476953	93477017	+	reciprocal_best_hit	NO	NO	NO	NO	NO	NO	0.984375
ENSG00000198015	ENSE00003609549	MRPL42	protein_coding	12	93479387	93479472	+	reciprocal_best_hit	NO	NO	NO	NO	NO	NO	1
ENSG00000198015	ENSG00000198015.2_M2	MRPL42	protein_coding	12	93487496	93487897	+	reciprocal_best_hit	NO	NO	NO	YES	NO	NO	0.985037406483791
ENSG00000198015	ENSE00002339050	MRPL42	protein_coding	12	93488288	93488472	+	reciprocal_best_hit	NO	NO	NO	NO	NO	NO	1
ENSG00000198015	ENSE00002391772	MRPL42	protein_coding	12	93500746	93501028	+	reciprocal_best_hit	NO	NO	NO	NO	NO	NO	0.99645390070922
ENSG00000198015	ENSG00000198015.1_M9	MRPL42	protein_coding	12	93501175	93509486	+	reciprocal_best_hit	NO	NO	NO	YES	NO	NO	0.988810010829022
ENSG00000258271	ENSE00002388648	RP11-356O22.4	processed_pseudogene	12	93529559	93529989	-	reciprocal_best_hit	NO	NO	NO	NO	NO	NO	0.976744186046512
ENSG00000246985	ENSG00000246985.1_M3	SOCS2-AS1	processed_transcript	12	93542462	93545358	-	reciprocal_best_hit	NO	NO	NO	YES	NO	NO	0.991022099447514
ENSG00000246985	ENSE00002391319	SOCS2-AS1	processed_transcript	12	93551432	93551512	-	reciprocal_best_hit	NO	NO	NO	NO	NO	NO	1
ENSG00000246985	ENSG00000246985.1_M2	SOCS2-AS1	processed_transcript	12	93565583	93565744	-	reciprocal_best_hit	NO	NO	NO	YES	NO	NO	0.993788819875776
ENSG00000246985	ENSE00001991255	SOCS2-AS1	processed_transcript	12	93566743	93566970	-	reciprocal_best_hit	NO	NO	NO	NO	NO	NO	0.991189427312775
ENSG00000246985	ENSG00000246985.2_M2	SOCS2-AS1	processed_transcript	12	93567063	93567179	-	reciprocal_best_hit	NO	NO	NO	YES	NO	NO	0.948275862068966
ENSG00000120833	ENSE00001275085	SOCS2	protein_coding	12	93569813	93570198	+	reciprocal_best_hit	NO	NO	NO	NO	NO	NO	0.992207792207792
ENSG00000120833	ENSE00002410558	SOCS2	protein_coding	12	93570398	93570665	+	reciprocal_best_hit	NO	NO	NO	NO	NO	NO	0.9812734082397
ENSG00000120833	ENSE00002378869	SOCS2	protein_coding	12	93570979	93571216	+	reciprocal_best_hit	NO	NO	NO	NO	NO	NO	0.991561181434599
ENSG00000246985	ENSE00002361891_F1	SOCS2-AS1	processed_transcript	12	93571264	93571323	-	reciprocal_best_hit	NO	NO	YES	NO	NO	NO	1
ENSG00000120833	ENSG00000120833.1_M2	SOCS2	protein_coding	12	93571398	93571566	+	reciprocal_best_hit	NO	NO	NO	YES	NO	NO	0.970238095238095
ENSG00000120833	ENSG00000120833.1_M20	SOCS2	protein_coding	12	93571768	93576745	+	reciprocal_best_hit	NO	NO	NO	YES	NO	NO	0.989953787422142
ENSG00000120833	ENSE00002423614	SOCS2	protein_coding	12	93583022	93583487	+	reciprocal_best_hit	NO	NO	NO	NO	NO	NO	0.980645161290323
ENSG00000169372	ENSG00000169372.1_M3	CRADD	protein_coding	12	93677374	93677472	+	reciprocal_best_hit	NO	NO	NO	YES	NO	NO	1
ENSG00000169372	ENSE00002269213	CRADD	protein_coding	12	93677716	93678028	+	reciprocal_best_hit	NO	NO	NO	NO	NO	NO	0.980769230769231
ENSG00000169372	ENSE00003458736	CRADD	protein_coding	12	93678768	93679072	+	reciprocal_best_hit	NO	NO	NO	NO	NO	NO	1
ENSG00000258274	ENSE00002377268	RP11-887P2.5	antisense	12	93707790	93709083	-	reciprocal_best_hit	NO	NO	NO	NO	NO	NO	0.987625676720804
ENSG00000258274	ENSE00002328499	RP11-887P2.5	antisense	12	93714534	93714896	-	reciprocal_best_hit	NO	NO	NO	NO	NO	NO	0.988950276243094
ENSG00000169372	ENSE00002392958	CRADD	protein_coding	12	93733558	93733654	+	reciprocal_best_hit	NO	NO	NO	NO	NO	NO	1
ENSG00000258274	ENSG00000258274.1_M2	RP11-887P2.5	antisense	12	93735564	93735733	-	reciprocal_best_hit	NO	NO	NO	YES	NO	NO	0.982248520710059
ENSG00000258274	ENSE00002396646	RP11-887P2.5	antisense	12	93737698	93737823	-	reciprocal_best_hit	NO	NO	NO	NO	NO	NO	1
ENSG00000169372	ENSG00000169372.1_M2	CRADD	protein_coding	12	93738199	93738636	+	reciprocal_best_hit	NO	NO	NO	YES	NO	NO	0.981693363844394
ENSG00000169372	ENSE00002336826	CRADD	protein_coding	12	93790688	93790756	+	reciprocal_best_hit	NO	NO	NO	NO	NO	NO	0.985294117647059
ENSG00000169372	ENSE00002400413	CRADD	protein_coding	12	93815135	93815248	+	reciprocal_best_hit	NO	NO	NO	NO	NO	NO	0.964601769911504
ENSG00000169372	ENSG00000169372.2_M2	CRADD	protein_coding	12	93815403	93815481	+	reciprocal_best_hit	NO	NO	NO	YES	NO	NO	1
ENSG00000169372	ENSE00002347606	CRADD	protein_coding	12	93815866	93816109	+	reciprocal_best_hit	NO	NO	NO	NO	NO	NO	0.995884773662551
ENSG00000169372	ENSE00002397985	CRADD	protein_coding	12	93826718	93826816	+	reciprocal_best_hit	NO	NO	NO	NO	NO	NO	0.979591836734694
ENSG00000264978	ENSE00002687924	RN7SL630P	misc_RNA	12	93831075	93831372	+	reciprocal_best_hit	NO	NO	NO	NO	NO	NO	0.98989898989899
ENSG00000258303	ENSE00002380063	RP11-887P2.6	sense_intronic	12	93836166	93836197	+	reciprocal_best_hit	NO	NO	NO	NO	NO	NO	1
ENSG00000258303	ENSE00002331648	RP11-887P2.6	sense_intronic	12	93837290	93838038	+	reciprocal_best_hit	NO	NO	NO	NO	NO	NO	0.990641711229946
ENSG00000169372	ENSE00002359241	CRADD	protein_coding	12	93848659	93849342	+	reciprocal_best_hit	NO	NO	NO	NO	NO	NO	0.985358711566618
ENSG00000169372	ENSG00000169372.1_M4	CRADD	protein_coding	12	93849969	93850756	+	reciprocal_best_hit	NO	NO	NO	YES	NO	NO	0.975857687420585
ENSG00000169372	ENSE00002348530	CRADD	protein_coding	12	93859318	93859442	+	reciprocal_best_hit	NO	NO	NO	NO	NO	NO	0.991935483870968
ENSG00000169372	ENSG00000169372.3_M2	CRADD	protein_coding	12	93894049	93894840	+	reciprocal_best_hit	NO	NO	NO	YES	NO	NO	0.983565107458913
ENSG00000257283	ENSE00002399117	RP11-1060G2.1	antisense	12	93894964	93895365	-	reciprocal_best_hit	NO	NO	NO	NO	NO	NO	0.987531172069825
ENSG00000257283	ENSE00002342390	RP11-1060G2.1	antisense	12	93908925	93909005	-	reciprocal_best_hit	NO	NO	NO	NO	NO	NO	0.9875
ENSG00000257283	ENSE00002377516	RP11-1060G2.1	antisense	12	93943544	93943603	-	reciprocal_best_hit	NO	NO	NO	NO	NO	NO	0.983050847457627
ENSG00000271382	ENSE00003618087	RP11-1060G2.2	lincRNA	12	93945040	93947813	+	reciprocal_best_hit	NO	NO	NO	NO	NO	NO	0.991705733862243
ENSG00000223126	ENSE00001591012	RN7SKP263	misc_RNA	12	94008738	94009047	-	reciprocal_best_hit	NO	NO	NO	NO	NO	NO	0.990291262135922
ENSG00000257360	ENSE00002395017	RP11-74K11.1	processed_pseudogene	12	94140076	94141337	+	reciprocal_best_hit	NO	NO	NO	NO	NO	NO	0.966693100713719
ENSG00000136040	ENSE00000922624	PLXNC1	protein_coding	12	94148722	94150033	+	reciprocal_best_hit	NO	NO	NO	NO	NO	NO	0.995423340961098
ENSG00000136040	ENSE00002373663	PLXNC1	protein_coding	12	94150831	94150867	+	reciprocal_best_hit	NO	NO	NO	NO	NO	NO	0.98
ENSG00000136040	ENSE00002429440	PLXNC1	protein_coding	12	94158100	94158210	+	reciprocal_best_hit	NO	NO	NO	NO	NO	NO	0.972727272727273
ENSG00000258035	ENSG00000258035.1_M2	RP11-74K11.2	antisense	12	94168005	94168351	-	reciprocal_best_hit	NO	NO	NO	YES	NO	NO	0.994219653179191
ENSG00000136040	ENSE00003615896	PLXNC1	protein_coding	12	94169152	94169293	+	reciprocal_best_hit	NO	NO	NO	NO	NO	NO	1
ENSG00000258035	ENSE00002374132	RP11-74K11.2	antisense	12	94176380	94176404	-	reciprocal_best_hit	NO	NO	NO	NO	NO	NO	1
ENSG00000136040	ENSE00003543107	PLXNC1	protein_coding	12	94181445	94181580	+	reciprocal_best_hit	NO	NO	NO	NO	NO	NO	1
ENSG00000258035	ENSE00002345848	RP11-74K11.2	antisense	12	94185941	94186044	-	reciprocal_best_hit	NO	NO	NO	NO	NO	NO	1
ENSG00000136040	ENSG00000136040.1_M2	PLXNC1	protein_coding	12	94186372	94186765	+	reciprocal_best_hit	NO	NO	NO	YES	NO	NO	0.982188295165394
ENSG00000136040	ENSG00000136040.2_M2	PLXNC1	protein_coding	12	94209589	94209704	+	reciprocal_best_hit	NO	NO	NO	YES	NO	NO	1
ENSG00000136040	ENSE00000922629	PLXNC1	protein_coding	12	94220015	94220163	+	reciprocal_best_hit	NO	NO	NO	NO	NO	NO	0.993243243243243
ENSG00000136040	ENSE00000922630	PLXNC1	protein_coding	12	94224227	94224315	+	reciprocal_best_hit	NO	NO	NO	NO	NO	NO	0.977272727272727
ENSG00000136040	ENSG00000136040.3_M2	PLXNC1	protein_coding	12	94226488	94226707	+	reciprocal_best_hit	NO	NO	NO	YES	NO	NO	0.995433789954338
ENSG00000136040	ENSG00000136040.4_M2	PLXNC1	protein_coding	12	94227148	94227453	+	reciprocal_best_hit	NO	NO	NO	YES	NO	NO	0.983606557377049
ENSG00000136040	ENSE00001197827	PLXNC1	protein_coding	12	94237663	94237803	+	reciprocal_best_hit	NO	NO	NO	NO	NO	NO	1
ENSG00000136040	ENSE00000922634	PLXNC1	protein_coding	12	94240484	94240664	+	reciprocal_best_hit	NO	NO	NO	NO	NO	NO	0.994444444444444
ENSG00000136040	ENSE00000937599	PLXNC1	protein_coding	12	94243937	94244025	+	reciprocal_best_hit	NO	NO	NO	NO	NO	NO	1
ENSG00000136040	ENSE00000937600	PLXNC1	protein_coding	12	94247902	94248106	+	reciprocal_best_hit	NO	NO	NO	NO	NO	NO	0.995098039215686
ENSG00000136040	ENSG00000136040.5_M2	PLXNC1	protein_coding	12	94248226	94248412	+	reciprocal_best_hit	NO	NO	NO	YES	NO	NO	1
ENSG00000136040	ENSE00003550296	PLXNC1	protein_coding	12	94251425	94251528	+	reciprocal_best_hit	NO	NO	NO	NO	NO	NO	0.990291262135922
ENSG00000136040	ENSG00000136040.1_M4	PLXNC1	protein_coding	12	94254477	94254888	+	reciprocal_best_hit	NO	NO	NO	YES	NO	NO	0.995133819951338
ENSG00000136040	ENSE00003531933	PLXNC1	protein_coding	12	94255192	94255296	+	reciprocal_best_hit	NO	NO	NO	NO	NO	NO	1
ENSG00000136040	ENSE00002392917	PLXNC1	protein_coding	12	94255903	94256285	+	reciprocal_best_hit	NO	NO	NO	NO	NO	NO	0.986910994764398
ENSG00000136040	ENSE00000922641	PLXNC1	protein_coding	12	94259336	94259375	+	reciprocal_best_hit	NO	NO	NO	NO	NO	NO	1
ENSG00000136040	ENSG00000136040.1_M3	PLXNC1	protein_coding	12	94259385	94259734	+	reciprocal_best_hit	NO	NO	NO	YES	NO	NO	0.988538681948424
ENSG00000136040	ENSE00003478815	PLXNC1	protein_coding	12	94260641	94260840	+	reciprocal_best_hit	NO	NO	NO	NO	NO	NO	0.994974874371859
ENSG00000136040	ENSE00002303756	PLXNC1	protein_coding	12	94262520	94262763	+	reciprocal_best_hit	NO	NO	NO	NO	NO	NO	1
ENSG00000136040	ENSG00000136040.2_M3	PLXNC1	protein_coding	12	94265078	94265225	+	reciprocal_best_hit	NO	NO	NO	YES	NO	NO	0.993197278911565
ENSG00000258172	ENSE00002428520	RP11-1105G2.4	antisense	12	94272149	94272379	-	reciprocal_best_hit	NO	NO	NO	NO	NO	NO	0.995652173913044
ENSG00000258172	ENSE00002416222	RP11-1105G2.4	antisense	12	94276932	94277195	-	reciprocal_best_hit	NO	NO	NO	NO	NO	NO	0.992395437262357
ENSG00000258365	ENSE00002337740	RP11-1105G2.3	antisense	12	94277757	94278137	-	reciprocal_best_hit	NO	NO	NO	NO	NO	NO	0.978947368421053
ENSG00000136040	ENSG00000136040.6_M2	PLXNC1	protein_coding	12	94279471	94279764	+	reciprocal_best_hit	NO	NO	NO	YES	NO	NO	0.996587030716723
ENSG00000258365	ENSE00002413698_F1	RP11-1105G2.3	antisense	12	94279986	94280180	-	reciprocal_best_hit	NO	NO	YES	NO	NO	NO	0.93298969072165
ENSG00000258365	ENSE00002401340	RP11-1105G2.3	antisense	12	94281834	94282115	-	reciprocal_best_hit	NO	NO	NO	NO	NO	NO	0.98220640569395
ENSG00000136040	ENSE00003491431	PLXNC1	protein_coding	12	94282297	94282401	+	reciprocal_best_hit	NO	NO	NO	NO	NO	NO	0.980769230769231
ENSG00000258365	ENSE00002382549	RP11-1105G2.3	antisense	12	94282805	94282844	-	reciprocal_best_hit	NO	NO	NO	NO	NO	NO	1
ENSG00000136040	ENSE00000922647	PLXNC1	protein_coding	12	94294485	94294540	+	reciprocal_best_hit	NO	NO	NO	NO	NO	NO	1
ENSG00000136040	ENSE00000922648	PLXNC1	protein_coding	12	94297188	94297220	+	reciprocal_best_hit	NO	NO	NO	NO	NO	NO	0.96
ENSG00000136040	ENSE00000922649	PLXNC1	protein_coding	12	94297315	94297423	+	reciprocal_best_hit	NO	NO	NO	NO	NO	NO	1
ENSG00000136040	ENSE00000922650	PLXNC1	protein_coding	12	94298631	94298795	+	reciprocal_best_hit	NO	NO	NO	NO	NO	NO	1
ENSG00000136040	ENSE00003514711	PLXNC1	protein_coding	12	94300909	94301057	+	reciprocal_best_hit	NO	NO	NO	NO	NO	NO	1
ENSG00000136040	ENSE00003552328	PLXNC1	protein_coding	12	94303755	94303896	+	reciprocal_best_hit	NO	NO	NO	NO	NO	NO	1
ENSG00000136040	ENSG00000136040.7_M2	PLXNC1	protein_coding	12	94303976	94304325	+	reciprocal_best_hit	NO	NO	NO	YES	NO	NO	0.997134670487106
ENSG00000136040	ENSG00000136040.3_M3	PLXNC1	protein_coding	12	94305180	94306448	+	reciprocal_best_hit	NO	NO	NO	YES	NO	NO	0.986593059936908
ENSG00000136040	ENSE00002428526_F2	PLXNC1	protein_coding	12	94306625	94307675	+	reciprocal_best_hit	NO	NO	YES	NO	NO	NO	0.998095238095238
ENSG00000173588	ENSG00000173588.1_M5	CEP83	protein_coding	12	94307695	94308917	-	reciprocal_best_hit	NO	NO	NO	YES	NO	NO	0.996726677577741
ENSG00000173588	ENSG00000173588.1_M2	CEP83	protein_coding	12	94309917	94310107	-	reciprocal_best_hit	NO	NO	NO	YES	NO	NO	1
ENSG00000173588	ENSG00000173588.1_M4	CEP83	protein_coding	12	94312913	94313178	-	reciprocal_best_hit	NO	NO	NO	YES	NO	NO	1
ENSG00000173588	ENSE00002381274	CEP83	protein_coding	12	94328204	94328308	-	reciprocal_best_hit	NO	NO	NO	NO	NO	NO	0.971153846153846
ENSG00000173588	ENSG00000173588.1_M3	CEP83	protein_coding	12	94331685	94331829	-	reciprocal_best_hit	NO	NO	NO	YES	NO	NO	1
ENSG00000173588	ENSG00000173588.2_M2	CEP83	protein_coding	12	94333481	94333674	-	reciprocal_best_hit	NO	NO	NO	YES	NO	NO	0.994818652849741
ENSG00000173588	ENSG00000173588.3_M2	CEP83	protein_coding	12	94335588	94335848	-	reciprocal_best_hit	NO	NO	NO	YES	NO	NO	0.996153846153846
ENSG00000244391	ENSE00001847234	RN7SL330P	misc_RNA	12	94361219	94361526	+	reciprocal_best_hit	NO	NO	NO	NO	NO	NO	0.990228013029316
ENSG00000173588	ENSE00001197698	CEP83	protein_coding	12	94367793	94367943	-	reciprocal_best_hit	NO	NO	NO	NO	NO	NO	0.993333333333333
ENSG00000173588	ENSE00001197704	CEP83	protein_coding	12	94368056	94368201	-	reciprocal_best_hit	NO	NO	NO	NO	NO	NO	1
ENSG00000173588	ENSG00000173588.2_M3	CEP83	protein_coding	12	94368397	94370036	-	reciprocal_best_hit	NO	NO	NO	YES	NO	NO	0.982916412446614
ENSG00000173588	ENSE00003672912	CEP83	protein_coding	12	94375885	94376017	-	reciprocal_best_hit	NO	NO	NO	NO	NO	NO	0.992424242424242
ENSG00000173588	ENSG00000173588.4_M2	CEP83	protein_coding	12	94378790	94379042	-	reciprocal_best_hit	NO	NO	NO	YES	NO	NO	1
ENSG00000173588	ENSG00000173588.3_M3	CEP83	protein_coding	12	94400849	94401121	-	reciprocal_best_hit	NO	NO	NO	YES	NO	NO	0.985294117647059
ENSG00000173588	ENSE00002388636	CEP83	protein_coding	12	94401204	94401281	-	reciprocal_best_hit	NO	NO	NO	NO	NO	NO	1
ENSG00000173588	ENSE00002414558	CEP83	protein_coding	12	94402250	94402336	-	reciprocal_best_hit	NO	NO	NO	NO	NO	NO	1
ENSG00000173588	ENSG00000173588.4_M3	CEP83	protein_coding	12	94402778	94403262	-	reciprocal_best_hit	NO	NO	NO	YES	NO	NO	0.983471074380165
ENSG00000173588	ENSG00000173588.5_M2	CEP83	protein_coding	12	94407936	94408104	-	reciprocal_best_hit	NO	NO	NO	YES	NO	NO	0.976190476190476
ENSG00000173588	ENSE00003585213	CEP83	protein_coding	12	94411696	94411847	-	reciprocal_best_hit	NO	NO	NO	NO	NO	NO	0.993377483443709
ENSG00000173588	ENSG00000173588.1_M6	CEP83	protein_coding	12	94412317	94412595	-	reciprocal_best_hit	NO	NO	NO	YES	NO	NO	0.992805755395683
ENSG00000213250	ENSE00002202101	RBMS2P1	processed_pseudogene	12	94423743	94424969	-	reciprocal_best_hit	NO	NO	NO	NO	NO	NO	0.98694942903752
ENSG00000173588	ENSE00002420690	CEP83	protein_coding	12	94434002	94434053	-	reciprocal_best_hit	NO	NO	NO	NO	NO	NO	1
ENSG00000173588	ENSE00002316477	CEP83	protein_coding	12	94435274	94435327	-	reciprocal_best_hit	NO	NO	NO	NO	NO	NO	0.981132075471698
ENSG00000173588	ENSG00000173588.2_M4	CEP83	protein_coding	12	94459556	94459988	-	reciprocal_best_hit	NO	NO	NO	YES	NO	NO	0.990740740740741
ENSG00000278916	ENSE00003759794	CEP83-AS1	lincRNA	12	94460002	94462484	+	reciprocal_best_hit	NO	NO	NO	NO	NO	NO	0.991136180499597
ENSG00000257400	ENSE00002336032	RP11-778J16.3	lincRNA	12	94491545	94491927	-	reciprocal_best_hit	NO	NO	NO	NO	NO	NO	0.99738219895288
ENSG00000257400	ENSE00002426450	RP11-778J16.3	lincRNA	12	94496404	94496442	-	reciprocal_best_hit	NO	NO	NO	NO	NO	NO	1
ENSG00000244091	ENSE00001832189	RN7SL483P	misc_RNA	12	94515475	94515760	+	reciprocal_best_hit	NO	NO	NO	NO	NO	NO	0.978947368421053
ENSG00000236349	ENSE00001693259	SUCLG2P2	processed_pseudogene	12	94548240	94549536	+	reciprocal_best_hit	NO	NO	NO	NO	NO	NO	0.981481481481482
ENSG00000266099	ENSE00002718789	MIR5700	miRNA	12	94561788	94561859	+	reciprocal_best_hit	NO	NO	NO	NO	NO	NO	0.971830985915493
ENSG00000057704	ENSG00000057704.1_M2	TMCC3	protein_coding	12	94567123	94571230	-	reciprocal_best_hit	NO	NO	NO	YES	NO	NO	0.991234477720964
ENSG00000057704	ENSG00000057704.2_M2	TMCC3	protein_coding	12	94571352	94571737	-	reciprocal_best_hit	NO	NO	NO	YES	NO	NO	0.997402597402597
ENSG00000057704	ENSE00000817906	TMCC3	protein_coding	12	94578393	94578529	-	reciprocal_best_hit	NO	NO	NO	NO	NO	NO	0.985294117647059
ENSG00000057704	ENSG00000057704.3_M2	TMCC3	protein_coding	12	94581621	94582538	-	reciprocal_best_hit	NO	NO	NO	YES	NO	NO	0.995637949836423
ENSG00000257847	ENSE00002377745	LSM3P2	processed_pseudogene	12	94590820	94591093	+	reciprocal_best_hit	NO	NO	NO	NO	NO	NO	0.996336996336996
ENSG00000057704	ENSE00002326975	TMCC3	protein_coding	12	94609788	94610035	-	reciprocal_best_hit	NO	NO	NO	NO	NO	NO	0.995951417004049
ENSG00000057704	ENSG00000057704.4_M2	TMCC3	protein_coding	12	94615922	94616151	-	reciprocal_best_hit	NO	NO	NO	YES	NO	NO	0.991266375545852
ENSG00000057704	ENSE00002381696	TMCC3	protein_coding	12	94616349	94616420	-	reciprocal_best_hit	NO	NO	NO	NO	NO	NO	0.985915492957746
ENSG00000057704	ENSE00001308856	TMCC3	protein_coding	12	94650352	94650562	-	reciprocal_best_hit	NO	NO	NO	NO	NO	NO	0.980952380952381
ENSG00000216306	ENSE00002513064_F1	KRT19P2	transcribed_processed_pseudogene	12	94834146	94834397	+	reciprocal_best_hit	NO	NO	YES	NO	NO	NO	0.98804780876494
ENSG00000216306	ENSG00000216306.1_M2	KRT19P2	transcribed_processed_pseudogene	12	94834513	94835158	+	reciprocal_best_hit	NO	NO	NO	YES	NO	NO	0.987596899224806
ENSG00000184752	ENSG00000184752.1_M2	NDUFA12	protein_coding	12	94897054	94897310	-	reciprocal_best_hit	NO	NO	NO	YES	NO	NO	0.98828125
ENSG00000184752	ENSE00002366447	NDUFA12	protein_coding	12	94910232	94910343	-	reciprocal_best_hit	NO	NO	NO	NO	NO	NO	0.990990990990991
ENSG00000184752	ENSE00002343711	NDUFA12	protein_coding	12	94924645	94924806	-	reciprocal_best_hit	NO	NO	NO	NO	NO	NO	0.987577639751553
ENSG00000184752	ENSE00002411806	NDUFA12	protein_coding	12	94928016	94928263	-	reciprocal_best_hit	NO	NO	NO	NO	NO	NO	0.983805668016194
ENSG00000184752	ENSG00000184752.1_M5	NDUFA12	protein_coding	12	94971331	94971620	-	reciprocal_best_hit	NO	NO	NO	YES	NO	NO	0.996539792387543
ENSG00000184752	ENSE00002409165	NDUFA12	protein_coding	12	94972394	94972489	-	reciprocal_best_hit	NO	NO	NO	NO	NO	NO	1
ENSG00000184752	ENSG00000184752.2_M2	NDUFA12	protein_coding	12	94994169	94994353	-	reciprocal_best_hit	NO	NO	NO	YES	NO	NO	0.989130434782609
ENSG00000184752	ENSE00002356644	NDUFA12	protein_coding	12	94996903	94996976	-	reciprocal_best_hit	NO	NO	NO	NO	NO	NO	0.986301369863014
ENSG00000184752	ENSE00002394672	NDUFA12	protein_coding	12	94997307	94997447	-	reciprocal_best_hit	NO	NO	NO	NO	NO	NO	0.985714285714286
ENSG00000184752	ENSG00000184752.3_M2	NDUFA12	protein_coding	12	95002738	95002821	-	reciprocal_best_hit	NO	NO	NO	YES	NO	NO	1
ENSG00000184752	ENSG00000184752.1_M6	NDUFA12	protein_coding	12	95003594	95003770	-	reciprocal_best_hit	NO	NO	NO	YES	NO	NO	0.988636363636364
ENSG00000120798	ENSG00000120798.1_M4	NR2C1	protein_coding	12	95020228	95022403	-	reciprocal_best_hit	NO	NO	NO	YES	NO	NO	0.988045977011494
ENSG00000120798	ENSG00000120798.1_M2	NR2C1	protein_coding	12	95025149	95025349	-	reciprocal_best_hit	NO	NO	NO	YES	NO	NO	0.99
ENSG00000120798	ENSE00002420596	NR2C1	protein_coding	12	95026832	95026868	-	reciprocal_best_hit	NO	NO	NO	NO	NO	NO	1
ENSG00000120798	ENSG00000120798.2_M4	NR2C1	protein_coding	12	95028105	95028524	-	reciprocal_best_hit	NO	NO	NO	YES	NO	NO	0.995226730310263
ENSG00000120798	ENSG00000120798.2_M2	NR2C1	protein_coding	12	95030408	95030873	-	reciprocal_best_hit	NO	NO	NO	YES	NO	NO	0.989247311827957
ENSG00000120798	ENSG00000120798.3_M2	NR2C1	protein_coding	12	95031348	95031488	-	reciprocal_best_hit	NO	NO	NO	YES	NO	NO	1
ENSG00000120798	ENSG00000120798.4_M2	NR2C1	protein_coding	12	95040475	95040598	-	reciprocal_best_hit	NO	NO	NO	YES	NO	NO	1
ENSG00000120798	ENSG00000120798.1_M3	NR2C1	protein_coding	12	95049067	95049492	-	reciprocal_best_hit	NO	NO	NO	YES	NO	NO	0.983529411764706
ENSG00000120798	ENSG00000120798.5_M2	NR2C1	protein_coding	12	95051761	95051943	-	reciprocal_best_hit	NO	NO	NO	YES	NO	NO	0.994505494505495
ENSG00000120798	ENSE00003523247	NR2C1	protein_coding	12	95062507	95062738	-	reciprocal_best_hit	NO	NO	NO	NO	NO	NO	0.982683982683983
ENSG00000120798	ENSE00002335748	NR2C1	protein_coding	12	95062849	95062887	-	reciprocal_best_hit	NO	NO	NO	NO	NO	NO	1
ENSG00000120798	ENSG00000120798.1_M5	NR2C1	protein_coding	12	95066927	95067391	-	reciprocal_best_hit	NO	NO	NO	YES	NO	NO	0.980603448275862
ENSG00000120798	ENSE00002340122	NR2C1	protein_coding	12	95072639	95073017	-	reciprocal_best_hit	NO	NO	NO	NO	NO	NO	0.962962962962963
ENSG00000120798	ENSG00000120798.1_M9	NR2C1	protein_coding	12	95073379	95073703	-	reciprocal_best_hit	NO	NO	NO	YES	NO	NO	0.984567901234568
ENSG00000180263	ENSG00000180263.1_M3	FGD6	protein_coding	12	95076748	95081556	-	reciprocal_best_hit	NO	NO	NO	YES	NO	NO	0.982945091514143
ENSG00000180263	ENSE00003524479	FGD6	protein_coding	12	95084497	95084646	-	reciprocal_best_hit	NO	NO	NO	NO	NO	NO	0.993288590604027
ENSG00000180263	ENSG00000180263.1_M2	FGD6	protein_coding	12	95085542	95085908	-	reciprocal_best_hit	NO	NO	NO	YES	NO	NO	0.989071038251366
ENSG00000180263	ENSE00003530302	FGD6	protein_coding	12	95089568	95089696	-	reciprocal_best_hit	NO	NO	NO	NO	NO	NO	1
ENSG00000180263	ENSG00000180263.2_M2	FGD6	protein_coding	12	95091706	95091809	-	reciprocal_best_hit	NO	NO	NO	YES	NO	NO	1
ENSG00000180263	ENSG00000180263.3_M2	FGD6	protein_coding	12	95092698	95092845	-	reciprocal_best_hit	NO	NO	NO	YES	NO	NO	0.993197278911565
ENSG00000180263	ENSE00003458984	FGD6	protein_coding	12	95094591	95094694	-	reciprocal_best_hit	NO	NO	NO	NO	NO	NO	1
ENSG00000257121	ENSE00002428400	RP11-129B9.2	processed_pseudogene	12	95100530	95101045	+	reciprocal_best_hit	NO	NO	NO	NO	NO	NO	0.988349514563107
ENSG00000180263	ENSE00003571652	FGD6	protein_coding	12	95105006	95105086	-	reciprocal_best_hit	NO	NO	NO	NO	NO	NO	1
ENSG00000180263	ENSE00003505574	FGD6	protein_coding	12	95106953	95107037	-	reciprocal_best_hit	NO	NO	NO	NO	NO	NO	1
ENSG00000180263	ENSE00003475952	FGD6	protein_coding	12	95107562	95107631	-	reciprocal_best_hit	NO	NO	NO	NO	NO	NO	1
ENSG00000180263	ENSE00003572725	FGD6	protein_coding	12	95108347	95108419	-	reciprocal_best_hit	NO	NO	NO	NO	NO	NO	1
ENSG00000180263	ENSE00003471983	FGD6	protein_coding	12	95108502	95108561	-	reciprocal_best_hit	NO	NO	NO	NO	NO	NO	0.983050847457627
ENSG00000180263	ENSE00003485789	FGD6	protein_coding	12	95113650	95113701	-	reciprocal_best_hit	NO	NO	NO	NO	NO	NO	1
ENSG00000180263	ENSE00002394897	FGD6	protein_coding	12	95116837	95116973	-	reciprocal_best_hit	NO	NO	NO	NO	NO	NO	1
ENSG00000180263	ENSE00003513381	FGD6	protein_coding	12	95134738	95134826	-	reciprocal_best_hit	NO	NO	NO	NO	NO	NO	1
ENSG00000180263	ENSE00003615700	FGD6	protein_coding	12	95137521	95137678	-	reciprocal_best_hit	NO	NO	NO	NO	NO	NO	1
ENSG00000180263	ENSE00003465570	FGD6	protein_coding	12	95141387	95141539	-	reciprocal_best_hit	NO	NO	NO	NO	NO	NO	1
ENSG00000180263	ENSE00003542536	FGD6	protein_coding	12	95152810	95152841	-	reciprocal_best_hit	NO	NO	NO	NO	NO	NO	1
ENSG00000180263	ENSE00003464915	FGD6	protein_coding	12	95152925	95152993	-	reciprocal_best_hit	NO	NO	NO	NO	NO	NO	1
ENSG00000180263	ENSE00003498826	FGD6	protein_coding	12	95172599	95172744	-	reciprocal_best_hit	NO	NO	NO	NO	NO	NO	0.993103448275862
ENSG00000180263	ENSE00002374830	FGD6	protein_coding	12	95189191	95189479	-	reciprocal_best_hit	NO	NO	NO	NO	NO	NO	0.996527777777778
ENSG00000180263	ENSE00002415980	FGD6	protein_coding	12	95189564	95189641	-	reciprocal_best_hit	NO	NO	NO	NO	NO	NO	1
ENSG00000180263	ENSG00000180263.4_M2	FGD6	protein_coding	12	95208842	95211267	-	reciprocal_best_hit	NO	NO	NO	YES	NO	NO	0.993814432989691
ENSG00000180263	ENSG00000180263.2_M3	FGD6	protein_coding	12	95217224	95217482	-	reciprocal_best_hit	NO	NO	NO	YES	NO	NO	0.988372093023256
ENSG00000028203	ENSG00000028203.1_M15	VEZT	protein_coding	12	95217745	95217886	+	reciprocal_best_hit	NO	NO	NO	YES	NO	NO	0.985815602836879
ENSG00000028203	ENSG00000028203.1_M9	VEZT	protein_coding	12	95218064	95218613	+	reciprocal_best_hit	NO	NO	NO	YES	NO	NO	0.985428051001822
ENSG00000028203	ENSE00002421781	VEZT	protein_coding	12	95224179	95224236	+	reciprocal_best_hit	NO	NO	NO	NO	NO	NO	1
ENSG00000028203	ENSE00002372001	VEZT	protein_coding	12	95231411	95231545	+	reciprocal_best_hit	NO	NO	NO	NO	NO	NO	0.992537313432836
ENSG00000028203	ENSG00000028203.1_M2	VEZT	protein_coding	12	95242163	95242314	+	reciprocal_best_hit	NO	NO	NO	YES	NO	NO	1
ENSG00000028203	ENSE00003510314	VEZT	protein_coding	12	95243940	95244009	+	reciprocal_best_hit	NO	NO	NO	NO	NO	NO	0.985507246376812
ENSG00000028203	ENSG00000028203.1_M4	VEZT	protein_coding	12	95251939	95252440	+	reciprocal_best_hit	NO	NO	NO	YES	NO	NO	0.992015968063872
ENSG00000028203	ENSE00003481196	VEZT	protein_coding	12	95256549	95256622	+	reciprocal_best_hit	NO	NO	NO	NO	NO	NO	1
ENSG00000028203	ENSG00000028203.1_M3	VEZT	protein_coding	12	95257149	95257239	+	reciprocal_best_hit	NO	NO	NO	YES	NO	NO	1
ENSG00000028203	ENSG00000028203.2_M2	VEZT	protein_coding	12	95258244	95258287	+	reciprocal_best_hit	NO	NO	NO	YES	NO	NO	1
ENSG00000028203	ENSE00002374796	VEZT	protein_coding	12	95262303	95262412	+	reciprocal_best_hit	NO	NO	NO	NO	NO	NO	1
ENSG00000028203	ENSE00002396419	VEZT	protein_coding	12	95263745	95263797	+	reciprocal_best_hit	NO	NO	NO	NO	NO	NO	1
ENSG00000028203	ENSG00000028203.1_M17	VEZT	protein_coding	12	95266356	95266633	+	reciprocal_best_hit	NO	NO	NO	YES	NO	NO	0.996389891696751
ENSG00000028203	ENSG00000028203.2_M4	VEZT	protein_coding	12	95269823	95270188	+	reciprocal_best_hit	NO	NO	NO	YES	NO	NO	1
ENSG00000202470	ENSE00001808769	Y_RNA	misc_RNA	12	95275769	95275872	+	reciprocal_best_hit	NO	NO	NO	NO	NO	NO	1
ENSG00000028203	ENSG00000028203.3_M3	VEZT	protein_coding	12	95282312	95282644	+	reciprocal_best_hit	NO	NO	NO	YES	NO	NO	1
ENSG00000257666	ENSE00002367549	CBX3P5	processed_pseudogene	12	95286317	95286838	-	reciprocal_best_hit	NO	NO	NO	NO	NO	NO	0.99232245681382
ENSG00000028203	ENSG00000028203.4_M3	VEZT	protein_coding	12	95287663	95287864	+	reciprocal_best_hit	NO	NO	NO	YES	NO	NO	1
ENSG00000212535	ENSE00001509017	RNU6-808P	snRNA	12	95290691	95290799	+	reciprocal_best_hit	NO	NO	NO	NO	NO	NO	1
ENSG00000028203	ENSE00002326610	VEZT	protein_coding	12	95293683	95294184	+	reciprocal_best_hit	NO	NO	NO	NO	NO	NO	0.988023952095808
ENSG00000028203	ENSE00003510068	VEZT	protein_coding	12	95294271	95294372	+	reciprocal_best_hit	NO	NO	NO	NO	NO	NO	1
ENSG00000028203	ENSG00000028203.5_M3	VEZT	protein_coding	12	95296050	95296956	+	reciprocal_best_hit	NO	NO	NO	YES	NO	NO	0.990066225165563
ENSG00000028203	ENSE00002365631	VEZT	protein_coding	12	95298861	95298943	+	reciprocal_best_hit	NO	NO	NO	NO	NO	NO	0.975609756097561
ENSG00000028203	ENSG00000028203.1_M11	VEZT	protein_coding	12	95299093	95302790	+	reciprocal_best_hit	NO	NO	NO	YES	NO	NO	0.995131187449283
ENSG00000199172	ENSE00001437065	MIR331	miRNA	12	95308419	95308513	+	reciprocal_best_hit	NO	NO	NO	NO	NO	NO	1
ENSG00000265917	ENSE00002710101	MIR3685	miRNA	12	95309922	95309984	+	reciprocal_best_hit	NO	NO	NO	NO	NO	NO	1
ENSG00000257943	ENSE00003792245	RP11-167N24.3	transcribed_unitary_pseudogene	12	95311311	95311454	-	reciprocal_best_hit	NO	NO	NO	NO	NO	NO	0.986013986013986
ENSG00000257943	ENSE00003799613	RP11-167N24.3	transcribed_unitary_pseudogene	12	95337180	95337658	-	reciprocal_best_hit	NO	NO	NO	NO	NO	NO	0.989539748953975
ENSG00000257943	ENSE00003797568	RP11-167N24.3	transcribed_unitary_pseudogene	12	95340372	95340489	-	reciprocal_best_hit	NO	NO	NO	NO	NO	NO	0.991452991452991
ENSG00000257943	ENSE00003798439	RP11-167N24.3	transcribed_unitary_pseudogene	12	95341367	95341714	-	reciprocal_best_hit	NO	NO	NO	NO	NO	NO	0.985590778097983
ENSG00000257943	ENSE00003793793	RP11-167N24.3	transcribed_unitary_pseudogene	12	95342775	95342892	-	reciprocal_best_hit	NO	NO	NO	NO	NO	NO	1
ENSG00000257943	ENSG00000257943.1_M2	RP11-167N24.3	transcribed_unitary_pseudogene	12	95345852	95346209	-	reciprocal_best_hit	NO	NO	NO	YES	NO	NO	0.997198879551821
ENSG00000257943	ENSG00000257943.2_M2	RP11-167N24.3	transcribed_unitary_pseudogene	12	95377207	95377369	-	reciprocal_best_hit	NO	NO	NO	YES	NO	NO	0.987654320987654
ENSG00000257943	ENSG00000257943.1_M3	RP11-167N24.3	transcribed_unitary_pseudogene	12	95380853	95380958	-	reciprocal_best_hit	NO	NO	NO	YES	NO	NO	0.971428571428571
ENSG00000257943	ENSE00003797836	RP11-167N24.3	transcribed_unitary_pseudogene	12	95382451	95382572	-	reciprocal_best_hit	NO	NO	NO	NO	NO	NO	0.991735537190083
ENSG00000258313	ENSE00002397533	RP11-167N24.5	lincRNA	12	95387889	95388238	-	reciprocal_best_hit	NO	NO	NO	NO	NO	NO	0.991404011461318
ENSG00000257943	ENSE00002394168	RP11-167N24.3	transcribed_unitary_pseudogene	12	95388598	95388788	-	reciprocal_best_hit	NO	NO	NO	NO	NO	NO	1
ENSG00000257943	ENSE00003792796	RP11-167N24.3	transcribed_unitary_pseudogene	12	95396814	95397000	-	reciprocal_best_hit	NO	NO	NO	NO	NO	NO	0.983870967741935
ENSG00000257943	ENSE00002383641	RP11-167N24.3	transcribed_unitary_pseudogene	12	95405354	95405504	-	reciprocal_best_hit	NO	NO	NO	NO	NO	NO	0.986666666666667
ENSG00000257943	ENSE00002343025	RP11-167N24.3	transcribed_unitary_pseudogene	12	95407912	95408137	-	reciprocal_best_hit	NO	NO	NO	NO	NO	NO	0.977777777777778
ENSG00000257943	ENSG00000257943.3_M2	RP11-167N24.3	transcribed_unitary_pseudogene	12	95415830	95416098	-	reciprocal_best_hit	NO	NO	NO	YES	NO	NO	0.992537313432836
ENSG00000257943	ENSG00000257943.4_M2	RP11-167N24.3	transcribed_unitary_pseudogene	12	95436558	95436642	-	reciprocal_best_hit	NO	NO	NO	YES	NO	NO	0.964285714285714
ENSG00000257943	ENSG00000257943.5_M2	RP11-167N24.3	transcribed_unitary_pseudogene	12	95436753	95436826	-	reciprocal_best_hit	NO	NO	NO	YES	NO	NO	1
ENSG00000222544	ENSE00001590430	RNU6-735P	snRNA	12	95438736	95438843	-	reciprocal_best_hit	NO	NO	NO	NO	NO	NO	0.962616822429907
ENSG00000257943	ENSE00003795061	RP11-167N24.3	transcribed_unitary_pseudogene	12	95442432	95442482	-	reciprocal_best_hit	NO	NO	NO	NO	NO	NO	1
ENSG00000111142	ENSG00000111142.1_M7	METAP2	protein_coding	12	95473519	95474330	+	reciprocal_best_hit	NO	NO	NO	YES	NO	NO	0.995067817509248
ENSG00000111142	ENSG00000111142.1_M3	METAP2	protein_coding	12	95476070	95476178	+	reciprocal_best_hit	NO	NO	NO	YES	NO	NO	1
ENSG00000111142	ENSE00002346087	METAP2	protein_coding	12	95482126	95482210	+	reciprocal_best_hit	NO	NO	NO	NO	NO	NO	1
ENSG00000111142	ENSG00000111142.1_M2	METAP2	protein_coding	12	95483214	95483494	+	reciprocal_best_hit	NO	NO	NO	YES	NO	NO	0.985714285714286
ENSG00000111142	ENSE00002365475	METAP2	protein_coding	12	95484793	95484873	+	reciprocal_best_hit	NO	NO	NO	NO	NO	NO	0.9875
ENSG00000111142	ENSG00000111142.1_M4	METAP2	protein_coding	12	95485808	95485981	+	reciprocal_best_hit	NO	NO	NO	YES	NO	NO	0.994219653179191
ENSG00000111142	ENSG00000111142.2_M2	METAP2	protein_coding	12	95494055	95494217	+	reciprocal_best_hit	NO	NO	NO	YES	NO	NO	1
ENSG00000111142	ENSG00000111142.2_M3	METAP2	protein_coding	12	95494956	95495149	+	reciprocal_best_hit	NO	NO	NO	YES	NO	NO	0.994818652849741
ENSG00000111142	ENSE00000753408	METAP2	protein_coding	12	95496003	95496098	+	reciprocal_best_hit	NO	NO	NO	NO	NO	NO	0.989473684210526
ENSG00000111142	ENSE00003487250	METAP2	protein_coding	12	95512800	95512916	+	reciprocal_best_hit	NO	NO	NO	NO	NO	NO	1
ENSG00000111142	ENSG00000111142.1_M5	METAP2	protein_coding	12	95513651	95515839	+	reciprocal_best_hit	NO	NO	NO	YES	NO	NO	0.991773308957952
ENSG00000136014	ENSG00000136014.1_M4	USP44	protein_coding	12	95516559	95518353	-	reciprocal_best_hit	NO	NO	NO	YES	NO	NO	0.982720178372352
ENSG00000136014	ENSE00001127544	USP44	protein_coding	12	95520996	95521202	-	reciprocal_best_hit	NO	NO	NO	NO	NO	NO	1
ENSG00000136014	ENSG00000136014.1_M2	USP44	protein_coding	12	95524519	95524788	-	reciprocal_best_hit	NO	NO	NO	YES	NO	NO	0.992565055762082
ENSG00000136014	ENSG00000136014.2_M2	USP44	protein_coding	12	95528806	95529002	-	reciprocal_best_hit	NO	NO	NO	YES	NO	NO	1
ENSG00000136014	ENSG00000136014.1_M3	USP44	protein_coding	12	95532828	95534326	-	reciprocal_best_hit	NO	NO	NO	YES	NO	NO	0.992656875834446
ENSG00000136014	ENSE00002339303	USP44	protein_coding	12	95535372	95535426	-	reciprocal_best_hit	NO	NO	NO	NO	NO	NO	1
ENSG00000136014	ENSE00002412779	USP44	protein_coding	12	95546449	95546990	-	reciprocal_best_hit	NO	NO	NO	NO	NO	NO	0.994454713493531
ENSG00000136014	ENSE00002308101	USP44	protein_coding	12	95547982	95548272	-	reciprocal_best_hit	NO	NO	NO	NO	NO	NO	0.986206896551724
ENSG00000136014	ENSG00000136014.2_M4	USP44	protein_coding	12	95548525	95548844	-	reciprocal_best_hit	NO	NO	NO	YES	NO	NO	0.987460815047022
ENSG00000136014	ENSE00001283307	USP44	protein_coding	12	95551271	95551490	-	reciprocal_best_hit	NO	NO	NO	NO	NO	NO	0.990867579908676
ENSG00000257150	ENSE00003766911	PGAM1P5	transcribed_processed_pseudogene	12	95551581	95551800	+	reciprocal_best_hit	NO	NO	NO	NO	NO	NO	0.990867579908676
ENSG00000212448	ENSE00001508930	Y_RNA	misc_RNA	12	95617688	95617786	+	reciprocal_best_hit	NO	NO	NO	NO	NO	NO	1
ENSG00000257150	ENSE00002366286	PGAM1P5	transcribed_processed_pseudogene	12	95649254	95649406	+	reciprocal_best_hit	NO	NO	NO	NO	NO	NO	0.993421052631579
ENSG00000074527	ENSG00000074527.1_M3	NTN4	protein_coding	12	95657806	95659222	-	reciprocal_best_hit	NO	NO	NO	YES	NO	NO	0.989406779661017
ENSG00000074527	ENSE00002419494	NTN4	protein_coding	12	95663396	95663633	-	reciprocal_best_hit	NO	NO	NO	NO	NO	NO	0.987341772151899
ENSG00000257150	ENSE00002346633	PGAM1P5	transcribed_processed_pseudogene	12	95665682	95665776	+	reciprocal_best_hit	NO	NO	NO	NO	NO	NO	1
ENSG00000074527	ENSG00000074527.1_M2	NTN4	protein_coding	12	95665809	95665980	-	reciprocal_best_hit	NO	NO	NO	YES	NO	NO	1
ENSG00000074527	ENSE00000753420	NTN4	protein_coding	12	95670077	95670146	-	reciprocal_best_hit	NO	NO	NO	NO	NO	NO	1
ENSG00000257150	ENSE00002399504	PGAM1P5	transcribed_processed_pseudogene	12	95670490	95670548	+	reciprocal_best_hit	NO	NO	NO	NO	NO	NO	0.96551724137931
ENSG00000257150	ENSG00000257150.1_M2	PGAM1P5	transcribed_processed_pseudogene	12	95672277	95673999	+	reciprocal_best_hit	NO	NO	NO	YES	NO	NO	0.987224157955865
ENSG00000074527	ENSE00001192786	NTN4	protein_coding	12	95682706	95682822	-	reciprocal_best_hit	NO	NO	NO	NO	NO	NO	1
ENSG00000074527	ENSE00001192793	NTN4	protein_coding	12	95683497	95683711	-	reciprocal_best_hit	NO	NO	NO	NO	NO	NO	0.995327102803738
ENSG00000074527	ENSG00000074527.2_M2	NTN4	protein_coding	12	95713211	95713338	-	reciprocal_best_hit	NO	NO	NO	YES	NO	NO	1
ENSG00000074527	ENSG00000074527.3_M2	NTN4	protein_coding	12	95737865	95738144	-	reciprocal_best_hit	NO	NO	NO	YES	NO	NO	1
ENSG00000074527	ENSE00002419306	NTN4	protein_coding	12	95739895	95739995	-	reciprocal_best_hit	NO	NO	NO	NO	NO	NO	1
ENSG00000074527	ENSE00003629116	NTN4	protein_coding	12	95786938	95787468	-	reciprocal_best_hit	NO	NO	NO	NO	NO	NO	0.992452830188679
ENSG00000074527	ENSE00002393640	NTN4	protein_coding	12	95789785	95789948	-	reciprocal_best_hit	NO	NO	NO	NO	NO	NO	0.98159509202454
ENSG00000074527	ENSG00000074527.2_M3	NTN4	protein_coding	12	95790254	95790764	-	reciprocal_best_hit	NO	NO	NO	YES	NO	NO	0.998039215686275
ENSG00000074527	ENSE00002237328	NTN4	protein_coding	12	95791111	95791152	-	reciprocal_best_hit	NO	NO	NO	NO	NO	NO	1
ENSG00000199506	ENSE00001806901	RNU6-247P	snRNA	12	95792528	95792635	-	reciprocal_best_hit	NO	NO	NO	NO	NO	NO	0.990654205607477
ENSG00000258343	ENSE00002351208	RP11-536G4.2	antisense	12	95795344	95795657	-	reciprocal_best_hit	NO	NO	NO	NO	NO	NO	0.993610223642173
ENSG00000258292	ENSE00002345427	RP11-536G4.1	lincRNA	12	95803096	95803270	+	reciprocal_best_hit	NO	NO	NO	NO	NO	NO	1
ENSG00000258292	ENSE00002405367	RP11-536G4.1	lincRNA	12	95823088	95823307	+	reciprocal_best_hit	NO	NO	NO	NO	NO	NO	0.986301369863014
ENSG00000258343	ENSE00002414432	RP11-536G4.2	antisense	12	95833016	95833084	-	reciprocal_best_hit	NO	NO	NO	NO	NO	NO	0.985294117647059
ENSG00000258343	ENSG00000258343.1_M2	RP11-536G4.2	antisense	12	95858236	95858693	-	reciprocal_best_hit	NO	NO	NO	YES	NO	NO	0.991247264770241
ENSG00000258343	ENSG00000258343.2_M2	RP11-536G4.2	antisense	12	95858753	95858839	-	reciprocal_best_hit	NO	NO	NO	YES	NO	NO	0.965116279069767
ENSG00000139343	ENSG00000139343.1_M4	SNRPF	protein_coding	12	95858927	95859076	+	reciprocal_best_hit	NO	NO	NO	YES	NO	NO	0.946308724832215
ENSG00000139343	ENSG00000139343.1_M2	SNRPF	protein_coding	12	95861167	95861841	+	reciprocal_best_hit	NO	NO	NO	YES	NO	NO	0.991097922848665
ENSG00000139343	ENSG00000139343.2_M2	SNRPF	protein_coding	12	95865078	95865388	+	reciprocal_best_hit	NO	NO	NO	YES	NO	NO	1
ENSG00000139343	ENSG00000139343.3_M2	SNRPF	protein_coding	12	95866004	95867047	+	reciprocal_best_hit	NO	NO	NO	YES	NO	NO	0.990412272291467
ENSG00000165972	ENSG00000165972.1_M2	CCDC38	protein_coding	12	95867053	95867189	-	reciprocal_best_hit	NO	NO	NO	YES	NO	NO	1
ENSG00000165972	ENSG00000165972.2_M2	CCDC38	protein_coding	12	95869479	95869802	-	reciprocal_best_hit	NO	NO	NO	YES	NO	NO	0.975232198142415
ENSG00000165972	ENSG00000165972.3_M2	CCDC38	protein_coding	12	95872254	95872460	-	reciprocal_best_hit	NO	NO	NO	YES	NO	NO	0.995145631067961
ENSG00000165972	ENSE00001098558	CCDC38	protein_coding	12	95878210	95878346	-	reciprocal_best_hit	NO	NO	NO	NO	NO	NO	0.992647058823529
ENSG00000165972	ENSG00000165972.4_M2	CCDC38	protein_coding	12	95879643	95879687	-	reciprocal_best_hit	NO	NO	NO	YES	NO	NO	1
ENSG00000139343	ENSE00002376921_F1	SNRPF	protein_coding	12	95879795	95880001	+	reciprocal_best_hit	NO	NO	YES	NO	NO	NO	0.990291262135922
ENSG00000165972	ENSE00001098543	CCDC38	protein_coding	12	95881484	95881554	-	reciprocal_best_hit	NO	NO	NO	NO	NO	NO	0.985714285714286
ENSG00000165972	ENSE00001280476	CCDC38	protein_coding	12	95888457	95888506	-	reciprocal_best_hit	NO	NO	NO	NO	NO	NO	0.96078431372549
ENSG00000165972	ENSE00001192670	CCDC38	protein_coding	12	95890831	95890930	-	reciprocal_best_hit	NO	NO	NO	NO	NO	NO	0.98989898989899
ENSG00000165972	ENSE00001310188	CCDC38	protein_coding	12	95894988	95895146	-	reciprocal_best_hit	NO	NO	NO	NO	NO	NO	0.974683544303797
ENSG00000165972	ENSE00002381978	CCDC38	protein_coding	12	95896517	95896628	-	reciprocal_best_hit	NO	NO	NO	NO	NO	NO	0.990990990990991
ENSG00000165972	ENSG00000165972.1_M3	CCDC38	protein_coding	12	95898384	95898743	-	reciprocal_best_hit	NO	NO	NO	YES	NO	NO	0.991643454038997
ENSG00000139343	ENSE00002410161	SNRPF	protein_coding	12	95903404	95903828	+	reciprocal_best_hit	NO	NO	NO	NO	NO	NO	0.990566037735849
ENSG00000165972	ENSE00001192689	CCDC38	protein_coding	12	95906386	95906451	-	reciprocal_best_hit	NO	NO	NO	NO	NO	NO	1
ENSG00000165972	ENSG00000165972.5_M2	CCDC38	protein_coding	12	95917126	95917294	-	reciprocal_best_hit	NO	NO	NO	YES	NO	NO	1
ENSG00000165972	ENSG00000165972.2_M3	CCDC38	protein_coding	12	95918875	95918976	-	reciprocal_best_hit	NO	NO	NO	YES	NO	NO	0.99009900990099
ENSG00000165972	ENSG00000165972.3_M3	CCDC38	protein_coding	12	95919438	95919657	-	reciprocal_best_hit	NO	NO	NO	YES	NO	NO	0.954337899543379
ENSG00000165972	ENSE00002361972	CCDC38	protein_coding	12	95933184	95935527	-	reciprocal_best_hit	NO	NO	NO	NO	NO	NO	0.990610328638498
ENSG00000165972	ENSE00003573202	CCDC38	protein_coding	12	95936472	95936523	-	reciprocal_best_hit	NO	NO	NO	NO	NO	NO	0.96078431372549
ENSG00000139344	ENSE00003618100	AMDHD1	protein_coding	12	95952716	95952823	+	reciprocal_best_hit	NO	NO	NO	NO	NO	NO	1
ENSG00000139344	ENSE00003513060	AMDHD1	protein_coding	12	95954910	95954975	+	reciprocal_best_hit	NO	NO	NO	NO	NO	NO	1
ENSG00000139344	ENSG00000139344.1_M3	AMDHD1	protein_coding	12	95956640	95956962	+	reciprocal_best_hit	NO	NO	NO	YES	NO	NO	0.993788819875776
ENSG00000139344	ENSG00000139344.2_M2	AMDHD1	protein_coding	12	95960397	95960623	+	reciprocal_best_hit	NO	NO	NO	YES	NO	NO	0.995575221238938
ENSG00000139344	ENSE00003488380	AMDHD1	protein_coding	12	95962354	95962479	+	reciprocal_best_hit	NO	NO	NO	NO	NO	NO	0.992
ENSG00000139344	ENSE00003501138	AMDHD1	protein_coding	12	95965685	95965779	+	reciprocal_best_hit	NO	NO	NO	NO	NO	NO	1
ENSG00000139344	ENSE00003481490	AMDHD1	protein_coding	12	95966347	95966508	+	reciprocal_best_hit	NO	NO	NO	NO	NO	NO	0.987577639751553
ENSG00000139344	ENSG00000139344.3_M2	AMDHD1	protein_coding	12	95967755	95968716	+	reciprocal_best_hit	NO	NO	NO	YES	NO	NO	0.994797086368366
ENSG00000084110	ENSG00000084110.1_M4	HAL	protein_coding	12	95972661	95974372	-	reciprocal_best_hit	NO	NO	NO	YES	NO	NO	0.987726475745178
ENSG00000084110	ENSG00000084110.1_M2	HAL	protein_coding	12	95976102	95976498	-	reciprocal_best_hit	NO	NO	NO	YES	NO	NO	0.98989898989899
ENSG00000084110	ENSE00003631709	HAL	protein_coding	12	95976597	95976706	-	reciprocal_best_hit	NO	NO	NO	NO	NO	NO	1
ENSG00000084110	ENSE00003582437	HAL	protein_coding	12	95977943	95978078	-	reciprocal_best_hit	NO	NO	NO	NO	NO	NO	1
ENSG00000084110	ENSG00000084110.2_M2	HAL	protein_coding	12	95980555	95980721	-	reciprocal_best_hit	NO	NO	NO	YES	NO	NO	0.993975903614458
ENSG00000084110	ENSG00000084110.3_M2	HAL	protein_coding	12	95980797	95980863	-	reciprocal_best_hit	NO	NO	NO	YES	NO	NO	0.984848484848485
ENSG00000084110	ENSG00000084110.4_M2	HAL	protein_coding	12	95983681	95983991	-	reciprocal_best_hit	NO	NO	NO	YES	NO	NO	0.993548387096774
ENSG00000084110	ENSG00000084110.5_M2	HAL	protein_coding	12	95985907	95985967	-	reciprocal_best_hit	NO	NO	NO	YES	NO	NO	0.983333333333333
ENSG00000084110	ENSE00003541078	HAL	protein_coding	12	95986064	95986160	-	reciprocal_best_hit	NO	NO	NO	NO	NO	NO	1
ENSG00000084110	ENSG00000084110.6_M2	HAL	protein_coding	12	95987066	95987214	-	reciprocal_best_hit	NO	NO	NO	YES	NO	NO	1
ENSG00000084110	ENSE00003470472	HAL	protein_coding	12	95988192	95988240	-	reciprocal_best_hit	NO	NO	NO	NO	NO	NO	1
ENSG00000084110	ENSE00002331985	HAL	protein_coding	12	95989562	95989897	-	reciprocal_best_hit	NO	NO	NO	NO	NO	NO	0.994029850746269
ENSG00000084110	ENSG00000084110.2_M4	HAL	protein_coding	12	95990288	95990532	-	reciprocal_best_hit	NO	NO	NO	YES	NO	NO	0.971311475409836
ENSG00000084110	ENSG00000084110.7_M2	HAL	protein_coding	12	95992679	95992805	-	reciprocal_best_hit	NO	NO	NO	YES	NO	NO	1
ENSG00000084110	ENSE00003462428	HAL	protein_coding	12	95993450	95993488	-	reciprocal_best_hit	NO	NO	NO	NO	NO	NO	1
ENSG00000084110	ENSE00002334816	HAL	protein_coding	12	95993643	95993674	-	reciprocal_best_hit	NO	NO	NO	NO	NO	NO	0.980392156862745
ENSG00000084110	ENSE00000817979	HAL	protein_coding	12	95993771	95993838	-	reciprocal_best_hit	NO	NO	NO	NO	NO	NO	1
ENSG00000084110	ENSE00003479967	HAL	protein_coding	12	95993925	95993998	-	reciprocal_best_hit	NO	NO	NO	NO	NO	NO	0.986301369863014
ENSG00000084110	ENSE00003460439	HAL	protein_coding	12	95994089	95994164	-	reciprocal_best_hit	NO	NO	NO	NO	NO	NO	0.986666666666667
ENSG00000084110	ENSG00000084110.8_M2	HAL	protein_coding	12	95994797	95994825	-	reciprocal_best_hit	NO	NO	NO	YES	NO	NO	1
ENSG00000084110	ENSG00000084110.9_M2	HAL	protein_coding	12	95994932	95995200	-	reciprocal_best_hit	NO	NO	NO	YES	NO	NO	0.988805970149254
ENSG00000084110	ENSG00000084110.10_M2	HAL	protein_coding	12	95995663	95995991	-	reciprocal_best_hit	NO	NO	NO	YES	NO	NO	0.981707317073171
ENSG00000084110	ENSG00000084110.3_M4	HAL	protein_coding	12	95996077	95996365	-	reciprocal_best_hit	NO	NO	NO	YES	NO	NO	0.993055555555556
ENSG00000257878	ENSE00002363308	RP11-256L6.3	antisense	12	95996520	95996630	+	reciprocal_best_hit	NO	NO	NO	NO	NO	NO	0.990909090909091
ENSG00000257878	ENSE00002345920	RP11-256L6.3	antisense	12	96000090	96000260	+	reciprocal_best_hit	NO	NO	NO	NO	NO	NO	0.994117647058824
ENSG00000111144	ENSG00000111144.1_M4	LTA4H	protein_coding	12	96000827	96001106	-	reciprocal_best_hit	NO	NO	NO	YES	NO	NO	0.992831541218638
ENSG00000111144	ENSG00000111144.1_M2	LTA4H	protein_coding	12	96002959	96003064	-	reciprocal_best_hit	NO	NO	NO	YES	NO	NO	1
ENSG00000111144	ENSG00000111144.1_M3	LTA4H	protein_coding	12	96003593	96003981	-	reciprocal_best_hit	NO	NO	NO	YES	NO	NO	0.961340206185567
ENSG00000111144	ENSE00003525601	LTA4H	protein_coding	12	96006313	96006409	-	reciprocal_best_hit	NO	NO	NO	NO	NO	NO	0.989583333333333
ENSG00000111144	ENSG00000111144.2_M2	LTA4H	protein_coding	12	96009093	96009960	-	reciprocal_best_hit	NO	NO	NO	YES	NO	NO	0.980392156862745
ENSG00000111144	ENSG00000111144.3_M2	LTA4H	protein_coding	12	96010070	96011017	-	reciprocal_best_hit	NO	NO	NO	YES	NO	NO	0.977824709609292
ENSG00000111144	ENSG00000111144.1_M6	LTA4H	protein_coding	12	96011489	96013258	-	reciprocal_best_hit	NO	NO	NO	YES	NO	NO	0.976257772752968
ENSG00000111144	ENSG00000111144.4_M2	LTA4H	protein_coding	12	96013749	96014324	-	reciprocal_best_hit	NO	NO	NO	YES	NO	NO	0.99304347826087
ENSG00000111144	ENSE00003654802	LTA4H	protein_coding	12	96014854	96014999	-	reciprocal_best_hit	NO	NO	NO	NO	NO	NO	1
ENSG00000111144	ENSG00000111144.5_M2	LTA4H	protein_coding	12	96015079	96015174	-	reciprocal_best_hit	NO	NO	NO	YES	NO	NO	0.989473684210526
ENSG00000111144	ENSE00003489965	LTA4H	protein_coding	12	96015582	96015694	-	reciprocal_best_hit	NO	NO	NO	NO	NO	NO	1
ENSG00000111144	ENSE00003497599	LTA4H	protein_coding	12	96017043	96017114	-	reciprocal_best_hit	NO	NO	NO	NO	NO	NO	0.985915492957746
ENSG00000111144	ENSE00003522157	LTA4H	protein_coding	12	96017556	96017580	-	reciprocal_best_hit	NO	NO	NO	NO	NO	NO	1
ENSG00000111144	ENSE00003497386	LTA4H	protein_coding	12	96018762	96018903	-	reciprocal_best_hit	NO	NO	NO	NO	NO	NO	1
ENSG00000111144	ENSE00003644438	LTA4H	protein_coding	12	96019167	96019240	-	reciprocal_best_hit	NO	NO	NO	NO	NO	NO	1
ENSG00000111144	ENSE00002425579	LTA4H	protein_coding	12	96020689	96020758	-	reciprocal_best_hit	NO	NO	NO	NO	NO	NO	1
ENSG00000111144	ENSE00003566475	LTA4H	protein_coding	12	96021084	96021137	-	reciprocal_best_hit	NO	NO	NO	NO	NO	NO	1
ENSG00000111144	ENSE00003477859	LTA4H	protein_coding	12	96022146	96022251	-	reciprocal_best_hit	NO	NO	NO	NO	NO	NO	1
ENSG00000111144	ENSE00003561461	LTA4H	protein_coding	12	96024478	96024547	-	reciprocal_best_hit	NO	NO	NO	NO	NO	NO	1
ENSG00000257715	ENSE00002344051	RP11-256L6.2	antisense	12	96025322	96025404	+	reciprocal_best_hit	NO	NO	NO	NO	NO	NO	0.975609756097561
ENSG00000257715	ENSE00002331268_F1	RP11-256L6.2	antisense	12	96027397	96027443	+	reciprocal_best_hit	NO	NO	YES	NO	NO	NO	0.98
ENSG00000257715	ENSE00002331268_F2	RP11-256L6.2	antisense	12	96027564	96027971	+	reciprocal_best_hit	NO	NO	YES	NO	NO	NO	0.99017199017199
ENSG00000111144	ENSE00003464423	LTA4H	protein_coding	12	96029054	96029185	-	reciprocal_best_hit	NO	NO	NO	NO	NO	NO	0.99236641221374
ENSG00000111144	ENSG00000111144.2_M3	LTA4H	protein_coding	12	96035360	96035661	-	reciprocal_best_hit	NO	NO	NO	YES	NO	NO	1
ENSG00000111144	ENSG00000111144.6_M2	LTA4H	protein_coding	12	96043288	96043520	-	reciprocal_best_hit	NO	NO	NO	YES	NO	NO	1
ENSG00000258251	ENSE00002334194	YPEL5P3	processed_pseudogene	12	96060023	96060375	-	reciprocal_best_hit	NO	NO	NO	NO	NO	NO	0.977272727272727
ENSG00000277062	ENSE00002731577	RN7SL88P	misc_RNA	12	96101950	96102249	-	reciprocal_best_hit	NO	NO	NO	NO	NO	NO	0.979933110367893
ENSG00000283422	ENSE00003792773	RP11-256L6.5	lincRNA	12	96160691	96163248	-	reciprocal_best_hit	NO	NO	NO	NO	NO	NO	0.981619084865076
ENSG00000283422	ENSE00003795252	RP11-256L6.5	lincRNA	12	96165306	96165431	-	reciprocal_best_hit	NO	NO	NO	NO	NO	NO	1
ENSG00000283422	ENSE00003797572	RP11-256L6.5	lincRNA	12	96171826	96172126	-	reciprocal_best_hit	NO	NO	NO	NO	NO	NO	0.99
ENSG00000111145	ENSG00000111145.1_M4	ELK3	protein_coding	12	96194381	96194705	+	reciprocal_best_hit	NO	NO	NO	YES	NO	NO	0.996913580246914
ENSG00000111145	ENSE00002340111	ELK3	protein_coding	12	96198025	96198142	+	reciprocal_best_hit	NO	NO	NO	NO	NO	NO	0.991452991452991
ENSG00000111145	ENSE00002358895	ELK3	protein_coding	12	96212724	96212841	+	reciprocal_best_hit	NO	NO	NO	NO	NO	NO	0.965811965811966
ENSG00000111145	ENSE00002325533	ELK3	protein_coding	12	96213750	96213868	+	reciprocal_best_hit	NO	NO	NO	NO	NO	NO	0.991525423728814
ENSG00000258177	ENSE00002384840_F1	RP11-394J1.2	antisense	12	96223544	96223564	-	reciprocal_best_hit	NO	NO	YES	NO	NO	NO	0.98
ENSG00000258177	ENSE00002384840_F2	RP11-394J1.2	antisense	12	96223773	96223973	-	reciprocal_best_hit	NO	NO	YES	NO	NO	NO	1
ENSG00000111145	ENSG00000111145.2_M4	ELK3	protein_coding	12	96246939	96247734	+	reciprocal_best_hit	NO	NO	NO	YES	NO	NO	0.993710691823899
ENSG00000111145	ENSE00002365867	ELK3	protein_coding	12	96255459	96255550	+	reciprocal_best_hit	NO	NO	NO	NO	NO	NO	0.989010989010989
ENSG00000111145	ENSE00003521512	ELK3	protein_coding	12	96259730	96259853	+	reciprocal_best_hit	NO	NO	NO	NO	NO	NO	1
ENSG00000111145	ENSG00000111145.3_M4	ELK3	protein_coding	12	96267081	96269835	+	reciprocal_best_hit	NO	NO	NO	YES	NO	NO	0.985475671750182
ENSG00000059758	ENSE00001276071	CDK17	protein_coding	12	96278260	96280279	-	reciprocal_best_hit	NO	NO	NO	NO	NO	NO	0.99405646359584
ENSG00000059758	ENSG00000059758.1_M3	CDK17	protein_coding	12	96280423	96280885	-	reciprocal_best_hit	NO	NO	NO	YES	NO	NO	0.995670995670996
ENSG00000059758	ENSG00000059758.1_M2	CDK17	protein_coding	12	96281738	96282599	-	reciprocal_best_hit	NO	NO	NO	YES	NO	NO	0.989547038327526
ENSG00000059758	ENSG00000059758.2_M3	CDK17	protein_coding	12	96283602	96283645	-	reciprocal_best_hit	NO	NO	NO	YES	NO	NO	1
ENSG00000059758	ENSG00000059758.2_M2	CDK17	protein_coding	12	96285729	96286148	-	reciprocal_best_hit	NO	NO	NO	YES	NO	NO	0.988066825775656
ENSG00000059758	ENSG00000059758.3_M3	CDK17	protein_coding	12	96286663	96286761	-	reciprocal_best_hit	NO	NO	NO	YES	NO	NO	0.989795918367347
ENSG00000059758	ENSG00000059758.3_M2	CDK17	protein_coding	12	96289166	96289287	-	reciprocal_best_hit	NO	NO	NO	YES	NO	NO	0.991735537190083
ENSG00000059758	ENSG00000059758.4_M3	CDK17	protein_coding	12	96294998	96295403	-	reciprocal_best_hit	NO	NO	NO	YES	NO	NO	0.985185185185185
ENSG00000059758	ENSE00003500298	CDK17	protein_coding	12	96297269	96297332	-	reciprocal_best_hit	NO	NO	NO	NO	NO	NO	1
ENSG00000059758	ENSE00003564725	CDK17	protein_coding	12	96297626	96297721	-	reciprocal_best_hit	NO	NO	NO	NO	NO	NO	1
ENSG00000059758	ENSE00003496344	CDK17	protein_coding	12	96298868	96298983	-	reciprocal_best_hit	NO	NO	NO	NO	NO	NO	1
ENSG00000059758	ENSE00003492027	CDK17	protein_coding	12	96300303	96300360	-	reciprocal_best_hit	NO	NO	NO	NO	NO	NO	1
ENSG00000059758	ENSE00002331867	CDK17	protein_coding	12	96303040	96303125	-	reciprocal_best_hit	NO	NO	NO	NO	NO	NO	1
ENSG00000201435	ENSE00001439328	RNU4-24P	snRNA	12	96303374	96303513	-	reciprocal_best_hit	NO	NO	NO	NO	NO	NO	0.992805755395683
ENSG00000059758	ENSG00000059758.5_M3	CDK17	protein_coding	12	96311051	96311177	-	reciprocal_best_hit	NO	NO	NO	YES	NO	NO	1
ENSG00000059758	ENSG00000059758.4_M2	CDK17	protein_coding	12	96313320	96313454	-	reciprocal_best_hit	NO	NO	NO	YES	NO	NO	1
ENSG00000059758	ENSG00000059758.5_M2	CDK17	protein_coding	12	96323947	96324112	-	reciprocal_best_hit	NO	NO	NO	YES	NO	NO	1
ENSG00000059758	ENSE00003538559	CDK17	protein_coding	12	96334718	96334865	-	reciprocal_best_hit	NO	NO	NO	NO	NO	NO	0.986394557823129
ENSG00000059758	ENSE00002341039	CDK17	protein_coding	12	96335031	96335230	-	reciprocal_best_hit	NO	NO	NO	NO	NO	NO	0.979899497487437
ENSG00000257169	ENSE00002420557	RP11-117N2.2	processed_pseudogene	12	96386817	96387194	-	reciprocal_best_hit	NO	NO	NO	NO	NO	NO	0.994694960212202
ENSG00000059758	ENSG00000059758.6_M3	CDK17	protein_coding	12	96399092	96399404	-	reciprocal_best_hit	NO	NO	NO	YES	NO	NO	0.993589743589744
ENSG00000059758	ENSG00000059758.7_M3	CDK17	protein_coding	12	96399985	96400560	-	reciprocal_best_hit	NO	NO	NO	YES	NO	NO	0.996521739130435
ENSG00000258272	ENSE00002334134	RP11-510I5.4	lincRNA	12	96422325	96422391	-	reciprocal_best_hit	NO	NO	NO	NO	NO	NO	0.984848484848485
ENSG00000252827	ENSE00002089295	RN7SKP11	misc_RNA	12	96427199	96427486	-	reciprocal_best_hit	NO	NO	NO	NO	NO	NO	0.979094076655052
ENSG00000258272	ENSE00002344847	RP11-510I5.4	lincRNA	12	96429380	96429467	-	reciprocal_best_hit	NO	NO	NO	NO	NO	NO	1
ENSG00000258272	ENSE00002330162	RP11-510I5.4	lincRNA	12	96483449	96483636	-	reciprocal_best_hit	NO	NO	NO	NO	NO	NO	0.994652406417112
ENSG00000258272	ENSE00002326235	RP11-510I5.4	lincRNA	12	96485403	96485442	-	reciprocal_best_hit	NO	NO	NO	NO	NO	NO	1
ENSG00000188596	ENSG00000188596.1_M3	CFAP54	protein_coding	12	96489570	96489926	+	reciprocal_best_hit	NO	NO	NO	YES	NO	NO	0.991573033707865
ENSG00000188596	ENSG00000188596.1_M2	CFAP54	protein_coding	12	96500833	96501201	+	reciprocal_best_hit	NO	NO	NO	YES	NO	NO	0.997282608695652
ENSG00000188596	ENSE00001098729	CFAP54	protein_coding	12	96503885	96504029	+	reciprocal_best_hit	NO	NO	NO	NO	NO	NO	1
ENSG00000188596	ENSE00001098720	CFAP54	protein_coding	12	96506927	96507099	+	reciprocal_best_hit	NO	NO	NO	NO	NO	NO	1
ENSG00000188596	ENSE00001098725	CFAP54	protein_coding	12	96512985	96513044	+	reciprocal_best_hit	NO	NO	NO	NO	NO	NO	1
ENSG00000188596	ENSE00001098735	CFAP54	protein_coding	12	96518927	96519071	+	reciprocal_best_hit	NO	NO	NO	NO	NO	NO	0.993055555555556
ENSG00000188596	ENSE00001098732	CFAP54	protein_coding	12	96521856	96521970	+	reciprocal_best_hit	NO	NO	NO	NO	NO	NO	1
ENSG00000188596	ENSE00001098728	CFAP54	protein_coding	12	96522087	96522189	+	reciprocal_best_hit	NO	NO	NO	NO	NO	NO	0.990196078431373
ENSG00000188596	ENSE00001098734	CFAP54	protein_coding	12	96527245	96527444	+	reciprocal_best_hit	NO	NO	NO	NO	NO	NO	1
ENSG00000188596	ENSE00001098727	CFAP54	protein_coding	12	96533791	96533973	+	reciprocal_best_hit	NO	NO	NO	NO	NO	NO	1
ENSG00000188596	ENSE00001098722	CFAP54	protein_coding	12	96534061	96534227	+	reciprocal_best_hit	NO	NO	NO	NO	NO	NO	0.993975903614458
ENSG00000188596	ENSE00001098730	CFAP54	protein_coding	12	96535514	96535600	+	reciprocal_best_hit	NO	NO	NO	NO	NO	NO	1
ENSG00000188596	ENSG00000188596.2_M2	CFAP54	protein_coding	12	96538383	96538668	+	reciprocal_best_hit	NO	NO	NO	YES	NO	NO	0.978947368421053
ENSG00000188596	ENSE00002492342	CFAP54	protein_coding	12	96540136	96540245	+	reciprocal_best_hit	NO	NO	NO	NO	NO	NO	1
ENSG00000188596	ENSE00003484633	CFAP54	protein_coding	12	96540836	96540987	+	reciprocal_best_hit	NO	NO	NO	NO	NO	NO	0.993377483443709
ENSG00000188596	ENSG00000188596.3_M2	CFAP54	protein_coding	12	96547901	96547978	+	reciprocal_best_hit	NO	NO	NO	YES	NO	NO	1
ENSG00000188596	ENSG00000188596.4_M2	CFAP54	protein_coding	12	96554181	96554310	+	reciprocal_best_hit	NO	NO	NO	YES	NO	NO	0.992248062015504
ENSG00000188596	ENSG00000188596.5_M2	CFAP54	protein_coding	12	96554675	96554968	+	reciprocal_best_hit	NO	NO	NO	YES	NO	NO	0.986348122866894
ENSG00000188596	ENSE00003313869	CFAP54	protein_coding	12	96564467	96564554	+	reciprocal_best_hit	NO	NO	NO	NO	NO	NO	1
ENSG00000188596	ENSE00003272184	CFAP54	protein_coding	12	96564643	96564765	+	reciprocal_best_hit	NO	NO	NO	NO	NO	NO	0.991803278688525
ENSG00000188596	ENSE00002437971	CFAP54	protein_coding	12	96564882	96565110	+	reciprocal_best_hit	NO	NO	NO	NO	NO	NO	1
ENSG00000188596	ENSG00000188596.6_M2	CFAP54	protein_coding	12	96576584	96576761	+	reciprocal_best_hit	NO	NO	NO	YES	NO	NO	1
ENSG00000188596	ENSE00003313317	CFAP54	protein_coding	12	96580596	96580689	+	reciprocal_best_hit	NO	NO	NO	NO	NO	NO	1
ENSG00000188596	ENSE00003320451	CFAP54	protein_coding	12	96580919	96581105	+	reciprocal_best_hit	NO	NO	NO	NO	NO	NO	0.989247311827957
ENSG00000188596	ENSE00003405233	CFAP54	protein_coding	12	96589426	96589563	+	reciprocal_best_hit	NO	NO	NO	NO	NO	NO	1
ENSG00000188596	ENSG00000188596.7_M2	CFAP54	protein_coding	12	96592489	96592637	+	reciprocal_best_hit	NO	NO	NO	YES	NO	NO	1
ENSG00000188596	ENSE00003366188	CFAP54	protein_coding	12	96594290	96594446	+	reciprocal_best_hit	NO	NO	NO	NO	NO	NO	1
ENSG00000188596	ENSE00003234653	CFAP54	protein_coding	12	96598644	96598767	+	reciprocal_best_hit	NO	NO	NO	NO	NO	NO	0.991869918699187
ENSG00000188596	ENSG00000188596.8_M2	CFAP54	protein_coding	12	96621589	96621721	+	reciprocal_best_hit	NO	NO	NO	YES	NO	NO	1
ENSG00000188596	ENSE00003512781	CFAP54	protein_coding	12	96623766	96623881	+	reciprocal_best_hit	NO	NO	NO	NO	NO	NO	0.991304347826087
ENSG00000188596	ENSE00003460474	CFAP54	protein_coding	12	96625717	96625807	+	reciprocal_best_hit	NO	NO	NO	NO	NO	NO	1
ENSG00000188596	ENSE00003512064	CFAP54	protein_coding	12	96626812	96626939	+	reciprocal_best_hit	NO	NO	NO	NO	NO	NO	0.992125984251969
ENSG00000188596	ENSG00000188596.9_M2	CFAP54	protein_coding	12	96644177	96644408	+	reciprocal_best_hit	NO	NO	NO	YES	NO	NO	0.987012987012987
ENSG00000188596	ENSG00000188596.10_M2	CFAP54	protein_coding	12	96647874	96648017	+	reciprocal_best_hit	NO	NO	NO	YES	NO	NO	0.986013986013986
ENSG00000188596	ENSE00003648238	CFAP54	protein_coding	12	96649890	96650072	+	reciprocal_best_hit	NO	NO	NO	NO	NO	NO	1
ENSG00000188596	ENSE00003564558	CFAP54	protein_coding	12	96651587	96651815	+	reciprocal_best_hit	NO	NO	NO	NO	NO	NO	0.995614035087719
ENSG00000188596	ENSE00003648126	CFAP54	protein_coding	12	96657881	96658105	+	reciprocal_best_hit	NO	NO	NO	NO	NO	NO	0.995535714285714
ENSG00000188596	ENSE00003483408	CFAP54	protein_coding	12	96658210	96658346	+	reciprocal_best_hit	NO	NO	NO	NO	NO	NO	1
ENSG00000188596	ENSE00003485607	CFAP54	protein_coding	12	96663829	96663932	+	reciprocal_best_hit	NO	NO	NO	NO	NO	NO	0.980582524271845
ENSG00000188596	ENSE00003472558	CFAP54	protein_coding	12	96679599	96679752	+	reciprocal_best_hit	NO	NO	NO	NO	NO	NO	0.986928104575163
ENSG00000188596	ENSE00003794522	CFAP54	protein_coding	12	96682141	96682336	+	reciprocal_best_hit	NO	NO	NO	NO	NO	NO	0.994871794871795
ENSG00000188596	ENSE00003471196	CFAP54	protein_coding	12	96684647	96684735	+	reciprocal_best_hit	NO	NO	NO	NO	NO	NO	0.988636363636364
ENSG00000188596	ENSE00003538386	CFAP54	protein_coding	12	96685028	96685238	+	reciprocal_best_hit	NO	NO	NO	NO	NO	NO	0.990476190476191
ENSG00000188596	ENSE00003575215	CFAP54	protein_coding	12	96688915	96688982	+	reciprocal_best_hit	NO	NO	NO	NO	NO	NO	1
ENSG00000188596	ENSE00003682924	CFAP54	protein_coding	12	96691127	96691310	+	reciprocal_best_hit	NO	NO	NO	NO	NO	NO	0.994535519125683
ENSG00000188596	ENSE00003461296	CFAP54	protein_coding	12	96693721	96693808	+	reciprocal_best_hit	NO	NO	NO	NO	NO	NO	0.988505747126437
ENSG00000188596	ENSE00003581135	CFAP54	protein_coding	12	96699970	96700093	+	reciprocal_best_hit	NO	NO	NO	NO	NO	NO	1
ENSG00000188596	ENSE00003522931	CFAP54	protein_coding	12	96704742	96704796	+	reciprocal_best_hit	NO	NO	NO	NO	NO	NO	0.981481481481482
ENSG00000188596	ENSE00003607598	CFAP54	protein_coding	12	96708607	96708803	+	reciprocal_best_hit	NO	NO	NO	NO	NO	NO	0.989795918367347
ENSG00000188596	ENSE00003623803	CFAP54	protein_coding	12	96718442	96718522	+	reciprocal_best_hit	NO	NO	NO	NO	NO	NO	1
ENSG00000188596	ENSE00003494627	CFAP54	protein_coding	12	96720404	96720565	+	reciprocal_best_hit	NO	NO	NO	NO	NO	NO	1
ENSG00000188596	ENSE00003473212	CFAP54	protein_coding	12	96739955	96740061	+	reciprocal_best_hit	NO	NO	NO	NO	NO	NO	0.981132075471698
ENSG00000188596	ENSE00003665991	CFAP54	protein_coding	12	96742438	96742586	+	reciprocal_best_hit	NO	NO	NO	NO	NO	NO	0.97972972972973
ENSG00000188596	ENSE00003479485	CFAP54	protein_coding	12	96743401	96743559	+	reciprocal_best_hit	NO	NO	NO	NO	NO	NO	0.993670886075949
ENSG00000188596	ENSE00003601791	CFAP54	protein_coding	12	96743730	96743910	+	reciprocal_best_hit	NO	NO	NO	NO	NO	NO	0.988888888888889
ENSG00000188596	ENSE00003482529	CFAP54	protein_coding	12	96744019	96744146	+	reciprocal_best_hit	NO	NO	NO	NO	NO	NO	1
ENSG00000188596	ENSE00003540457	CFAP54	protein_coding	12	96753742	96753898	+	reciprocal_best_hit	NO	NO	NO	NO	NO	NO	1
ENSG00000188596	ENSE00003600731	CFAP54	protein_coding	12	96756457	96756563	+	reciprocal_best_hit	NO	NO	NO	NO	NO	NO	0.990566037735849
ENSG00000188596	ENSE00003538040	CFAP54	protein_coding	12	96757494	96757588	+	reciprocal_best_hit	NO	NO	NO	NO	NO	NO	1
ENSG00000188596	ENSE00003464173	CFAP54	protein_coding	12	96764150	96764249	+	reciprocal_best_hit	NO	NO	NO	NO	NO	NO	1
ENSG00000188596	ENSG00000188596.11_M2	CFAP54	protein_coding	12	96765076	96765270	+	reciprocal_best_hit	NO	NO	NO	YES	NO	NO	1
ENSG00000188596	ENSE00002200497	CFAP54	protein_coding	12	96784716	96784890	+	reciprocal_best_hit	NO	NO	NO	NO	NO	NO	0.988505747126437
ENSG00000188596	ENSE00002160590	CFAP54	protein_coding	12	96786674	96786898	+	reciprocal_best_hit	NO	NO	NO	NO	NO	NO	1
ENSG00000188596	ENSE00002200837	CFAP54	protein_coding	12	96792328	96792499	+	reciprocal_best_hit	NO	NO	NO	NO	NO	NO	0.988304093567251
ENSG00000188596	ENSE00002155585	CFAP54	protein_coding	12	96811735	96811842	+	reciprocal_best_hit	NO	NO	NO	NO	NO	NO	1
ENSG00000188596	ENSE00002188627	CFAP54	protein_coding	12	96817774	96817913	+	reciprocal_best_hit	NO	NO	NO	NO	NO	NO	0.992805755395683
ENSG00000188596	ENSE00002194862	CFAP54	protein_coding	12	96829013	96829088	+	reciprocal_best_hit	NO	NO	NO	NO	NO	NO	0.986666666666667
ENSG00000188596	ENSE00002201548	CFAP54	protein_coding	12	96860818	96860952	+	reciprocal_best_hit	NO	NO	NO	NO	NO	NO	0.985074626865672
ENSG00000188596	ENSG00000188596.12_M2	CFAP54	protein_coding	12	96875117	96875555	+	reciprocal_best_hit	NO	NO	NO	YES	NO	NO	0.981735159817352
ENSG00000258846	ENSE00002500533	EEF1A1P33	processed_pseudogene	12	96901108	96901551	-	reciprocal_best_hit	NO	NO	NO	NO	NO	NO	0.975169300225734
ENSG00000258846	ENSE00002439810	EEF1A1P33	processed_pseudogene	12	96901847	96902698	-	reciprocal_best_hit	NO	NO	NO	NO	NO	NO	0.981198589894242
ENSG00000139350	ENSG00000139350.1_M7	NEDD1	protein_coding	12	96907222	96907322	+	reciprocal_best_hit	NO	NO	NO	YES	NO	NO	1
ENSG00000139350	ENSG00000139350.1_M4	NEDD1	protein_coding	12	96907465	96907856	+	reciprocal_best_hit	NO	NO	NO	YES	NO	NO	0.994884910485934
ENSG00000139350	ENSE00003475313	NEDD1	protein_coding	12	96909751	96909895	+	reciprocal_best_hit	NO	NO	NO	NO	NO	NO	1
ENSG00000139350	ENSG00000139350.1_M2	NEDD1	protein_coding	12	96912575	96912817	+	reciprocal_best_hit	NO	NO	NO	YES	NO	NO	0.987603305785124
ENSG00000139350	ENSG00000139350.2_M2	NEDD1	protein_coding	12	96917620	96917737	+	reciprocal_best_hit	NO	NO	NO	YES	NO	NO	1
ENSG00000139350	ENSG00000139350.3_M2	NEDD1	protein_coding	12	96919984	96920125	+	reciprocal_best_hit	NO	NO	NO	YES	NO	NO	0.99290780141844
ENSG00000139350	ENSG00000139350.4_M2	NEDD1	protein_coding	12	96924832	96924942	+	reciprocal_best_hit	NO	NO	NO	YES	NO	NO	1
ENSG00000139350	ENSG00000139350.5_M2	NEDD1	protein_coding	12	96934975	96935205	+	reciprocal_best_hit	NO	NO	NO	YES	NO	NO	1
ENSG00000139350	ENSG00000139350.1_M5	NEDD1	protein_coding	12	96936610	96936812	+	reciprocal_best_hit	NO	NO	NO	YES	NO	NO	1
ENSG00000139350	ENSE00000937669	NEDD1	protein_coding	12	96937197	96937393	+	reciprocal_best_hit	NO	NO	NO	NO	NO	NO	0.98469387755102
ENSG00000139350	ENSE00000937670	NEDD1	protein_coding	12	96940408	96940537	+	reciprocal_best_hit	NO	NO	NO	NO	NO	NO	1
ENSG00000139350	ENSE00000937672	NEDD1	protein_coding	12	96943559	96943762	+	reciprocal_best_hit	NO	NO	NO	NO	NO	NO	0.990147783251232
ENSG00000139350	ENSE00000937673	NEDD1	protein_coding	12	96944638	96944795	+	reciprocal_best_hit	NO	NO	NO	NO	NO	NO	0.993630573248408
ENSG00000139350	ENSE00000937674	NEDD1	protein_coding	12	96945692	96945849	+	reciprocal_best_hit	NO	NO	NO	NO	NO	NO	0.980891719745223
ENSG00000139350	ENSE00000937675	NEDD1	protein_coding	12	96951431	96951498	+	reciprocal_best_hit	NO	NO	NO	NO	NO	NO	1
ENSG00000139350	ENSG00000139350.2_M5	NEDD1	protein_coding	12	96951948	96953777	+	reciprocal_best_hit	NO	NO	NO	YES	NO	NO	0.984691088026244
ENSG00000258131	ENSE00002334447	RP11-541G9.1	lincRNA	12	96985655	96985694	+	reciprocal_best_hit	NO	NO	NO	NO	NO	NO	1
ENSG00000257470	ENSE00002383959	RP11-397H6.1	lincRNA	12	97033333	97033423	+	reciprocal_best_hit	NO	NO	NO	NO	NO	NO	0.977777777777778
ENSG00000279190	ENSE00003756252	RP11-534P6.1	TEC	12	97150080	97154627	-	reciprocal_best_hit	NO	NO	NO	NO	NO	NO	0.986364636023752
ENSG00000258131	ENSE00002410977	RP11-541G9.1	lincRNA	12	97185075	97185609	+	reciprocal_best_hit	NO	NO	NO	NO	NO	NO	0.97940074906367
ENSG00000257920	ENSE00002377933	RP11-541G9.2	lincRNA	12	97272691	97272797	-	reciprocal_best_hit	NO	NO	NO	NO	NO	NO	0.971698113207547
ENSG00000257920	ENSE00002387272	RP11-541G9.2	lincRNA	12	97274462	97274713	-	reciprocal_best_hit	NO	NO	NO	NO	NO	NO	0.99203187250996
ENSG00000257920	ENSE00002389658	RP11-541G9.2	lincRNA	12	97275990	97276209	-	reciprocal_best_hit	NO	NO	NO	NO	NO	NO	0.972602739726027
ENSG00000255794	ENSE00003810127	RMST	processed_transcript	12	97430883	97430972	+	reciprocal_best_hit	NO	NO	NO	NO	NO	NO	0.98876404494382
ENSG00000255794	ENSG00000255794.1_M2	RMST	processed_transcript	12	97431652	97431934	+	reciprocal_best_hit	NO	NO	NO	YES	NO	NO	0.99290780141844
ENSG00000255794	ENSG00000255794.2_M2	RMST	processed_transcript	12	97460714	97460863	+	reciprocal_best_hit	NO	NO	NO	YES	NO	NO	1
ENSG00000255794	ENSE00002363944	RMST	processed_transcript	12	97461971	97462146	+	reciprocal_best_hit	NO	NO	NO	NO	NO	NO	0.994285714285714
ENSG00000255794	ENSE00002412217	RMST	processed_transcript	12	97462663	97462872	+	reciprocal_best_hit	NO	NO	NO	NO	NO	NO	1
ENSG00000255794	ENSE00002337367	RMST	processed_transcript	12	97463151	97463289	+	reciprocal_best_hit	NO	NO	NO	NO	NO	NO	1
ENSG00000255794	ENSG00000255794.3_M2	RMST	processed_transcript	12	97464817	97465071	+	reciprocal_best_hit	NO	NO	NO	YES	NO	NO	1
ENSG00000255794	ENSE00002206481	RMST	processed_transcript	12	97465667	97465727	+	reciprocal_best_hit	NO	NO	NO	NO	NO	NO	1
ENSG00000255794	ENSE00003802218	RMST	processed_transcript	12	97483430	97483488	+	reciprocal_best_hit	NO	NO	NO	NO	NO	NO	0.982758620689655
ENSG00000255794	ENSE00003807927	RMST	processed_transcript	12	97491643	97491712	+	reciprocal_best_hit	NO	NO	NO	NO	NO	NO	0.971014492753623
ENSG00000221479	ENSE00001565187	MIR1251	miRNA	12	97491908	97491978	+	reciprocal_best_hit	NO	NO	NO	NO	NO	NO	1
ENSG00000255794	ENSE00002283878_F2	RMST	processed_transcript	12	97492597	97492606	+	reciprocal_best_hit	NO	NO	YES	NO	NO	NO	0.980392156862745
ENSG00000255794	ENSG00000255794.1_M3	RMST	processed_transcript	12	97493874	97493896	+	reciprocal_best_hit	NO	NO	NO	YES	NO	NO	1
ENSG00000255794	ENSE00002216996	RMST	processed_transcript	12	97494694	97494881	+	reciprocal_best_hit	NO	NO	NO	NO	NO	NO	0.973262032085562
ENSG00000255794	ENSG00000255794.5_M2	RMST	processed_transcript	12	97530363	97530655	+	reciprocal_best_hit	NO	NO	NO	YES	NO	NO	0.993150684931507
ENSG00000255794	ENSE00002306083_F1	RMST	processed_transcript	12	97532675	97532690	+	reciprocal_best_hit	NO	NO	YES	NO	NO	NO	0.980392156862745
ENSG00000255794	ENSE00002306083_F2	RMST	processed_transcript	12	97532958	97533766	+	reciprocal_best_hit	NO	NO	YES	NO	NO	NO	0.985148514851485
ENSG00000255794	ENSE00003807390	RMST	processed_transcript	12	97541205	97541357	+	reciprocal_best_hit	NO	NO	NO	NO	NO	NO	0.980263157894737
ENSG00000255794	ENSE00003810700	RMST	processed_transcript	12	97551831	97552082	+	reciprocal_best_hit	NO	NO	NO	NO	NO	NO	0.99601593625498
ENSG00000251844	ENSE00002088312	snoMe28S-Am2634	snoRNA	12	97552136	97552228	-	reciprocal_best_hit	NO	NO	NO	NO	NO	NO	0.989130434782609
ENSG00000255794	ENSG00000255794.7_M2	RMST	processed_transcript	12	97560536	97560556	+	reciprocal_best_hit	NO	NO	NO	YES	NO	NO	1
ENSG00000278802	ENSE00003735229_F1	RMST_8	misc_RNA	12	97560698	97560721	+	reciprocal_best_hit	NO	NO	YES	NO	NO	NO	1
ENSG00000255794	ENSE00002232678_F1	RMST	processed_transcript	12	97560796	97560855	+	reciprocal_best_hit	NO	NO	YES	NO	NO	NO	1
ENSG00000279798	ENSE00003757966_F1	RP11-528M18.2	TEC	12	97563256	97563811	-	reciprocal_best_hit	NO	NO	YES	NO	NO	NO	0.985585585585586
ENSG00000279798	ENSE00003757966_F2	RP11-528M18.2	TEC	12	97563911	97563971	-	reciprocal_best_hit	NO	NO	YES	NO	NO	NO	1
ENSG00000255794	ENSG00000255794.8_M2	RMST	processed_transcript	12	97564149	97564173	+	reciprocal_best_hit	NO	NO	NO	YES	NO	NO	0.96
ENSG00000255794	ENSG00000255794.1_M4	RMST	processed_transcript	12	97564327	97565035	+	reciprocal_best_hit	NO	NO	NO	YES	NO	NO	0.985875706214689
ENSG00000255794	ENSE00003810837	RMST	processed_transcript	12	97590975	97591090	+	reciprocal_best_hit	NO	NO	NO	NO	NO	NO	0.982608695652174
ENSG00000255794	ENSE00003803662	RMST	processed_transcript	12	97593966	97594054	+	reciprocal_best_hit	NO	NO	NO	NO	NO	NO	0.977272727272727
ENSG00000255794	ENSE00003802586	RMST	processed_transcript	12	97598205	97598415	+	reciprocal_best_hit	NO	NO	NO	NO	NO	NO	0.990476190476191
ENSG00000257501	ENSE00002363256	RP11-1016B18.1	transcribed_processed_pseudogene	12	97713411	97713831	-	reciprocal_best_hit	NO	NO	NO	NO	NO	NO	0.997619047619048
ENSG00000257501	ENSE00002335824	RP11-1016B18.1	transcribed_processed_pseudogene	12	97719183	97719290	-	reciprocal_best_hit	NO	NO	NO	NO	NO	NO	0.990654205607477
ENSG00000257501	ENSG00000257501.1_M3	RP11-1016B18.1	transcribed_processed_pseudogene	12	97730047	97733400	-	reciprocal_best_hit	NO	NO	NO	YES	NO	NO	0.97166716373397
ENSG00000257501	ENSE00002399005	RP11-1016B18.1	transcribed_processed_pseudogene	12	97740341	97740567	-	reciprocal_best_hit	NO	NO	NO	NO	NO	NO	0.982300884955752
ENSG00000257501	ENSE00002390298	RP11-1016B18.1	transcribed_processed_pseudogene	12	97746964	97747069	-	reciprocal_best_hit	NO	NO	NO	NO	NO	NO	1
ENSG00000257501	ENSE00002356725	RP11-1016B18.1	transcribed_processed_pseudogene	12	97747259	97747484	-	reciprocal_best_hit	NO	NO	NO	NO	NO	NO	0.986666666666667
ENSG00000257501	ENSG00000257501.2_M3	RP11-1016B18.1	transcribed_processed_pseudogene	12	97753098	97753600	-	reciprocal_best_hit	NO	NO	NO	YES	NO	NO	0.99203187250996
ENSG00000257501	ENSG00000257501.1_M2	RP11-1016B18.1	transcribed_processed_pseudogene	12	97756437	97756517	-	reciprocal_best_hit	NO	NO	NO	YES	NO	NO	1
ENSG00000257501	ENSE00002363929	RP11-1016B18.1	transcribed_processed_pseudogene	12	97759426	97759470	-	reciprocal_best_hit	NO	NO	NO	NO	NO	NO	1
ENSG00000257501	ENSE00002389433	RP11-1016B18.1	transcribed_processed_pseudogene	12	97761669	97761859	-	reciprocal_best_hit	NO	NO	NO	NO	NO	NO	0.968421052631579
ENSG00000265861	ENSE00002688860	MIR4495	miRNA	12	97939055	97939121	-	reciprocal_best_hit	NO	NO	NO	NO	NO	NO	1
ENSG00000263890	ENSE00002722509	MIR4303	miRNA	12	97995382	97995448	-	reciprocal_best_hit	NO	NO	NO	NO	NO	NO	0.984848484848485
ENSG00000258312	ENSE00002400945	RP11-690J15.1	lincRNA	12	98113013	98113156	-	reciprocal_best_hit	NO	NO	NO	NO	NO	NO	0.993006993006993
ENSG00000258312	ENSE00002391306	RP11-690J15.1	lincRNA	12	98113719	98113937	-	reciprocal_best_hit	NO	NO	NO	NO	NO	NO	0.995412844036697
ENSG00000258312	ENSE00002375933	RP11-690J15.1	lincRNA	12	98114951	98115043	-	reciprocal_best_hit	NO	NO	NO	NO	NO	NO	1
ENSG00000258312	ENSE00002339059	RP11-690J15.1	lincRNA	12	98200104	98200136	-	reciprocal_best_hit	NO	NO	NO	NO	NO	NO	1
ENSG00000258312	ENSE00002371768	RP11-690J15.1	lincRNA	12	98292409	98292445	-	reciprocal_best_hit	NO	NO	NO	NO	NO	NO	1
ENSG00000257580	ENSE00002399674	RP11-718L23.1	processed_pseudogene	12	98317740	98318349	+	reciprocal_best_hit	NO	NO	NO	NO	NO	NO	0.983579638752053
ENSG00000201296	ENSE00001439189	RNU4-41P	snRNA	12	98417895	98418038	-	reciprocal_best_hit	NO	NO	NO	NO	NO	NO	0.979020979020979
ENSG00000245017	ENSG00000245017.1_M2	RP11-181C3.1	lincRNA	12	98485543	98487188	-	reciprocal_best_hit	NO	NO	NO	YES	NO	NO	0.982978723404255
ENSG00000245017	ENSE00002374809	RP11-181C3.1	lincRNA	12	98490993	98491086	-	reciprocal_best_hit	NO	NO	NO	NO	NO	NO	1
ENSG00000245017	ENSE00001768911	RP11-181C3.1	lincRNA	12	98493430	98493484	-	reciprocal_best_hit	NO	NO	NO	NO	NO	NO	1
ENSG00000245017	ENSE00001970435	RP11-181C3.1	lincRNA	12	98502582	98502612	-	reciprocal_best_hit	NO	NO	NO	NO	NO	NO	0.98
ENSG00000245017	ENSE00001959601	RP11-181C3.1	lincRNA	12	98503759	98503855	-	reciprocal_best_hit	NO	NO	NO	NO	NO	NO	0.989583333333333
ENSG00000257167	ENSG00000257167.1_M3	TMPO-AS1	antisense	12	98512972	98515511	-	reciprocal_best_hit	NO	NO	NO	YES	NO	NO	0.992516738873572
ENSG00000120802	ENSG00000120802.1_M7	TMPO	protein_coding	12	98515897	98515990	+	reciprocal_best_hit	NO	NO	NO	YES	NO	NO	1
ENSG00000257167	ENSG00000257167.1_M2	TMPO-AS1	antisense	12	98516146	98516251	-	reciprocal_best_hit	NO	NO	NO	YES	NO	NO	1
ENSG00000120802	ENSE00002332810_F1	TMPO	protein_coding	12	98516422	98516517	+	reciprocal_best_hit	NO	NO	YES	NO	NO	NO	0.989473684210526
ENSG00000120802	ENSG00000120802.1_M4	TMPO	protein_coding	12	98527528	98528013	+	reciprocal_best_hit	NO	NO	NO	YES	NO	NO	0.993814432989691
ENSG00000120802	ENSG00000120802.1_M3	TMPO	protein_coding	12	98531679	98532272	+	reciprocal_best_hit	NO	NO	NO	YES	NO	NO	0.993254637436762
ENSG00000120802	ENSG00000120802.1_M2	TMPO	protein_coding	12	98532822	98535634	+	reciprocal_best_hit	NO	NO	NO	YES	NO	NO	0.992887624466572
ENSG00000120802	ENSG00000120802.2_M3	TMPO	protein_coding	12	98537474	98537713	+	reciprocal_best_hit	NO	NO	NO	YES	NO	NO	0.99163179916318
ENSG00000120802	ENSG00000120802.2_M2	TMPO	protein_coding	12	98544201	98544349	+	reciprocal_best_hit	NO	NO	NO	YES	NO	NO	1
ENSG00000120802	ENSG00000120802.3_M2	TMPO	protein_coding	12	98544638	98545061	+	reciprocal_best_hit	NO	NO	NO	YES	NO	NO	0.995271867612293
ENSG00000120802	ENSG00000120802.1_M6	TMPO	protein_coding	12	98547572	98550379	+	reciprocal_best_hit	NO	NO	NO	YES	NO	NO	0.992162451015319
ENSG00000075415	ENSG00000075415.1_M20	SLC25A3	protein_coding	12	98593590	98595848	+	reciprocal_best_hit	NO	NO	NO	YES	NO	NO	0.995128432240921
ENSG00000075415	ENSG00000075415.1_M8	SLC25A3	protein_coding	12	98597564	98598703	+	reciprocal_best_hit	NO	NO	NO	YES	NO	NO	0.995610184372256
ENSG00000212443	ENSE00001508925_F1	SNORA53	snoRNA	12	98599634	98599857	+	reciprocal_best_hit	NO	NO	YES	NO	NO	NO	0.986547085201794
ENSG00000075415	ENSG00000075415.1_M2	SLC25A3	protein_coding	12	98599883	98600127	+	reciprocal_best_hit	NO	NO	NO	YES	NO	NO	0.995901639344262
ENSG00000075415	ENSG00000075415.2_M2	SLC25A3	protein_coding	12	98601064	98601281	+	reciprocal_best_hit	NO	NO	NO	YES	NO	NO	0.990783410138249
ENSG00000166130	ENSE00001266558	IKBIP	protein_coding	12	98624248	98626766	-	reciprocal_best_hit	NO	NO	NO	NO	NO	NO	0.988482922954726
ENSG00000166130	ENSE00001100077	IKBIP	protein_coding	12	98634295	98634413	-	reciprocal_best_hit	NO	NO	NO	NO	NO	NO	0.991525423728814
ENSG00000120868	ENSG00000120868.1_M3	APAF1	protein_coding	12	98645140	98645835	+	reciprocal_best_hit	NO	NO	NO	YES	NO	NO	0.98705035971223
ENSG00000120868	ENSG00000120868.1_M5	APAF1	protein_coding	12	98648315	98648497	+	reciprocal_best_hit	NO	NO	NO	YES	NO	NO	1
ENSG00000120868	ENSG00000120868.2_M3	APAF1	protein_coding	12	98648625	98648932	+	reciprocal_best_hit	NO	NO	NO	YES	NO	NO	0.996742671009772
ENSG00000120868	ENSE00000922727	APAF1	protein_coding	12	98649486	98649684	+	reciprocal_best_hit	NO	NO	NO	NO	NO	NO	1
ENSG00000120868	ENSE00000818023	APAF1	protein_coding	12	98659159	98659343	+	reciprocal_best_hit	NO	NO	NO	NO	NO	NO	0.994565217391304
ENSG00000120868	ENSE00000818024	APAF1	protein_coding	12	98662455	98662568	+	reciprocal_best_hit	NO	NO	NO	NO	NO	NO	0.991150442477876
ENSG00000120868	ENSE00000818027	APAF1	protein_coding	12	98662674	98662806	+	reciprocal_best_hit	NO	NO	NO	NO	NO	NO	1
ENSG00000120868	ENSE00000818028	APAF1	protein_coding	12	98665552	98665791	+	reciprocal_best_hit	NO	NO	NO	NO	NO	NO	1
ENSG00000120868	ENSE00000818030	APAF1	protein_coding	12	98666189	98666357	+	reciprocal_best_hit	NO	NO	NO	NO	NO	NO	1
ENSG00000120868	ENSE00000818033	APAF1	protein_coding	12	98667512	98667644	+	reciprocal_best_hit	NO	NO	NO	NO	NO	NO	0.992424242424242
ENSG00000120868	ENSG00000120868.1_M2	APAF1	protein_coding	12	98670860	98671086	+	reciprocal_best_hit	NO	NO	NO	YES	NO	NO	1
ENSG00000120868	ENSG00000120868.2_M2	APAF1	protein_coding	12	98671534	98671719	+	reciprocal_best_hit	NO	NO	NO	YES	NO	NO	1
ENSG00000120868	ENSE00000818039	APAF1	protein_coding	12	98677424	98677551	+	reciprocal_best_hit	NO	NO	NO	NO	NO	NO	1
ENSG00000120868	ENSE00000818041	APAF1	protein_coding	12	98680276	98680402	+	reciprocal_best_hit	NO	NO	NO	NO	NO	NO	0.992063492063492
ENSG00000120868	ENSE00000818043	APAF1	protein_coding	12	98683142	98683274	+	reciprocal_best_hit	NO	NO	NO	NO	NO	NO	1
ENSG00000120868	ENSE00000818044	APAF1	protein_coding	12	98686747	98686873	+	reciprocal_best_hit	NO	NO	NO	NO	NO	NO	1
ENSG00000120868	ENSG00000120868.3_M2	APAF1	protein_coding	12	98699407	98699569	+	reciprocal_best_hit	NO	NO	NO	YES	NO	NO	0.987654320987654
ENSG00000120868	ENSE00003512160	APAF1	protein_coding	12	98703370	98703499	+	reciprocal_best_hit	NO	NO	NO	NO	NO	NO	0.984496124031008
ENSG00000120868	ENSE00003561839	APAF1	protein_coding	12	98706484	98706610	+	reciprocal_best_hit	NO	NO	NO	NO	NO	NO	0.992063492063492
ENSG00000120868	ENSE00003468080	APAF1	protein_coding	12	98708584	98708704	+	reciprocal_best_hit	NO	NO	NO	NO	NO	NO	1
ENSG00000120868	ENSG00000120868.4_M2	APAF1	protein_coding	12	98712318	98712761	+	reciprocal_best_hit	NO	NO	NO	YES	NO	NO	0.986455981941309
ENSG00000120868	ENSE00000818055	APAF1	protein_coding	12	98715426	98715552	+	reciprocal_best_hit	NO	NO	NO	NO	NO	NO	0.984126984126984
ENSG00000120868	ENSG00000120868.5_M2	APAF1	protein_coding	12	98723192	98723312	+	reciprocal_best_hit	NO	NO	NO	YES	NO	NO	1
ENSG00000120868	ENSE00003560154	APAF1	protein_coding	12	98723638	98723764	+	reciprocal_best_hit	NO	NO	NO	NO	NO	NO	1
ENSG00000120868	ENSE00003629325	APAF1	protein_coding	12	98725414	98725540	+	reciprocal_best_hit	NO	NO	NO	NO	NO	NO	1
ENSG00000185046	ENSE00002390495	ANKS1B	protein_coding	12	98726456	98726709	-	reciprocal_best_hit	NO	NO	NO	NO	NO	NO	0.992094861660079
ENSG00000120868	ENSG00000120868.3_M3	APAF1	protein_coding	12	98727172	98727316	+	reciprocal_best_hit	NO	NO	NO	YES	NO	NO	1
ENSG00000120868	ENSG00000120868.1_M8	APAF1	protein_coding	12	98732419	98734683	+	reciprocal_best_hit	NO	NO	NO	YES	NO	NO	0.990724381625442
ENSG00000185046	ENSG00000185046.1_M6	ANKS1B	protein_coding	12	98735433	98735634	-	reciprocal_best_hit	NO	NO	NO	YES	NO	NO	1
ENSG00000185046	ENSG00000185046.1_M2	ANKS1B	protein_coding	12	98751354	98751522	-	reciprocal_best_hit	NO	NO	NO	YES	NO	NO	1
ENSG00000185046	ENSG00000185046.2_M2	ANKS1B	protein_coding	12	98772993	98773179	-	reciprocal_best_hit	NO	NO	NO	YES	NO	NO	1
ENSG00000185046	ENSG00000185046.1_M3	ANKS1B	protein_coding	12	98781116	98781223	-	reciprocal_best_hit	NO	NO	NO	YES	NO	NO	1
ENSG00000185046	ENSE00003594482	ANKS1B	protein_coding	12	98781489	98781498	-	reciprocal_best_hit	NO	NO	NO	NO	NO	NO	1
ENSG00000185046	ENSE00003315949	ANKS1B	protein_coding	12	98782125	98782137	-	reciprocal_best_hit	NO	NO	NO	NO	NO	NO	1
ENSG00000185046	ENSG00000185046.3_M2	ANKS1B	protein_coding	12	98798929	98799005	-	reciprocal_best_hit	NO	NO	NO	YES	NO	NO	1
ENSG00000185046	ENSG00000185046.2_M3	ANKS1B	protein_coding	12	98800996	98801125	-	reciprocal_best_hit	NO	NO	NO	YES	NO	NO	1
ENSG00000185046	ENSG00000185046.4_M2	ANKS1B	protein_coding	12	98807843	98807918	-	reciprocal_best_hit	NO	NO	NO	YES	NO	NO	1
ENSG00000185046	ENSG00000185046.3_M3	ANKS1B	protein_coding	12	98829173	98829353	-	reciprocal_best_hit	NO	NO	NO	YES	NO	NO	1
ENSG00000185046	ENSG00000185046.4_M3	ANKS1B	protein_coding	12	98831003	98832141	-	reciprocal_best_hit	NO	NO	NO	YES	NO	NO	0.978910369068541
ENSG00000185046	ENSE00002393699	ANKS1B	protein_coding	12	98893538	98893716	-	reciprocal_best_hit	NO	NO	NO	NO	NO	NO	0.99438202247191
ENSG00000185046	ENSG00000185046.1_M4	ANKS1B	protein_coding	12	98894629	98894899	-	reciprocal_best_hit	NO	NO	NO	YES	NO	NO	0.988888888888889
ENSG00000185046	ENSG00000185046.1_M5	ANKS1B	protein_coding	12	98895132	98895300	-	reciprocal_best_hit	NO	NO	NO	YES	NO	NO	0.982142857142857
ENSG00000257458	ENSE00002420909	RP11-473C19.1	antisense	12	98931681	98931724	+	reciprocal_best_hit	NO	NO	NO	NO	NO	NO	1
ENSG00000257458	ENSE00002427772	RP11-473C19.1	antisense	12	98949718	98949846	+	reciprocal_best_hit	NO	NO	NO	NO	NO	NO	0.9921875
ENSG00000257458	ENSE00002416057	RP11-473C19.1	antisense	12	98954343	98954419	+	reciprocal_best_hit	NO	NO	NO	NO	NO	NO	1
ENSG00000185046	ENSE00002470288	ANKS1B	protein_coding	12	98956351	98956404	-	reciprocal_best_hit	NO	NO	NO	NO	NO	NO	1
ENSG00000257458	ENSE00002356357	RP11-473C19.1	antisense	12	98976391	98976656	+	reciprocal_best_hit	NO	NO	NO	NO	NO	NO	0.99622641509434
ENSG00000185046	ENSE00002404690	ANKS1B	protein_coding	12	99048713	99049107	-	reciprocal_best_hit	NO	NO	NO	NO	NO	NO	0.987309644670051
ENSG00000185046	ENSG00000185046.5_M2	ANKS1B	protein_coding	12	99053156	99053309	-	reciprocal_best_hit	NO	NO	NO	YES	NO	NO	1
ENSG00000185046	ENSE00002470423	ANKS1B	protein_coding	12	99079744	99079964	-	reciprocal_best_hit	NO	NO	NO	NO	NO	NO	0.954545454545455
ENSG00000202324	ENSE00001440217	RNA5SP366	rRNA	12	99083782	99083905	-	reciprocal_best_hit	NO	NO	NO	NO	NO	NO	0.991869918699187
ENSG00000185046	ENSE00003554675	ANKS1B	protein_coding	12	99084924	99085023	-	reciprocal_best_hit	NO	NO	NO	NO	NO	NO	1
ENSG00000258039	ENSE00002403663	RP11-406H4.1	antisense	12	99093358	99093620	+	reciprocal_best_hit	NO	NO	NO	NO	NO	NO	0.99236641221374
ENSG00000258039	ENSE00002363147	RP11-406H4.1	antisense	12	99097015	99097118	+	reciprocal_best_hit	NO	NO	NO	NO	NO	NO	1
ENSG00000258039	ENSE00002358417	RP11-406H4.1	antisense	12	99097361	99097478	+	reciprocal_best_hit	NO	NO	NO	NO	NO	NO	1
ENSG00000258039	ENSE00002390023	RP11-406H4.1	antisense	12	99099793	99099860	+	reciprocal_best_hit	NO	NO	NO	NO	NO	NO	1
ENSG00000258039	ENSE00002348271	RP11-406H4.1	antisense	12	99104522	99105011	+	reciprocal_best_hit	NO	NO	NO	NO	NO	NO	0.989775051124744
ENSG00000185046	ENSG00000185046.2_M5	ANKS1B	protein_coding	12	99154288	99154764	-	reciprocal_best_hit	NO	NO	NO	YES	NO	NO	1
ENSG00000185046	ENSE00002409681	ANKS1B	protein_coding	12	99154807	99154867	-	reciprocal_best_hit	NO	NO	NO	NO	NO	NO	1
ENSG00000185046	ENSE00002345689	ANKS1B	protein_coding	12	99154969	99155090	-	reciprocal_best_hit	NO	NO	NO	NO	NO	NO	1
ENSG00000185046	ENSG00000185046.6_M2	ANKS1B	protein_coding	12	99244341	99244414	-	reciprocal_best_hit	NO	NO	NO	YES	NO	NO	1
ENSG00000185046	ENSG00000185046.2_M6	ANKS1B	protein_coding	12	99246274	99246864	-	reciprocal_best_hit	NO	NO	NO	YES	NO	NO	0.996610169491525
ENSG00000185046	ENSE00002325226	ANKS1B	protein_coding	12	99341119	99341248	-	reciprocal_best_hit	NO	NO	NO	NO	NO	NO	1
ENSG00000185046	ENSE00002386772	ANKS1B	protein_coding	12	99343748	99343790	-	reciprocal_best_hit	NO	NO	NO	NO	NO	NO	1
ENSG00000185046	ENSE00002344204	ANKS1B	protein_coding	12	99344892	99344971	-	reciprocal_best_hit	NO	NO	NO	NO	NO	NO	0.987341772151899
ENSG00000185046	ENSE00002383090	ANKS1B	protein_coding	12	99351975	99352129	-	reciprocal_best_hit	NO	NO	NO	NO	NO	NO	0.987012987012987
ENSG00000185046	ENSE00002403510	ANKS1B	protein_coding	12	99386261	99386297	-	reciprocal_best_hit	NO	NO	NO	NO	NO	NO	0.96
ENSG00000185046	ENSE00001293250	ANKS1B	protein_coding	12	99399630	99399811	-	reciprocal_best_hit	NO	NO	NO	NO	NO	NO	1
ENSG00000185046	ENSE00001324154	ANKS1B	protein_coding	12	99443672	99443809	-	reciprocal_best_hit	NO	NO	NO	NO	NO	NO	0.992700729927007
ENSG00000185046	ENSG00000185046.7_M2	ANKS1B	protein_coding	12	99504475	99504641	-	reciprocal_best_hit	NO	NO	NO	YES	NO	NO	1
ENSG00000180219	ENSE00001291290	FAM71C	protein_coding	12	99647752	99648789	+	reciprocal_best_hit	NO	NO	NO	NO	NO	NO	0.981677917068467
ENSG00000180219	ENSE00001227163	FAM71C	protein_coding	12	99649287	99650046	+	reciprocal_best_hit	NO	NO	NO	NO	NO	NO	0.985507246376812
ENSG00000185046	ENSE00003493369	ANKS1B	protein_coding	12	99655066	99655210	-	reciprocal_best_hit	NO	NO	NO	NO	NO	NO	1
ENSG00000185046	ENSE00002387019	ANKS1B	protein_coding	12	99706429	99706624	-	reciprocal_best_hit	NO	NO	NO	NO	NO	NO	0.984615384615385
ENSG00000185046	ENSG00000185046.8_M2	ANKS1B	protein_coding	12	99772709	99773088	-	reciprocal_best_hit	NO	NO	NO	YES	NO	NO	0.997361477572559
ENSG00000185046	ENSE00001390742	ANKS1B	protein_coding	12	99779870	99779972	-	reciprocal_best_hit	NO	NO	NO	NO	NO	NO	1
ENSG00000185046	ENSE00001388727	ANKS1B	protein_coding	12	99782021	99782097	-	reciprocal_best_hit	NO	NO	NO	NO	NO	NO	1
ENSG00000185046	ENSE00001367088	ANKS1B	protein_coding	12	99806403	99806700	-	reciprocal_best_hit	NO	NO	NO	NO	NO	NO	0.993265993265993
ENSG00000185046	ENSE00001378981	ANKS1B	protein_coding	12	99812154	99812311	-	reciprocal_best_hit	NO	NO	NO	NO	NO	NO	0.993630573248408
ENSG00000185046	ENSG00000185046.10_M2	ANKS1B	protein_coding	12	99825308	99825391	-	reciprocal_best_hit	NO	NO	NO	YES	NO	NO	1
ENSG00000185046	ENSG00000185046.5_M3	ANKS1B	protein_coding	12	99984103	99984654	-	reciprocal_best_hit	NO	NO	NO	YES	NO	NO	0.996370235934664
ENSG00000279148	ENSE00003758413	RP11-135F9.4	TEC	12	100026247	100027540	-	reciprocal_best_hit	NO	NO	NO	NO	NO	NO	0.982211910286156
ENSG00000111647	ENSE00002327242	UHRF1BP1L	protein_coding	12	100028454	100028610	-	reciprocal_best_hit	NO	NO	NO	NO	NO	NO	1
ENSG00000280088	ENSE00003756221	RP11-135F9.3	TEC	12	100032324	100034074	-	reciprocal_best_hit	NO	NO	NO	NO	NO	NO	0.989714285714286
ENSG00000111647	ENSG00000111647.1_M2	UHRF1BP1L	protein_coding	12	100037075	100037755	-	reciprocal_best_hit	NO	NO	NO	YES	NO	NO	0.998529411764706
ENSG00000111647	ENSE00000818101	UHRF1BP1L	protein_coding	12	100039595	100039789	-	reciprocal_best_hit	NO	NO	NO	NO	NO	NO	0.984536082474227
ENSG00000111647	ENSE00000818102	UHRF1BP1L	protein_coding	12	100047529	100047638	-	reciprocal_best_hit	NO	NO	NO	NO	NO	NO	0.990825688073395
ENSG00000111647	ENSE00000753853	UHRF1BP1L	protein_coding	12	100047942	100048196	-	reciprocal_best_hit	NO	NO	NO	NO	NO	NO	0.996062992125984
ENSG00000111647	ENSG00000111647.2_M2	UHRF1BP1L	protein_coding	12	100050167	100050318	-	reciprocal_best_hit	NO	NO	NO	YES	NO	NO	1
ENSG00000111647	ENSG00000111647.3_M2	UHRF1BP1L	protein_coding	12	100051078	100051874	-	reciprocal_best_hit	NO	NO	NO	YES	NO	NO	0.991206030150754
ENSG00000111647	ENSE00000922736	UHRF1BP1L	protein_coding	12	100057570	100057746	-	reciprocal_best_hit	NO	NO	NO	NO	NO	NO	0.994318181818182
ENSG00000111647	ENSE00000994648	UHRF1BP1L	protein_coding	12	100058028	100059533	-	reciprocal_best_hit	NO	NO	NO	NO	NO	NO	0.995348837209302
ENSG00000111647	ENSE00000994657	UHRF1BP1L	protein_coding	12	100059849	100060043	-	reciprocal_best_hit	NO	NO	NO	NO	NO	NO	1
ENSG00000111647	ENSE00001422796	UHRF1BP1L	protein_coding	12	100069907	100070169	-	reciprocal_best_hit	NO	NO	NO	NO	NO	NO	0.988549618320611
ENSG00000111647	ENSG00000111647.1_M4	UHRF1BP1L	protein_coding	12	100072671	100072813	-	reciprocal_best_hit	NO	NO	NO	YES	NO	NO	0.992957746478873
ENSG00000111647	ENSE00000994656	UHRF1BP1L	protein_coding	12	100083015	100083134	-	reciprocal_best_hit	NO	NO	NO	NO	NO	NO	0.983193277310924
ENSG00000111647	ENSG00000111647.4_M2	UHRF1BP1L	protein_coding	12	100084475	100084658	-	reciprocal_best_hit	NO	NO	NO	YES	NO	NO	1
ENSG00000111647	ENSE00003572391	UHRF1BP1L	protein_coding	12	100086274	100086358	-	reciprocal_best_hit	NO	NO	NO	NO	NO	NO	1
ENSG00000111647	ENSE00003471366	UHRF1BP1L	protein_coding	12	100088914	100089095	-	reciprocal_best_hit	NO	NO	NO	NO	NO	NO	0.994475138121547
ENSG00000111647	ENSE00002418979	UHRF1BP1L	protein_coding	12	100092721	100092890	-	reciprocal_best_hit	NO	NO	NO	NO	NO	NO	0.982248520710059
ENSG00000111647	ENSG00000111647.1_M3	UHRF1BP1L	protein_coding	12	100092902	100092964	-	reciprocal_best_hit	NO	NO	NO	YES	NO	NO	0.983870967741935
ENSG00000111647	ENSE00000937791	UHRF1BP1L	protein_coding	12	100095666	100095837	-	reciprocal_best_hit	NO	NO	NO	NO	NO	NO	1
ENSG00000111647	ENSE00000937790	UHRF1BP1L	protein_coding	12	100097364	100097505	-	reciprocal_best_hit	NO	NO	NO	NO	NO	NO	1
ENSG00000111647	ENSE00001190486	UHRF1BP1L	protein_coding	12	100098351	100098541	-	reciprocal_best_hit	NO	NO	NO	NO	NO	NO	1
ENSG00000111647	ENSE00001100209	UHRF1BP1L	protein_coding	12	100102765	100102857	-	reciprocal_best_hit	NO	NO	NO	NO	NO	NO	1
ENSG00000111647	ENSG00000111647.5_M2	UHRF1BP1L	protein_coding	12	100103912	100103951	-	reciprocal_best_hit	NO	NO	NO	YES	NO	NO	1
ENSG00000111647	ENSE00003651950	UHRF1BP1L	protein_coding	12	100108385	100108548	-	reciprocal_best_hit	NO	NO	NO	NO	NO	NO	1
ENSG00000111647	ENSE00002388732	UHRF1BP1L	protein_coding	12	100128579	100128725	-	reciprocal_best_hit	NO	NO	NO	NO	NO	NO	1
ENSG00000111647	ENSG00000111647.2_M3	UHRF1BP1L	protein_coding	12	100142591	100142848	-	reciprocal_best_hit	NO	NO	NO	YES	NO	NO	0.988326848249027
ENSG00000257696	ENSE00002370529	RP11-175P13.2	antisense	12	100143057	100143343	+	reciprocal_best_hit	NO	NO	NO	NO	NO	NO	0.933566433566434
ENSG00000257696	ENSE00002366092	RP11-175P13.2	antisense	12	100144539	100144671	+	reciprocal_best_hit	NO	NO	NO	NO	NO	NO	0.992424242424242
ENSG00000238105	ENSG00000238105.1_M6	GOLGA2P5	transcribed_unprocessed_pseudogene	12	100156356	100157058	-	reciprocal_best_hit	NO	NO	NO	YES	NO	NO	0.985754985754986
ENSG00000238105	ENSG00000238105.1_M5	GOLGA2P5	transcribed_unprocessed_pseudogene	12	100157164	100157739	-	reciprocal_best_hit	NO	NO	NO	YES	NO	NO	0.986086956521739
ENSG00000238105	ENSG00000238105.1_M2	GOLGA2P5	transcribed_unprocessed_pseudogene	12	100157996	100158501	-	reciprocal_best_hit	NO	NO	NO	YES	NO	NO	0.984158415841584
ENSG00000238105	ENSG00000238105.1_M8	GOLGA2P5	transcribed_unprocessed_pseudogene	12	100158765	100162834	-	reciprocal_best_hit	NO	NO	NO	YES	NO	NO	0.991889899238142
ENSG00000238105	ENSG00000238105.1_M3	GOLGA2P5	transcribed_unprocessed_pseudogene	12	100163241	100166176	-	reciprocal_best_hit	NO	NO	NO	YES	NO	NO	0.986712095400341
ENSG00000238105	ENSG00000238105.2_M2	GOLGA2P5	transcribed_unprocessed_pseudogene	12	100166330	100166663	-	reciprocal_best_hit	NO	NO	NO	YES	NO	NO	0.993993993993994
ENSG00000238105	ENSG00000238105.3_M2	GOLGA2P5	transcribed_unprocessed_pseudogene	12	100167335	100167443	-	reciprocal_best_hit	NO	NO	NO	YES	NO	NO	1
ENSG00000238105	ENSE00002219975	GOLGA2P5	transcribed_unprocessed_pseudogene	12	100167549	100167639	-	reciprocal_best_hit	NO	NO	NO	NO	NO	NO	0.988888888888889
ENSG00000238105	ENSG00000238105.4_M2	GOLGA2P5	transcribed_unprocessed_pseudogene	12	100168451	100168633	-	reciprocal_best_hit	NO	NO	NO	YES	NO	NO	0.989010989010989
ENSG00000238105	ENSG00000238105.5_M2	GOLGA2P5	transcribed_unprocessed_pseudogene	12	100168923	100169199	-	reciprocal_best_hit	NO	NO	NO	YES	NO	NO	0.996376811594203
ENSG00000238105	ENSG00000238105.2_M3	GOLGA2P5	transcribed_unprocessed_pseudogene	12	100173111	100173195	-	reciprocal_best_hit	NO	NO	NO	YES	NO	NO	1
ENSG00000257489	ENSG00000257489.1_M3	RP11-175P13.3	transcribed_unprocessed_pseudogene	12	100173659	100173684	-	reciprocal_best_hit	NO	NO	NO	YES	NO	NO	0.980392156862745
ENSG00000257489	ENSE00002362945	RP11-175P13.3	transcribed_unprocessed_pseudogene	12	100177042	100177120	-	reciprocal_best_hit	NO	NO	NO	NO	NO	NO	1
ENSG00000257489	ENSE00002402714	RP11-175P13.3	transcribed_unprocessed_pseudogene	12	100177570	100177654	-	reciprocal_best_hit	NO	NO	NO	NO	NO	NO	1
ENSG00000257489	ENSE00002380504	RP11-175P13.3	transcribed_unprocessed_pseudogene	12	100198843	100198972	-	reciprocal_best_hit	NO	NO	NO	NO	NO	NO	0.984496124031008
ENSG00000075089	ENSE00002361628	ACTR6	protein_coding	12	100199121	100199230	+	reciprocal_best_hit	NO	NO	NO	NO	NO	NO	0.990825688073395
ENSG00000257489	ENSG00000257489.1_M2	RP11-175P13.3	transcribed_unprocessed_pseudogene	12	100199519	100199783	-	reciprocal_best_hit	NO	NO	NO	YES	NO	NO	0.992424242424242
ENSG00000075089	ENSG00000075089.1_M8	ACTR6	protein_coding	12	100199864	100201060	+	reciprocal_best_hit	NO	NO	NO	YES	NO	NO	0.973244147157191
ENSG00000166153	ENSE00001441216	DEPDC4	protein_coding	12	100203668	100204294	-	reciprocal_best_hit	NO	NO	NO	NO	NO	NO	0.993610223642173
ENSG00000075089	ENSG00000075089.1_M2	ACTR6	protein_coding	12	100204939	100205473	+	reciprocal_best_hit	NO	NO	NO	YES	NO	NO	0.99625468164794
ENSG00000075089	ENSG00000075089.2_M2	ACTR6	protein_coding	12	100205675	100205757	+	reciprocal_best_hit	NO	NO	NO	YES	NO	NO	1
ENSG00000075089	ENSG00000075089.3_M2	ACTR6	protein_coding	12	100207662	100207921	+	reciprocal_best_hit	NO	NO	NO	YES	NO	NO	1
ENSG00000075089	ENSE00002342341	ACTR6	protein_coding	12	100208771	100208889	+	reciprocal_best_hit	NO	NO	NO	NO	NO	NO	0.983050847457627
ENSG00000075089	ENSG00000075089.4_M2	ACTR6	protein_coding	12	100210072	100210208	+	reciprocal_best_hit	NO	NO	NO	YES	NO	NO	1
ENSG00000075089	ENSG00000075089.5_M2	ACTR6	protein_coding	12	100210294	100210351	+	reciprocal_best_hit	NO	NO	NO	YES	NO	NO	1
ENSG00000075089	ENSE00003569491	ACTR6	protein_coding	12	100212255	100212354	+	reciprocal_best_hit	NO	NO	NO	NO	NO	NO	1
ENSG00000075089	ENSE00003483893	ACTR6	protein_coding	12	100212449	100212528	+	reciprocal_best_hit	NO	NO	NO	NO	NO	NO	1
ENSG00000075089	ENSG00000075089.6_M2	ACTR6	protein_coding	12	100218414	100218586	+	reciprocal_best_hit	NO	NO	NO	YES	NO	NO	0.994186046511628
ENSG00000075089	ENSG00000075089.7_M2	ACTR6	protein_coding	12	100220007	100220146	+	reciprocal_best_hit	NO	NO	NO	YES	NO	NO	1
ENSG00000166153	ENSE00001513861	DEPDC4	protein_coding	12	100221669	100221793	-	reciprocal_best_hit	NO	NO	NO	NO	NO	NO	1
ENSG00000075089	ENSG00000075089.1_M4	ACTR6	protein_coding	12	100223785	100224424	+	reciprocal_best_hit	NO	NO	NO	YES	NO	NO	0.990610328638498
ENSG00000166153	ENSG00000166153.1_M2	DEPDC4	protein_coding	12	100237799	100238117	-	reciprocal_best_hit	NO	NO	NO	YES	NO	NO	0.977987421383648
ENSG00000166153	ENSE00001513864_F1	DEPDC4	protein_coding	12	100241642	100241732	-	reciprocal_best_hit	NO	NO	YES	NO	NO	NO	0.988888888888889
ENSG00000166153	ENSE00001790279	DEPDC4	protein_coding	12	100242485	100242569	-	reciprocal_best_hit	NO	NO	NO	NO	NO	NO	0.976190476190476
ENSG00000166153	ENSE00002334042	DEPDC4	protein_coding	12	100248899	100248978	-	reciprocal_best_hit	NO	NO	NO	NO	NO	NO	0.987341772151899
ENSG00000166153	ENSG00000166153.1_M7	DEPDC4	protein_coding	12	100252175	100252536	-	reciprocal_best_hit	NO	NO	NO	YES	NO	NO	0.975069252077562
ENSG00000166153	ENSE00003527589	DEPDC4	protein_coding	12	100253488	100253715	-	reciprocal_best_hit	NO	NO	NO	NO	NO	NO	0.986784140969163
ENSG00000166153	ENSG00000166153.2_M2	DEPDC4	protein_coding	12	100255872	100256226	-	reciprocal_best_hit	NO	NO	NO	YES	NO	NO	0.985875706214689
ENSG00000166153	ENSE00001476830	DEPDC4	protein_coding	12	100261729	100261768	-	reciprocal_best_hit	NO	NO	NO	NO	NO	NO	1
ENSG00000166153	ENSG00000166153.3_M2	DEPDC4	protein_coding	12	100262263	100262409	-	reciprocal_best_hit	NO	NO	NO	YES	NO	NO	0.986301369863014
ENSG00000166153	ENSG00000166153.4_M2	DEPDC4	protein_coding	12	100263496	100263893	-	reciprocal_best_hit	NO	NO	NO	YES	NO	NO	0.977329974811083
ENSG00000166153	ENSG00000166153.5_M2	DEPDC4	protein_coding	12	100266919	100267079	-	reciprocal_best_hit	NO	NO	NO	YES	NO	NO	0.99375
ENSG00000136021	ENSG00000136021.1_M5	SCYL2	protein_coding	12	100267139	100267792	+	reciprocal_best_hit	NO	NO	NO	YES	NO	NO	0.980091883614089
ENSG00000136021	ENSG00000136021.2_M2	SCYL2	protein_coding	12	100291502	100291989	+	reciprocal_best_hit	NO	NO	NO	YES	NO	NO	0.995893223819302
ENSG00000136021	ENSE00002400926	SCYL2	protein_coding	12	100296761	100296807	+	reciprocal_best_hit	NO	NO	NO	NO	NO	NO	1
ENSG00000136021	ENSE00003791594	SCYL2	protein_coding	12	100317680	100317692	+	reciprocal_best_hit	NO	NO	NO	NO	NO	NO	1
ENSG00000136021	ENSG00000136021.4_M2	SCYL2	protein_coding	12	100317714	100317925	+	reciprocal_best_hit	NO	NO	NO	YES	NO	NO	0.990521327014218
ENSG00000136021	ENSE00002374584	SCYL2	protein_coding	12	100319223	100319286	+	reciprocal_best_hit	NO	NO	NO	NO	NO	NO	1
ENSG00000136021	ENSG00000136021.1_M3	SCYL2	protein_coding	12	100323524	100323836	+	reciprocal_best_hit	NO	NO	NO	YES	NO	NO	0.993589743589744
ENSG00000136021	ENSE00002339679	SCYL2	protein_coding	12	100327184	100327234	+	reciprocal_best_hit	NO	NO	NO	NO	NO	NO	1
ENSG00000136021	ENSG00000136021.2_M3	SCYL2	protein_coding	12	100333646	100334266	+	reciprocal_best_hit	NO	NO	NO	YES	NO	NO	0.996774193548387
ENSG00000136021	ENSG00000136021.3_M3	SCYL2	protein_coding	12	100335590	100335906	+	reciprocal_best_hit	NO	NO	NO	YES	NO	NO	0.996835443037975
ENSG00000136021	ENSG00000136021.5_M3	SCYL2	protein_coding	12	100338527	100341724	+	reciprocal_best_hit	NO	NO	NO	YES	NO	NO	0.951204253988114
ENSG00000179520	ENSG00000179520.1_M2	SLC17A8	protein_coding	12	100357078	100357492	+	reciprocal_best_hit	NO	NO	NO	YES	NO	NO	0.997584541062802
ENSG00000179520	ENSE00001244915	SLC17A8	protein_coding	12	100380700	100380953	+	reciprocal_best_hit	NO	NO	NO	NO	NO	NO	0.992094861660079
ENSG00000179520	ENSE00001244907	SLC17A8	protein_coding	12	100391000	100391119	+	reciprocal_best_hit	NO	NO	NO	NO	NO	NO	1
ENSG00000179520	ENSE00001244900	SLC17A8	protein_coding	12	100393368	100393483	+	reciprocal_best_hit	NO	NO	NO	NO	NO	NO	0.965217391304348
ENSG00000179520	ENSE00001632008	SLC17A8	protein_coding	12	100396329	100396417	+	reciprocal_best_hit	NO	NO	NO	NO	NO	NO	1
ENSG00000179520	ENSE00001244886	SLC17A8	protein_coding	12	100401776	100401863	+	reciprocal_best_hit	NO	NO	NO	NO	NO	NO	0.977011494252874
ENSG00000179520	ENSE00001244881	SLC17A8	protein_coding	12	100402339	100402479	+	reciprocal_best_hit	NO	NO	NO	NO	NO	NO	1
ENSG00000179520	ENSG00000179520.2_M2	SLC17A8	protein_coding	12	100402595	100402745	+	reciprocal_best_hit	NO	NO	NO	YES	NO	NO	1
ENSG00000179520	ENSG00000179520.3_M2	SLC17A8	protein_coding	12	100404037	100404380	+	reciprocal_best_hit	NO	NO	NO	YES	NO	NO	0.985422740524781
ENSG00000179520	ENSE00002333764	SLC17A8	protein_coding	12	100410620	100410699	+	reciprocal_best_hit	NO	NO	NO	NO	NO	NO	0.974683544303797
ENSG00000179520	ENSE00003480039	SLC17A8	protein_coding	12	100412769	100412880	+	reciprocal_best_hit	NO	NO	NO	NO	NO	NO	0.981981981981982
ENSG00000179520	ENSE00003531083	SLC17A8	protein_coding	12	100418028	100418156	+	reciprocal_best_hit	NO	NO	NO	NO	NO	NO	0.984375
ENSG00000179520	ENSG00000179520.1_M3	SLC17A8	protein_coding	12	100419814	100422059	+	reciprocal_best_hit	NO	NO	NO	YES	NO	NO	0.982182628062361
ENSG00000012504	ENSG00000012504.1_M3	NR1H4	protein_coding	12	100473707	100474059	+	reciprocal_best_hit	NO	NO	NO	YES	NO	NO	0.997159090909091
ENSG00000012504	ENSE00001388904	NR1H4	protein_coding	12	100492502	100492637	+	reciprocal_best_hit	NO	NO	NO	NO	NO	NO	1
ENSG00000012504	ENSG00000012504.1_M2	NR1H4	protein_coding	12	100493269	100493402	+	reciprocal_best_hit	NO	NO	NO	YES	NO	NO	0.984962406015038
ENSG00000012504	ENSE00002370716	NR1H4	protein_coding	12	100499852	100500024	+	reciprocal_best_hit	NO	NO	NO	NO	NO	NO	0.988372093023256
ENSG00000012504	ENSG00000012504.2_M2	NR1H4	protein_coding	12	100503359	100503496	+	reciprocal_best_hit	NO	NO	NO	YES	NO	NO	0.992700729927007
ENSG00000012504	ENSG00000012504.2_M3	NR1H4	protein_coding	12	100505574	100505824	+	reciprocal_best_hit	NO	NO	NO	YES	NO	NO	0.996
ENSG00000271177	ENSE00003639207	RP11-575G13.3	processed_pseudogene	12	100525185	100525420	-	reciprocal_best_hit	NO	NO	NO	NO	NO	NO	0.987234042553191
ENSG00000012504	ENSG00000012504.3_M2	NR1H4	protein_coding	12	100532457	100532610	+	reciprocal_best_hit	NO	NO	NO	YES	NO	NO	1
ENSG00000012504	ENSE00000753908	NR1H4	protein_coding	12	100534889	100535023	+	reciprocal_best_hit	NO	NO	NO	NO	NO	NO	0.992537313432836
ENSG00000012504	ENSG00000012504.4_M2	NR1H4	protein_coding	12	100536506	100536610	+	reciprocal_best_hit	NO	NO	NO	YES	NO	NO	1
ENSG00000012504	ENSE00003463384	NR1H4	protein_coding	12	100536947	100537047	+	reciprocal_best_hit	NO	NO	NO	NO	NO	NO	1
ENSG00000012504	ENSE00003641020	NR1H4	protein_coding	12	100540671	100540818	+	reciprocal_best_hit	NO	NO	NO	NO	NO	NO	0.993197278911565
ENSG00000012504	ENSE00003484378	NR1H4	protein_coding	12	100561884	100561998	+	reciprocal_best_hit	NO	NO	NO	NO	NO	NO	1
ENSG00000012504	ENSG00000012504.1_M5	NR1H4	protein_coding	12	100563250	100564413	+	reciprocal_best_hit	NO	NO	NO	YES	NO	NO	0.995700773860705
ENSG00000139354	ENSG00000139354.1_M3	GAS2L3	protein_coding	12	100573682	100573785	+	reciprocal_best_hit	NO	NO	NO	YES	NO	NO	0.951456310679612
ENSG00000139354	ENSE00002388247	GAS2L3	protein_coding	12	100573808	100574000	+	reciprocal_best_hit	NO	NO	NO	NO	NO	NO	0.973958333333333
ENSG00000139354	ENSE00002337401_F1	GAS2L3	protein_coding	12	100578586	100578743	+	reciprocal_best_hit	NO	NO	YES	NO	NO	NO	0.987261146496815
ENSG00000257803	ENSE00002355710_F1	RP11-575G13.2	processed_pseudogene	12	100578800	100580197	+	reciprocal_best_hit	NO	NO	YES	NO	NO	NO	0.991410164638511
ENSG00000139354	ENSG00000139354.1_M2	GAS2L3	protein_coding	12	100591735	100591856	+	reciprocal_best_hit	NO	NO	NO	YES	NO	NO	0.991735537190083
ENSG00000139354	ENSE00002333246	GAS2L3	protein_coding	12	100592373	100592449	+	reciprocal_best_hit	NO	NO	NO	NO	NO	NO	0.973684210526316
ENSG00000139354	ENSE00002208481	GAS2L3	protein_coding	12	100593617	100593973	+	reciprocal_best_hit	NO	NO	NO	NO	NO	NO	0.997191011235955
ENSG00000139354	ENSG00000139354.2_M2	GAS2L3	protein_coding	12	100594773	100594922	+	reciprocal_best_hit	NO	NO	NO	YES	NO	NO	1
ENSG00000139354	ENSG00000139354.3_M2	GAS2L3	protein_coding	12	100600381	100600550	+	reciprocal_best_hit	NO	NO	NO	YES	NO	NO	1
ENSG00000139354	ENSG00000139354.4_M2	GAS2L3	protein_coding	12	100601637	100601753	+	reciprocal_best_hit	NO	NO	NO	YES	NO	NO	1
ENSG00000139354	ENSE00002250264	GAS2L3	protein_coding	12	100611007	100611263	+	reciprocal_best_hit	NO	NO	NO	NO	NO	NO	0.99609375
ENSG00000139354	ENSG00000139354.2_M3	GAS2L3	protein_coding	12	100611999	100612534	+	reciprocal_best_hit	NO	NO	NO	YES	NO	NO	0.992523364485981
ENSG00000139354	ENSE00003467750	GAS2L3	protein_coding	12	100617743	100617807	+	reciprocal_best_hit	NO	NO	NO	NO	NO	NO	1
ENSG00000139354	ENSG00000139354.5_M2	GAS2L3	protein_coding	12	100618448	100618687	+	reciprocal_best_hit	NO	NO	NO	YES	NO	NO	0.99581589958159
ENSG00000139354	ENSE00000937762	GAS2L3	protein_coding	12	100622274	100622382	+	reciprocal_best_hit	NO	NO	NO	NO	NO	NO	1
ENSG00000139354	ENSG00000139354.1_M5	GAS2L3	protein_coding	12	100623561	100626864	+	reciprocal_best_hit	NO	NO	NO	YES	NO	NO	0.990311837723282
ENSG00000139354	ENSE00002344919	GAS2L3	protein_coding	12	100627488	100628286	+	reciprocal_best_hit	NO	NO	NO	NO	NO	NO	0.994987468671679
ENSG00000151572	ENSE00003649629	ANO4	protein_coding	12	100717525	100717547	+	reciprocal_best_hit	NO	NO	NO	NO	NO	NO	1
ENSG00000151572	ENSE00003552722	ANO4	protein_coding	12	100733773	100733857	+	reciprocal_best_hit	NO	NO	NO	NO	NO	NO	1
ENSG00000151572	ENSE00003662044	ANO4	protein_coding	12	100739853	100740105	+	reciprocal_best_hit	NO	NO	NO	NO	NO	NO	0.996031746031746
ENSG00000151572	ENSG00000151572.1_M4	ANO4	protein_coding	12	100794595	100795027	+	reciprocal_best_hit	NO	NO	NO	YES	NO	NO	0.99537037037037
ENSG00000151572	ENSE00002325617	ANO4	protein_coding	12	100842185	100842237	+	reciprocal_best_hit	NO	NO	NO	NO	NO	NO	1
ENSG00000257325	ENSE00002326880_F1	RP11-263E1.1	antisense	12	100852330	100852367	-	reciprocal_best_hit	NO	NO	YES	NO	NO	NO	0.980392156862745
ENSG00000257325	ENSE00002326880_F2	RP11-263E1.1	antisense	12	100852453	100852518	-	reciprocal_best_hit	NO	NO	YES	NO	NO	NO	1
ENSG00000257325	ENSE00002368161	RP11-263E1.1	antisense	12	100859064	100859262	-	reciprocal_best_hit	NO	NO	NO	NO	NO	NO	0.98989898989899
ENSG00000151572	ENSE00002395180	ANO4	protein_coding	12	100885448	100885544	+	reciprocal_best_hit	NO	NO	NO	NO	NO	NO	0.989583333333333
ENSG00000151572	ENSG00000151572.1_M3	ANO4	protein_coding	12	100901645	100901840	+	reciprocal_best_hit	NO	NO	NO	YES	NO	NO	0.994871794871795
ENSG00000151572	ENSE00003611722	ANO4	protein_coding	12	100922225	100922330	+	reciprocal_best_hit	NO	NO	NO	NO	NO	NO	1
ENSG00000151572	ENSE00003654070	ANO4	protein_coding	12	100939314	100939451	+	reciprocal_best_hit	NO	NO	NO	NO	NO	NO	1
ENSG00000151572	ENSE00003546307	ANO4	protein_coding	12	100942376	100942535	+	reciprocal_best_hit	NO	NO	NO	NO	NO	NO	1
ENSG00000151572	ENSE00003604640	ANO4	protein_coding	12	100971305	100971406	+	reciprocal_best_hit	NO	NO	NO	NO	NO	NO	1
ENSG00000151572	ENSG00000151572.1_M2	ANO4	protein_coding	12	100974782	100974889	+	reciprocal_best_hit	NO	NO	NO	YES	NO	NO	1
ENSG00000151572	ENSE00002379690	ANO4	protein_coding	12	100987118	100987190	+	reciprocal_best_hit	NO	NO	NO	NO	NO	NO	0.986111111111111
ENSG00000151572	ENSE00003486346	ANO4	protein_coding	12	100987538	100987670	+	reciprocal_best_hit	NO	NO	NO	NO	NO	NO	1
ENSG00000151572	ENSG00000151572.2_M2	ANO4	protein_coding	12	101020033	101020140	+	reciprocal_best_hit	NO	NO	NO	YES	NO	NO	1
ENSG00000258007	ENSE00002333925	RP11-350G24.1	antisense	12	101038419	101038907	-	reciprocal_best_hit	NO	NO	NO	NO	NO	NO	0.989754098360656
ENSG00000258007	ENSE00002373271	RP11-350G24.1	antisense	12	101039025	101039094	-	reciprocal_best_hit	NO	NO	NO	NO	NO	NO	0.985507246376812
ENSG00000151572	ENSE00003484840	ANO4	protein_coding	12	101039954	101040076	+	reciprocal_best_hit	NO	NO	NO	NO	NO	NO	1
ENSG00000151572	ENSG00000151572.2_M3	ANO4	protein_coding	12	101042333	101042468	+	reciprocal_best_hit	NO	NO	NO	YES	NO	NO	0.992592592592593
ENSG00000151572	ENSE00003466873	ANO4	protein_coding	12	101043538	101043635	+	reciprocal_best_hit	NO	NO	NO	NO	NO	NO	1
ENSG00000151572	ENSE00002409773	ANO4	protein_coding	12	101047987	101048033	+	reciprocal_best_hit	NO	NO	NO	NO	NO	NO	1
ENSG00000151572	ENSE00003550546	ANO4	protein_coding	12	101048340	101048401	+	reciprocal_best_hit	NO	NO	NO	NO	NO	NO	1
ENSG00000258033	ENSE00002336281	RP11-350G24.2	unprocessed_pseudogene	12	101066733	101067044	+	reciprocal_best_hit	NO	NO	NO	NO	NO	NO	0.958199356913183
ENSG00000258033	ENSE00002387966	RP11-350G24.2	unprocessed_pseudogene	12	101068287	101069232	+	reciprocal_best_hit	NO	NO	NO	NO	NO	NO	0.989417989417989
ENSG00000151572	ENSE00001389998	ANO4	protein_coding	12	101079192	101079275	+	reciprocal_best_hit	NO	NO	NO	NO	NO	NO	1
ENSG00000151572	ENSE00001100577	ANO4	protein_coding	12	101083677	101083818	+	reciprocal_best_hit	NO	NO	NO	NO	NO	NO	1
ENSG00000151572	ENSG00000151572.3_M2	ANO4	protein_coding	12	101086659	101086824	+	reciprocal_best_hit	NO	NO	NO	YES	NO	NO	0.975757575757576
ENSG00000151572	ENSE00001100580	ANO4	protein_coding	12	101094255	101094292	+	reciprocal_best_hit	NO	NO	NO	NO	NO	NO	1
ENSG00000151572	ENSE00001595846	ANO4	protein_coding	12	101096535	101096647	+	reciprocal_best_hit	NO	NO	NO	NO	NO	NO	1
ENSG00000151572	ENSE00001272008	ANO4	protein_coding	12	101097650	101097708	+	reciprocal_best_hit	NO	NO	NO	NO	NO	NO	1
ENSG00000151572	ENSE00001271996	ANO4	protein_coding	12	101097847	101097945	+	reciprocal_best_hit	NO	NO	NO	NO	NO	NO	1
ENSG00000151572	ENSE00001271985	ANO4	protein_coding	12	101099577	101099720	+	reciprocal_best_hit	NO	NO	NO	NO	NO	NO	1
ENSG00000151572	ENSE00001271894	ANO4	protein_coding	12	101110403	101110556	+	reciprocal_best_hit	NO	NO	NO	NO	NO	NO	1
ENSG00000151572	ENSE00001271968	ANO4	protein_coding	12	101111562	101111710	+	reciprocal_best_hit	NO	NO	NO	NO	NO	NO	0.993243243243243
ENSG00000151572	ENSE00001271959	ANO4	protein_coding	12	101116678	101116798	+	reciprocal_best_hit	NO	NO	NO	NO	NO	NO	1
ENSG00000151572	ENSE00001271888	ANO4	protein_coding	12	101120519	101120625	+	reciprocal_best_hit	NO	NO	NO	NO	NO	NO	1
ENSG00000151572	ENSE00001272180	ANO4	protein_coding	12	101126878	101127074	+	reciprocal_best_hit	NO	NO	NO	NO	NO	NO	1
ENSG00000151572	ENSG00000151572.3_M3	ANO4	protein_coding	12	101127860	101128641	+	reciprocal_best_hit	NO	NO	NO	YES	NO	NO	0.997439180537772
ENSG00000256870	ENSE00002308986	SLC5A8	protein_coding	12	101158248	101158328	-	reciprocal_best_hit	NO	NO	NO	NO	NO	NO	0.9875
ENSG00000256870	ENSE00002301205	SLC5A8	protein_coding	12	101161973	101162077	-	reciprocal_best_hit	NO	NO	NO	NO	NO	NO	1
ENSG00000256870	ENSE00002257512	SLC5A8	protein_coding	12	101166493	101166699	-	reciprocal_best_hit	NO	NO	NO	NO	NO	NO	0.990291262135922
ENSG00000256870	ENSE00002279919	SLC5A8	protein_coding	12	101168095	101168182	-	reciprocal_best_hit	NO	NO	NO	NO	NO	NO	1
ENSG00000256870	ENSE00002300529	SLC5A8	protein_coding	12	101180028	101180096	-	reciprocal_best_hit	NO	NO	NO	NO	NO	NO	1
ENSG00000256870	ENSE00002306697	SLC5A8	protein_coding	12	101182802	101182915	-	reciprocal_best_hit	NO	NO	NO	NO	NO	NO	1
ENSG00000256870	ENSE00002291220	SLC5A8	protein_coding	12	101187385	101187515	-	reciprocal_best_hit	NO	NO	NO	NO	NO	NO	0.984615384615385
ENSG00000256870	ENSE00002308017	SLC5A8	protein_coding	12	101190467	101190608	-	reciprocal_best_hit	NO	NO	NO	NO	NO	NO	0.99290780141844
ENSG00000256870	ENSE00002209926	SLC5A8	protein_coding	12	101193624	101193779	-	reciprocal_best_hit	NO	NO	NO	NO	NO	NO	1
ENSG00000256870	ENSE00002281886	SLC5A8	protein_coding	12	101195094	101195162	-	reciprocal_best_hit	NO	NO	NO	NO	NO	NO	1
ENSG00000256870	ENSE00002282638	SLC5A8	protein_coding	12	101202163	101202215	-	reciprocal_best_hit	NO	NO	NO	NO	NO	NO	1
ENSG00000256870	ENSE00002264111	SLC5A8	protein_coding	12	101204499	101204565	-	reciprocal_best_hit	NO	NO	NO	NO	NO	NO	1
ENSG00000256870	ENSE00002276744	SLC5A8	protein_coding	12	101209497	101210407	-	reciprocal_best_hit	NO	NO	NO	NO	NO	NO	0.992307692307692
ENSG00000241744	ENSE00001897222	RP11-399D15.1	processed_pseudogene	12	101228140	101228876	-	reciprocal_best_hit	NO	NO	NO	NO	NO	NO	0.985054347826087
ENSG00000120800	ENSG00000120800.1_M2	UTP20	protein_coding	12	101280108	101280327	+	reciprocal_best_hit	NO	NO	NO	YES	NO	NO	1
ENSG00000120800	ENSE00003577246	UTP20	protein_coding	12	101281115	101281196	+	reciprocal_best_hit	NO	NO	NO	NO	NO	NO	1
ENSG00000120800	ENSE00003644966	UTP20	protein_coding	12	101285569	101285636	+	reciprocal_best_hit	NO	NO	NO	NO	NO	NO	1
ENSG00000120800	ENSE00003523918	UTP20	protein_coding	12	101285748	101285881	+	reciprocal_best_hit	NO	NO	NO	NO	NO	NO	0.992481203007519
ENSG00000120800	ENSE00003518604	UTP20	protein_coding	12	101286320	101286509	+	reciprocal_best_hit	NO	NO	NO	NO	NO	NO	1
ENSG00000120800	ENSE00003497143	UTP20	protein_coding	12	101288959	101289041	+	reciprocal_best_hit	NO	NO	NO	NO	NO	NO	0.98780487804878
ENSG00000120800	ENSG00000120800.2_M2	UTP20	protein_coding	12	101289902	101290274	+	reciprocal_best_hit	NO	NO	NO	YES	NO	NO	0.991935483870968
ENSG00000120800	ENSG00000120800.1_M3	UTP20	protein_coding	12	101290732	101291427	+	reciprocal_best_hit	NO	NO	NO	YES	NO	NO	0.99136690647482
ENSG00000120800	ENSE00000922770	UTP20	protein_coding	12	101291741	101291888	+	reciprocal_best_hit	NO	NO	NO	NO	NO	NO	0.972789115646258
ENSG00000120800	ENSE00000922771	UTP20	protein_coding	12	101291969	101292104	+	reciprocal_best_hit	NO	NO	NO	NO	NO	NO	1
ENSG00000120800	ENSE00000937742	UTP20	protein_coding	12	101293167	101293245	+	reciprocal_best_hit	NO	NO	NO	NO	NO	NO	0.987179487179487
ENSG00000120800	ENSE00000937743	UTP20	protein_coding	12	101295479	101295658	+	reciprocal_best_hit	NO	NO	NO	NO	NO	NO	1
ENSG00000120800	ENSE00000937744	UTP20	protein_coding	12	101299681	101299837	+	reciprocal_best_hit	NO	NO	NO	NO	NO	NO	0.980769230769231
ENSG00000120800	ENSE00000937745	UTP20	protein_coding	12	101299972	101300061	+	reciprocal_best_hit	NO	NO	NO	NO	NO	NO	0.98876404494382
ENSG00000120800	ENSE00000937746	UTP20	protein_coding	12	101302447	101302553	+	reciprocal_best_hit	NO	NO	NO	NO	NO	NO	0.990566037735849
ENSG00000120800	ENSE00000937747	UTP20	protein_coding	12	101305914	101306065	+	reciprocal_best_hit	NO	NO	NO	NO	NO	NO	0.993377483443709
ENSG00000120800	ENSE00000937748	UTP20	protein_coding	12	101306698	101306761	+	reciprocal_best_hit	NO	NO	NO	NO	NO	NO	0.968253968253968
ENSG00000120800	ENSE00000937749	UTP20	protein_coding	12	101308184	101308343	+	reciprocal_best_hit	NO	NO	NO	NO	NO	NO	1
ENSG00000120800	ENSE00000937750	UTP20	protein_coding	12	101309762	101309839	+	reciprocal_best_hit	NO	NO	NO	NO	NO	NO	1
ENSG00000120800	ENSE00000937751	UTP20	protein_coding	12	101311718	101311798	+	reciprocal_best_hit	NO	NO	NO	NO	NO	NO	1
ENSG00000120800	ENSE00000937752	UTP20	protein_coding	12	101312035	101312276	+	reciprocal_best_hit	NO	NO	NO	NO	NO	NO	1
ENSG00000120800	ENSE00000937753	UTP20	protein_coding	12	101317477	101317663	+	reciprocal_best_hit	NO	NO	NO	NO	NO	NO	1
ENSG00000120800	ENSE00000937754	UTP20	protein_coding	12	101319544	101319635	+	reciprocal_best_hit	NO	NO	NO	NO	NO	NO	1
ENSG00000120800	ENSE00000937755	UTP20	protein_coding	12	101320851	101320937	+	reciprocal_best_hit	NO	NO	NO	NO	NO	NO	1
ENSG00000120800	ENSE00000937756	UTP20	protein_coding	12	101321503	101321629	+	reciprocal_best_hit	NO	NO	NO	NO	NO	NO	0.992063492063492
ENSG00000120800	ENSG00000120800.3_M2	UTP20	protein_coding	12	101326854	101327247	+	reciprocal_best_hit	NO	NO	NO	YES	NO	NO	0.99236641221374
ENSG00000120800	ENSG00000120800.4_M2	UTP20	protein_coding	12	101329240	101329449	+	reciprocal_best_hit	NO	NO	NO	YES	NO	NO	0.985645933014354
ENSG00000120800	ENSE00000922780	UTP20	protein_coding	12	101333300	101333444	+	reciprocal_best_hit	NO	NO	NO	NO	NO	NO	0.993055555555556
ENSG00000120800	ENSE00000922781	UTP20	protein_coding	12	101334424	101334504	+	reciprocal_best_hit	NO	NO	NO	NO	NO	NO	1
ENSG00000120800	ENSE00000922783	UTP20	protein_coding	12	101338050	101338277	+	reciprocal_best_hit	NO	NO	NO	NO	NO	NO	1
ENSG00000120800	ENSE00000922784	UTP20	protein_coding	12	101338812	101338957	+	reciprocal_best_hit	NO	NO	NO	NO	NO	NO	0.993103448275862
ENSG00000120800	ENSE00000922786	UTP20	protein_coding	12	101340522	101340610	+	reciprocal_best_hit	NO	NO	NO	NO	NO	NO	1
ENSG00000120800	ENSE00000922788	UTP20	protein_coding	12	101342445	101342589	+	reciprocal_best_hit	NO	NO	NO	NO	NO	NO	1
ENSG00000120800	ENSE00000497875	UTP20	protein_coding	12	101342786	101342837	+	reciprocal_best_hit	NO	NO	NO	NO	NO	NO	1
ENSG00000120800	ENSE00000922790	UTP20	protein_coding	12	101342940	101343093	+	reciprocal_best_hit	NO	NO	NO	NO	NO	NO	0.986928104575163
ENSG00000120800	ENSE00000818178	UTP20	protein_coding	12	101344594	101344750	+	reciprocal_best_hit	NO	NO	NO	NO	NO	NO	1
ENSG00000120800	ENSE00001154956	UTP20	protein_coding	12	101345553	101345694	+	reciprocal_best_hit	NO	NO	NO	NO	NO	NO	0.99290780141844
ENSG00000120800	ENSE00001154949	UTP20	protein_coding	12	101346450	101346588	+	reciprocal_best_hit	NO	NO	NO	NO	NO	NO	1
ENSG00000120800	ENSE00001154941	UTP20	protein_coding	12	101352054	101352194	+	reciprocal_best_hit	NO	NO	NO	NO	NO	NO	1
ENSG00000120800	ENSE00001154936	UTP20	protein_coding	12	101353046	101353129	+	reciprocal_best_hit	NO	NO	NO	NO	NO	NO	0.975903614457831
ENSG00000120800	ENSE00000753967	UTP20	protein_coding	12	101354831	101355118	+	reciprocal_best_hit	NO	NO	NO	NO	NO	NO	0.982578397212544
ENSG00000120800	ENSE00001154922	UTP20	protein_coding	12	101356553	101356693	+	reciprocal_best_hit	NO	NO	NO	NO	NO	NO	1
ENSG00000120800	ENSE00001154914	UTP20	protein_coding	12	101356925	101357082	+	reciprocal_best_hit	NO	NO	NO	NO	NO	NO	0.993630573248408
ENSG00000120800	ENSE00000753970	UTP20	protein_coding	12	101361961	101362060	+	reciprocal_best_hit	NO	NO	NO	NO	NO	NO	1
ENSG00000120800	ENSE00001154901	UTP20	protein_coding	12	101363575	101363743	+	reciprocal_best_hit	NO	NO	NO	NO	NO	NO	1
ENSG00000120800	ENSE00001154893	UTP20	protein_coding	12	101365458	101365625	+	reciprocal_best_hit	NO	NO	NO	NO	NO	NO	0.994011976047904
ENSG00000120800	ENSE00001154886	UTP20	protein_coding	12	101366557	101366699	+	reciprocal_best_hit	NO	NO	NO	NO	NO	NO	1
ENSG00000120800	ENSE00001154877	UTP20	protein_coding	12	101367859	101367976	+	reciprocal_best_hit	NO	NO	NO	NO	NO	NO	0.965811965811966
ENSG00000120800	ENSE00001154867	UTP20	protein_coding	12	101369720	101369891	+	reciprocal_best_hit	NO	NO	NO	NO	NO	NO	1
ENSG00000120800	ENSE00001154862	UTP20	protein_coding	12	101370431	101370563	+	reciprocal_best_hit	NO	NO	NO	NO	NO	NO	1
ENSG00000120800	ENSE00001154851	UTP20	protein_coding	12	101371057	101371168	+	reciprocal_best_hit	NO	NO	NO	NO	NO	NO	0.972972972972973
ENSG00000120800	ENSE00001154843	UTP20	protein_coding	12	101372883	101372963	+	reciprocal_best_hit	NO	NO	NO	NO	NO	NO	1
ENSG00000120800	ENSE00001154832	UTP20	protein_coding	12	101373400	101373470	+	reciprocal_best_hit	NO	NO	NO	NO	NO	NO	1
ENSG00000120800	ENSE00001154825	UTP20	protein_coding	12	101373584	101373767	+	reciprocal_best_hit	NO	NO	NO	NO	NO	NO	0.994535519125683
ENSG00000120800	ENSE00001154819	UTP20	protein_coding	12	101374807	101374939	+	reciprocal_best_hit	NO	NO	NO	NO	NO	NO	1
ENSG00000120800	ENSE00001154814	UTP20	protein_coding	12	101375623	101375756	+	reciprocal_best_hit	NO	NO	NO	NO	NO	NO	0.992481203007519
ENSG00000120800	ENSE00001154805	UTP20	protein_coding	12	101379370	101379558	+	reciprocal_best_hit	NO	NO	NO	NO	NO	NO	1
ENSG00000120800	ENSE00001154796	UTP20	protein_coding	12	101381139	101381211	+	reciprocal_best_hit	NO	NO	NO	NO	NO	NO	1
ENSG00000120800	ENSE00001154785	UTP20	protein_coding	12	101383040	101383313	+	reciprocal_best_hit	NO	NO	NO	NO	NO	NO	0.996336996336996
ENSG00000120800	ENSE00001154780	UTP20	protein_coding	12	101383542	101383669	+	reciprocal_best_hit	NO	NO	NO	NO	NO	NO	0.992125984251969
ENSG00000120800	ENSE00001154773	UTP20	protein_coding	12	101385582	101385728	+	reciprocal_best_hit	NO	NO	NO	NO	NO	NO	1
ENSG00000120800	ENSE00001195076	UTP20	protein_coding	12	101385967	101386616	+	reciprocal_best_hit	NO	NO	NO	NO	NO	NO	0.99075500770416
ENSG00000120805	ENSG00000120805.1_M4	ARL1	protein_coding	12	101396142	101396577	-	reciprocal_best_hit	NO	NO	NO	YES	NO	NO	0.997701149425287
ENSG00000120805	ENSE00002346795	ARL1	protein_coding	12	101400290	101400381	-	reciprocal_best_hit	NO	NO	NO	NO	NO	NO	1
ENSG00000120805	ENSG00000120805.1_M2	ARL1	protein_coding	12	101401061	101401486	-	reciprocal_best_hit	NO	NO	NO	YES	NO	NO	0.988235294117647
ENSG00000120805	ENSE00003499170	ARL1	protein_coding	12	101402864	101402946	-	reciprocal_best_hit	NO	NO	NO	NO	NO	NO	1
ENSG00000120805	ENSE00002337654	ARL1	protein_coding	12	101403141	101403255	-	reciprocal_best_hit	NO	NO	NO	NO	NO	NO	0.956140350877193
ENSG00000120805	ENSE00002359451	ARL1	protein_coding	12	101403415	101403699	-	reciprocal_best_hit	NO	NO	NO	NO	NO	NO	0.996478873239437
ENSG00000120805	ENSG00000120805.1_M3	ARL1	protein_coding	12	101405655	101405981	-	reciprocal_best_hit	NO	NO	NO	YES	NO	NO	0.993865030674847
ENSG00000120805	ENSG00000120805.2_M3	ARL1	protein_coding	12	101407010	101407502	-	reciprocal_best_hit	NO	NO	NO	YES	NO	NO	0.973577235772358
ENSG00000120805	ENSG00000120805.2_M6	ARL1	protein_coding	12	101407641	101407820	-	reciprocal_best_hit	NO	NO	NO	YES	NO	NO	1
ENSG00000257543	ENSE00002350103	RP11-321F8.4	lincRNA	12	101408371	101408531	-	reciprocal_best_hit	NO	NO	NO	NO	NO	NO	0.99375
ENSG00000257543	ENSE00002353900	RP11-321F8.4	lincRNA	12	101408841	101409060	-	reciprocal_best_hit	NO	NO	NO	NO	NO	NO	0.990867579908676
ENSG00000222890	ENSE00001590776	RNU6-1068P	snRNA	12	101411356	101411459	+	reciprocal_best_hit	NO	NO	NO	NO	NO	NO	1
ENSG00000206929	ENSE00001807185	Y_RNA	misc_RNA	12	101446824	101446932	+	reciprocal_best_hit	NO	NO	NO	NO	NO	NO	0.981481481481482
ENSG00000202249	ENSE00001440142	RNU5E-5P	snRNA	12	101466704	101466820	+	reciprocal_best_hit	NO	NO	NO	NO	NO	NO	0.974137931034483
ENSG00000252366	ENSE00002088834	RNA5SP367	rRNA	12	101472338	101472456	+	reciprocal_best_hit	NO	NO	NO	NO	NO	NO	0.966101694915254
ENSG00000166211	ENSE00002374098	SPIC	protein_coding	12	101476827	101476907	+	reciprocal_best_hit	NO	NO	NO	NO	NO	NO	1
ENSG00000196091	ENSE00002343206	MYBPC1	protein_coding	12	101568352	101568505	+	reciprocal_best_hit	NO	NO	NO	NO	NO	NO	1
ENSG00000196091	ENSG00000196091.1_M7	MYBPC1	protein_coding	12	101594848	101595095	+	reciprocal_best_hit	NO	NO	NO	YES	NO	NO	0.983805668016194
ENSG00000196091	ENSE00002377919	MYBPC1	protein_coding	12	101600359	101600455	+	reciprocal_best_hit	NO	NO	NO	NO	NO	NO	0.979166666666667
ENSG00000196091	ENSG00000196091.1_M2	MYBPC1	protein_coding	12	101614495	101614944	+	reciprocal_best_hit	NO	NO	NO	YES	NO	NO	0.997772828507795
ENSG00000196091	ENSG00000196091.2_M2	MYBPC1	protein_coding	12	101617178	101617243	+	reciprocal_best_hit	NO	NO	NO	YES	NO	NO	1
ENSG00000196091	ENSG00000196091.3_M2	MYBPC1	protein_coding	12	101626851	101626910	+	reciprocal_best_hit	NO	NO	NO	YES	NO	NO	1
ENSG00000196091	ENSG00000196091.4_M2	MYBPC1	protein_coding	12	101627768	101628180	+	reciprocal_best_hit	NO	NO	NO	YES	NO	NO	0.992718446601942
ENSG00000196091	ENSG00000196091.5_M2	MYBPC1	protein_coding	12	101629025	101629544	+	reciprocal_best_hit	NO	NO	NO	YES	NO	NO	0.994219653179191
ENSG00000196091	ENSE00003536292	MYBPC1	protein_coding	12	101631570	101631719	+	reciprocal_best_hit	NO	NO	NO	NO	NO	NO	1
ENSG00000196091	ENSG00000196091.6_M2	MYBPC1	protein_coding	12	101632020	101632138	+	reciprocal_best_hit	NO	NO	NO	YES	NO	NO	0.983050847457627
ENSG00000196091	ENSE00003488045	MYBPC1	protein_coding	12	101634553	101634605	+	reciprocal_best_hit	NO	NO	NO	NO	NO	NO	1
ENSG00000196091	ENSG00000196091.1_M3	MYBPC1	protein_coding	12	101642418	101642585	+	reciprocal_best_hit	NO	NO	NO	YES	NO	NO	0.994011976047904
ENSG00000196091	ENSE00000937703	MYBPC1	protein_coding	12	101644663	101644796	+	reciprocal_best_hit	NO	NO	NO	NO	NO	NO	0.992481203007519
ENSG00000257514	ENSE00002361499_F1	RP11-755O11.2	antisense	12	101646719	101646762	-	reciprocal_best_hit	NO	NO	YES	NO	NO	NO	1
ENSG00000257514	ENSE00002361499_F2	RP11-755O11.2	antisense	12	101646887	101647028	-	reciprocal_best_hit	NO	NO	YES	NO	NO	NO	0.971631205673759
ENSG00000196091	ENSE00000937705	MYBPC1	protein_coding	12	101648044	101648150	+	reciprocal_best_hit	NO	NO	NO	NO	NO	NO	0.990566037735849
ENSG00000196091	ENSE00000937706	MYBPC1	protein_coding	12	101649259	101649426	+	reciprocal_best_hit	NO	NO	NO	NO	NO	NO	1
ENSG00000257514	ENSE00002376914	RP11-755O11.2	antisense	12	101650815	101650948	-	reciprocal_best_hit	NO	NO	NO	NO	NO	NO	0.992481203007519
ENSG00000196091	ENSE00002256370	MYBPC1	protein_coding	12	101651230	101651393	+	reciprocal_best_hit	NO	NO	NO	NO	NO	NO	1
ENSG00000196091	ENSE00002258967	MYBPC1	protein_coding	12	101652677	101652784	+	reciprocal_best_hit	NO	NO	NO	NO	NO	NO	1
ENSG00000196091	ENSE00002306286	MYBPC1	protein_coding	12	101653114	101653248	+	reciprocal_best_hit	NO	NO	NO	NO	NO	NO	0.992537313432836
ENSG00000196091	ENSE00002238757_F1	MYBPC1	protein_coding	12	101659671	101659713	+	reciprocal_best_hit	NO	NO	YES	NO	NO	NO	1
ENSG00000257514	ENSE00002355222_F1	RP11-755O11.2	antisense	12	101659831	101659970	-	reciprocal_best_hit	NO	NO	YES	NO	NO	NO	0.985611510791367
ENSG00000196091	ENSE00002382776	MYBPC1	protein_coding	12	101659999	101660484	+	reciprocal_best_hit	NO	NO	NO	NO	NO	NO	0.995876288659794
ENSG00000196091	ENSG00000196091.8_M2	MYBPC1	protein_coding	12	101661157	101661262	+	reciprocal_best_hit	NO	NO	NO	YES	NO	NO	0.990476190476191
ENSG00000196091	ENSE00002246646	MYBPC1	protein_coding	12	101662357	101662546	+	reciprocal_best_hit	NO	NO	NO	NO	NO	NO	1
ENSG00000196091	ENSE00002207905	MYBPC1	protein_coding	12	101663425	101663560	+	reciprocal_best_hit	NO	NO	NO	NO	NO	NO	1
ENSG00000196091	ENSG00000196091.9_M2	MYBPC1	protein_coding	12	101664422	101664622	+	reciprocal_best_hit	NO	NO	NO	YES	NO	NO	0.97
ENSG00000196091	ENSG00000196091.10_M2	MYBPC1	protein_coding	12	101666202	101666797	+	reciprocal_best_hit	NO	NO	NO	YES	NO	NO	0.989915966386555
ENSG00000196091	ENSE00003538701	MYBPC1	protein_coding	12	101667731	101667899	+	reciprocal_best_hit	NO	NO	NO	NO	NO	NO	1
ENSG00000196091	ENSE00003460011	MYBPC1	protein_coding	12	101670320	101670409	+	reciprocal_best_hit	NO	NO	NO	NO	NO	NO	0.98876404494382
ENSG00000196091	ENSG00000196091.11_M2	MYBPC1	protein_coding	12	101673426	101673622	+	reciprocal_best_hit	NO	NO	NO	YES	NO	NO	1
ENSG00000196091	ENSE00003507660	MYBPC1	protein_coding	12	101675291	101675431	+	reciprocal_best_hit	NO	NO	NO	NO	NO	NO	1
ENSG00000196091	ENSE00003579729	MYBPC1	protein_coding	12	101677234	101677394	+	reciprocal_best_hit	NO	NO	NO	NO	NO	NO	0.99375
ENSG00000196091	ENSE00003477423	MYBPC1	protein_coding	12	101678101	101678238	+	reciprocal_best_hit	NO	NO	NO	NO	NO	NO	1
ENSG00000196091	ENSE00003551414	MYBPC1	protein_coding	12	101680342	101680529	+	reciprocal_best_hit	NO	NO	NO	NO	NO	NO	1
ENSG00000196091	ENSE00003630573	MYBPC1	protein_coding	12	101682603	101682662	+	reciprocal_best_hit	NO	NO	NO	NO	NO	NO	1
ENSG00000196091	ENSG00000196091.12_M2	MYBPC1	protein_coding	12	101684381	101684424	+	reciprocal_best_hit	NO	NO	NO	YES	NO	NO	0.980392156862745
ENSG00000196091	ENSG00000196091.1_M9	MYBPC1	protein_coding	12	101685581	101686018	+	reciprocal_best_hit	NO	NO	NO	YES	NO	NO	0.974828375286041
ENSG00000274560	ENSE00003754646	RP11-285E23.2	lincRNA	12	101696001	101696450	-	reciprocal_best_hit	NO	NO	NO	NO	NO	NO	0.99109131403118
ENSG00000111666	ENSE00002396927	CHPT1	protein_coding	12	101696946	101697028	+	reciprocal_best_hit	NO	NO	NO	NO	NO	NO	0.98780487804878
ENSG00000111666	ENSG00000111666.1_M5	CHPT1	protein_coding	12	101697626	101698134	+	reciprocal_best_hit	NO	NO	NO	YES	NO	NO	0.990157480314961
ENSG00000111666	ENSG00000111666.1_M2	CHPT1	protein_coding	12	101714089	101714284	+	reciprocal_best_hit	NO	NO	NO	YES	NO	NO	0.98974358974359
ENSG00000111666	ENSG00000111666.2_M2	CHPT1	protein_coding	12	101714503	101714645	+	reciprocal_best_hit	NO	NO	NO	YES	NO	NO	0.985915492957746
ENSG00000111666	ENSE00002401933	CHPT1	protein_coding	12	101714883	101715076	+	reciprocal_best_hit	NO	NO	NO	NO	NO	NO	0.984455958549223
ENSG00000111666	ENSE00003527523	CHPT1	protein_coding	12	101716727	101716812	+	reciprocal_best_hit	NO	NO	NO	NO	NO	NO	0.988235294117647
ENSG00000111666	ENSE00002361360	CHPT1	protein_coding	12	101717236	101717394	+	reciprocal_best_hit	NO	NO	NO	NO	NO	NO	0.993670886075949
ENSG00000111666	ENSE00002409455	CHPT1	protein_coding	12	101719489	101719516	+	reciprocal_best_hit	NO	NO	NO	NO	NO	NO	0.980392156862745
ENSG00000199933	ENSE00001437826	RNY1P16	misc_RNA	12	101719807	101719918	+	reciprocal_best_hit	NO	NO	NO	NO	NO	NO	1
ENSG00000111666	ENSG00000111666.2_M5	CHPT1	protein_coding	12	101726293	101728647	+	reciprocal_best_hit	NO	NO	NO	YES	NO	NO	0.985556499575191
ENSG00000111666	ENSE00002420271_F2	CHPT1	protein_coding	12	101729213	101729646	+	reciprocal_best_hit	NO	NO	YES	NO	NO	NO	0.990762124711316
ENSG00000139351	ENSG00000139351.1_M3	SYCP3	protein_coding	12	101731567	101733674	-	reciprocal_best_hit	NO	NO	NO	YES	NO	NO	0.988134788799241
ENSG00000139351	ENSE00003502132	SYCP3	protein_coding	12	101734926	101735044	-	reciprocal_best_hit	NO	NO	NO	NO	NO	NO	1
ENSG00000139351	ENSG00000139351.1_M5	SYCP3	protein_coding	12	101737036	101737952	-	reciprocal_best_hit	NO	NO	NO	YES	NO	NO	0.995633187772926
ENSG00000139351	ENSG00000139351.1_M4	SYCP3	protein_coding	12	101739350	101739472	-	reciprocal_best_hit	NO	NO	NO	YES	NO	NO	0.975409836065574
ENSG00000111666	ENSE00002353135	CHPT1	protein_coding	12	101739577	101739769	+	reciprocal_best_hit	NO	NO	NO	NO	NO	NO	0.96875
ENSG00000111666	ENSE00002397423	CHPT1	protein_coding	12	101742396	101742506	+	reciprocal_best_hit	NO	NO	NO	NO	NO	NO	0.972727272727273
ENSG00000111666	ENSG00000111666.5_M2	CHPT1	protein_coding	12	101743714	101744140	+	reciprocal_best_hit	NO	NO	NO	YES	NO	NO	0.985915492957746
ENSG00000111670	ENSE00001265267	GNPTAB	protein_coding	12	101745496	101747241	-	reciprocal_best_hit	NO	NO	NO	NO	NO	NO	0.99541547277937
ENSG00000111670	ENSG00000111670.1_M2	GNPTAB	protein_coding	12	101749100	101749191	-	reciprocal_best_hit	NO	NO	NO	YES	NO	NO	1
ENSG00000111670	ENSE00003594751	GNPTAB	protein_coding	12	101753371	101753539	-	reciprocal_best_hit	NO	NO	NO	NO	NO	NO	0.994047619047619
ENSG00000111670	ENSG00000111670.2_M2	GNPTAB	protein_coding	12	101756214	101756566	-	reciprocal_best_hit	NO	NO	NO	YES	NO	NO	0.982954545454545
ENSG00000111670	ENSG00000111670.3_M2	GNPTAB	protein_coding	12	101756941	101757310	-	reciprocal_best_hit	NO	NO	NO	YES	NO	NO	0.989159891598916
ENSG00000111670	ENSE00003487972	GNPTAB	protein_coding	12	101757571	101757657	-	reciprocal_best_hit	NO	NO	NO	NO	NO	NO	0.988372093023256
ENSG00000111670	ENSG00000111670.1_M3	GNPTAB	protein_coding	12	101760029	101760144	-	reciprocal_best_hit	NO	NO	NO	YES	NO	NO	1
ENSG00000111670	ENSE00001265305	GNPTAB	protein_coding	12	101761126	101761346	-	reciprocal_best_hit	NO	NO	NO	NO	NO	NO	1
ENSG00000111670	ENSE00001265394	GNPTAB	protein_coding	12	101761563	101761763	-	reciprocal_best_hit	NO	NO	NO	NO	NO	NO	1
ENSG00000111670	ENSE00001265452	GNPTAB	protein_coding	12	101764201	101765304	-	reciprocal_best_hit	NO	NO	NO	NO	NO	NO	0.991840435176791
ENSG00000222255	ENSE00001808789	RNU6-101P	snRNA	12	101765405	101765509	-	reciprocal_best_hit	NO	NO	NO	NO	NO	NO	1
ENSG00000111670	ENSG00000111670.4_M2	GNPTAB	protein_coding	12	101765760	101766294	-	reciprocal_best_hit	NO	NO	NO	YES	NO	NO	0.98501872659176
ENSG00000111670	ENSG00000111670.2_M3	GNPTAB	protein_coding	12	101767909	101768160	-	reciprocal_best_hit	NO	NO	NO	YES	NO	NO	1
ENSG00000111670	ENSE00001265416	GNPTAB	protein_coding	12	101770020	101770191	-	reciprocal_best_hit	NO	NO	NO	NO	NO	NO	1
ENSG00000111670	ENSE00001319970	GNPTAB	protein_coding	12	101770405	101770585	-	reciprocal_best_hit	NO	NO	NO	NO	NO	NO	0.994444444444444
ENSG00000111670	ENSE00001101296	GNPTAB	protein_coding	12	101770995	101771157	-	reciprocal_best_hit	NO	NO	NO	NO	NO	NO	1
ENSG00000258230	ENSG00000258230.1_M2	RP11-511H9.3	transcribed_processed_pseudogene	12	101773113	101773755	-	reciprocal_best_hit	NO	NO	NO	YES	NO	NO	0.993769470404984
ENSG00000111670	ENSE00002415363_F1	GNPTAB	protein_coding	12	101778289	101779813	-	reciprocal_best_hit	NO	NO	YES	NO	NO	NO	0.990157480314961
ENSG00000111670	ENSE00001155415	GNPTAB	protein_coding	12	101780556	101780621	-	reciprocal_best_hit	NO	NO	NO	NO	NO	NO	0.984615384615385
ENSG00000111670	ENSG00000111670.3_M3	GNPTAB	protein_coding	12	101785589	101786217	-	reciprocal_best_hit	NO	NO	NO	YES	NO	NO	0.993630573248408
ENSG00000111670	ENSE00003463770	GNPTAB	protein_coding	12	101788547	101788589	-	reciprocal_best_hit	NO	NO	NO	NO	NO	NO	0.98
ENSG00000111670	ENSG00000111670.6_M2	GNPTAB	protein_coding	12	101789937	101790057	-	reciprocal_best_hit	NO	NO	NO	YES	NO	NO	0.991666666666667
ENSG00000111670	ENSE00002206046	GNPTAB	protein_coding	12	101795873	101796262	-	reciprocal_best_hit	NO	NO	NO	NO	NO	NO	0.974293059125964
ENSG00000222932	ENSE00001590818	RNU6-172P	snRNA	12	101796409	101796502	-	reciprocal_best_hit	NO	NO	NO	NO	NO	NO	0.989247311827957
ENSG00000111670	ENSG00000111670.7_M2	GNPTAB	protein_coding	12	101796510	101796762	-	reciprocal_best_hit	NO	NO	NO	YES	NO	NO	0.992063492063492
ENSG00000111670	ENSG00000111670.1_M4	GNPTAB	protein_coding	12	101830558	101830938	-	reciprocal_best_hit	NO	NO	NO	YES	NO	NO	0.960526315789474
ENSG00000223046	ENSE00001590932	RNA5SP369	rRNA	12	101836819	101836927	+	reciprocal_best_hit	NO	NO	NO	NO	NO	NO	0.990740740740741
ENSG00000136048	ENSG00000136048.1_M4	DRAM1	protein_coding	12	101877350	101877920	+	reciprocal_best_hit	NO	NO	NO	YES	NO	NO	0.996491228070175
ENSG00000136048	ENSG00000136048.1_M2	DRAM1	protein_coding	12	101897862	101897930	+	reciprocal_best_hit	NO	NO	NO	YES	NO	NO	0.985294117647059
ENSG00000136048	ENSG00000136048.2_M2	DRAM1	protein_coding	12	101901290	101901552	+	reciprocal_best_hit	NO	NO	NO	YES	NO	NO	0.99236641221374
ENSG00000136048	ENSG00000136048.1_M3	DRAM1	protein_coding	12	101908185	101908363	+	reciprocal_best_hit	NO	NO	NO	YES	NO	NO	1
ENSG00000136048	ENSE00003546349	DRAM1	protein_coding	12	101914173	101914232	+	reciprocal_best_hit	NO	NO	NO	NO	NO	NO	1
ENSG00000136048	ENSG00000136048.3_M2	DRAM1	protein_coding	12	101920018	101920201	+	reciprocal_best_hit	NO	NO	NO	YES	NO	NO	1
ENSG00000136048	ENSG00000136048.2_M4	DRAM1	protein_coding	12	101921215	101923409	+	reciprocal_best_hit	NO	NO	NO	YES	NO	NO	0.980401093892434
ENSG00000136048	ENSE00001103640_F2	DRAM1	protein_coding	12	101923465	101923623	+	reciprocal_best_hit	NO	NO	YES	NO	NO	NO	0.993670886075949
ENSG00000257202	ENSE00002355453	RP11-512N21.3	antisense	12	101923755	101923899	-	reciprocal_best_hit	NO	NO	NO	NO	NO	NO	0.986111111111111
ENSG00000257202	ENSE00002425600	RP11-512N21.3	antisense	12	101924355	101924719	-	reciprocal_best_hit	NO	NO	NO	NO	NO	NO	0.986263736263736
ENSG00000241917	ENSE00001891902	RP11-512N21.1	processed_pseudogene	12	101936215	101936674	+	reciprocal_best_hit	NO	NO	NO	NO	NO	NO	0.993464052287582
ENSG00000258308	ENSE00002337214	RP11-554E23.2	lincRNA	12	101954997	101955890	-	reciprocal_best_hit	NO	NO	NO	NO	NO	NO	0.982082866741321
ENSG00000258308	ENSE00002326621	RP11-554E23.2	lincRNA	12	101957212	101957401	-	reciprocal_best_hit	NO	NO	NO	NO	NO	NO	0.994708994708995
ENSG00000258308	ENSE00002369834	RP11-554E23.2	lincRNA	12	101961029	101961122	-	reciprocal_best_hit	NO	NO	NO	NO	NO	NO	0.978494623655914
ENSG00000258308	ENSE00002419552	RP11-554E23.2	lincRNA	12	101962249	101962390	-	reciprocal_best_hit	NO	NO	NO	NO	NO	NO	0.985815602836879
ENSG00000258288	ENSE00002343895	NENFP2	processed_pseudogene	12	101963900	101964340	+	reciprocal_best_hit	NO	NO	NO	NO	NO	NO	0.990909090909091
ENSG00000136048	ENSE00002385956	DRAM1	protein_coding	12	102011812	102012130	+	reciprocal_best_hit	NO	NO	NO	NO	NO	NO	0.990566037735849
ENSG00000120860	ENSG00000120860.1_M7	WASHC3	protein_coding	12	102012926	102013192	-	reciprocal_best_hit	NO	NO	NO	YES	NO	NO	0.988721804511278
ENSG00000120860	ENSE00002220333	WASHC3	protein_coding	12	102017719	102017805	-	reciprocal_best_hit	NO	NO	NO	NO	NO	NO	0.988372093023256
ENSG00000120860	ENSE00003543506	WASHC3	protein_coding	12	102019276	102019371	-	reciprocal_best_hit	NO	NO	NO	NO	NO	NO	1
ENSG00000120860	ENSG00000120860.1_M2	WASHC3	protein_coding	12	102025920	102026038	-	reciprocal_best_hit	NO	NO	NO	YES	NO	NO	1
ENSG00000120860	ENSG00000120860.1_M4	WASHC3	protein_coding	12	102039867	102040434	-	reciprocal_best_hit	NO	NO	NO	YES	NO	NO	1
ENSG00000120860	ENSG00000120860.2_M2	WASHC3	protein_coding	12	102043614	102044212	-	reciprocal_best_hit	NO	NO	NO	YES	NO	NO	0.991638795986622
ENSG00000120860	ENSE00003528244	WASHC3	protein_coding	12	102046053	102046119	-	reciprocal_best_hit	NO	NO	NO	NO	NO	NO	1
ENSG00000120860	ENSE00002217207	WASHC3	protein_coding	12	102048289	102048397	-	reciprocal_best_hit	NO	NO	NO	NO	NO	NO	1
ENSG00000120860	ENSE00003499797	WASHC3	protein_coding	12	102050188	102050291	-	reciprocal_best_hit	NO	NO	NO	NO	NO	NO	1
ENSG00000120860	ENSE00002395920	WASHC3	protein_coding	12	102050517	102050639	-	reciprocal_best_hit	NO	NO	NO	NO	NO	NO	1
ENSG00000120860	ENSE00002259886	WASHC3	protein_coding	12	102059663	102059790	-	reciprocal_best_hit	NO	NO	NO	NO	NO	NO	0.992125984251969
ENSG00000120860	ENSE00003572913	WASHC3	protein_coding	12	102061247	102061346	-	reciprocal_best_hit	NO	NO	NO	NO	NO	NO	1
ENSG00000120860	ENSG00000120860.1_M10	WASHC3	protein_coding	12	102061911	102062149	-	reciprocal_best_hit	NO	NO	NO	YES	NO	NO	0.978991596638655
ENSG00000075188	ENSG00000075188.1_M4	NUP37	protein_coding	12	102073102	102074407	-	reciprocal_best_hit	NO	NO	NO	YES	NO	NO	0.992337164750958
ENSG00000257222	ENSE00002362790_F1	RP11-554E23.4	antisense	12	102074467	102074499	+	reciprocal_best_hit	NO	NO	YES	NO	NO	NO	0.98
ENSG00000257222	ENSE00002350777	RP11-554E23.4	antisense	12	102074605	102074820	+	reciprocal_best_hit	NO	NO	NO	NO	NO	NO	0.995348837209302
ENSG00000075188	ENSE00003657199	NUP37	protein_coding	12	102075000	102075094	-	reciprocal_best_hit	NO	NO	NO	NO	NO	NO	1
ENSG00000075188	ENSG00000075188.2_M4	NUP37	protein_coding	12	102076796	102077503	-	reciprocal_best_hit	NO	NO	NO	YES	NO	NO	0.98019801980198
ENSG00000075188	ENSG00000075188.1_M2	NUP37	protein_coding	12	102079058	102079216	-	reciprocal_best_hit	NO	NO	NO	YES	NO	NO	1
ENSG00000075188	ENSG00000075188.2_M2	NUP37	protein_coding	12	102085765	102085856	-	reciprocal_best_hit	NO	NO	NO	YES	NO	NO	0.989010989010989
ENSG00000075188	ENSE00003590487	NUP37	protein_coding	12	102099105	102099200	-	reciprocal_best_hit	NO	NO	NO	NO	NO	NO	1
ENSG00000075188	ENSE00003476551	NUP37	protein_coding	12	102101031	102101104	-	reciprocal_best_hit	NO	NO	NO	NO	NO	NO	1
ENSG00000075188	ENSG00000075188.3_M2	NUP37	protein_coding	12	102112107	102112232	-	reciprocal_best_hit	NO	NO	NO	YES	NO	NO	1
ENSG00000075188	ENSE00002363948	NUP37	protein_coding	12	102115802	102115864	-	reciprocal_best_hit	NO	NO	NO	NO	NO	NO	1
ENSG00000075188	ENSG00000075188.4_M2	NUP37	protein_coding	12	102118362	102118583	-	reciprocal_best_hit	NO	NO	NO	YES	NO	NO	1
ENSG00000075188	ENSE00002344365	NUP37	protein_coding	12	102118994	102119420	-	reciprocal_best_hit	NO	NO	NO	NO	NO	NO	0.992957746478873
ENSG00000075188	ENSG00000075188.1_M5	NUP37	protein_coding	12	102120049	102120124	-	reciprocal_best_hit	NO	NO	NO	YES	NO	NO	0.986666666666667
ENSG00000185480	ENSE00002317987	PARPBP	protein_coding	12	102120382	102120491	+	reciprocal_best_hit	NO	NO	NO	NO	NO	NO	0.990825688073395
ENSG00000185480	ENSG00000185480.1_M2	PARPBP	protein_coding	12	102123885	102124041	+	reciprocal_best_hit	NO	NO	NO	YES	NO	NO	0.980769230769231
ENSG00000185480	ENSG00000185480.1_M3	PARPBP	protein_coding	12	102148229	102149007	+	reciprocal_best_hit	NO	NO	NO	YES	NO	NO	0.988431876606684
ENSG00000185480	ENSE00002281298	PARPBP	protein_coding	12	102150263	102150371	+	reciprocal_best_hit	NO	NO	NO	NO	NO	NO	0.981481481481482
ENSG00000185480	ENSG00000185480.2_M3	PARPBP	protein_coding	12	102151569	102152012	+	reciprocal_best_hit	NO	NO	NO	YES	NO	NO	0.981941309255079
ENSG00000185480	ENSG00000185480.2_M2	PARPBP	protein_coding	12	102153868	102153989	+	reciprocal_best_hit	NO	NO	NO	YES	NO	NO	0.991735537190083
ENSG00000185480	ENSE00001597406	PARPBP	protein_coding	12	102154826	102155280	+	reciprocal_best_hit	NO	NO	NO	NO	NO	NO	0.986784140969163
ENSG00000185480	ENSE00001314302	PARPBP	protein_coding	12	102164437	102164608	+	reciprocal_best_hit	NO	NO	NO	NO	NO	NO	0.994152046783626
ENSG00000185480	ENSE00003495299	PARPBP	protein_coding	12	102165728	102165883	+	reciprocal_best_hit	NO	NO	NO	NO	NO	NO	0.993548387096774
ENSG00000185480	ENSE00003529925	PARPBP	protein_coding	12	102175482	102175666	+	reciprocal_best_hit	NO	NO	NO	NO	NO	NO	0.983695652173913
ENSG00000185480	ENSE00003517837	PARPBP	protein_coding	12	102178591	102178770	+	reciprocal_best_hit	NO	NO	NO	NO	NO	NO	0.983240223463687
ENSG00000185480	ENSE00003502613	PARPBP	protein_coding	12	102182548	102182627	+	reciprocal_best_hit	NO	NO	NO	NO	NO	NO	0.987341772151899
ENSG00000185480	ENSE00003591981	PARPBP	protein_coding	12	102195311	102195447	+	reciprocal_best_hit	NO	NO	NO	NO	NO	NO	1
ENSG00000185480	ENSG00000185480.2_M5	PARPBP	protein_coding	12	102195950	102196458	+	reciprocal_best_hit	NO	NO	NO	YES	NO	NO	0.994094488188976
ENSG00000185480	ENSG00000185480.4_M2	PARPBP	protein_coding	12	102197171	102197520	+	reciprocal_best_hit	NO	NO	NO	YES	NO	NO	0.988538681948424
ENSG00000183395	ENSE00001300598_F1	PMCH	protein_coding	12	102197521	102197584	-	reciprocal_best_hit	NO	NO	YES	NO	NO	NO	0.968253968253968
ENSG00000281344	ENSE00003765584_F2	HELLPAR	macro_lncRNA	12	102217613	102230026	+	reciprocal_best_hit	NO	NO	YES	NO	Rep_mask	NO	0.988157576734069
ENSG00000017427	ENSE00001829249	IGF1	protein_coding	12	102415703	102415746	-	reciprocal_best_hit	NO	NO	NO	NO	NO	NO	1
ENSG00000017427	ENSG00000017427.1_M2	IGF1	protein_coding	12	102417490	102418003	-	reciprocal_best_hit	NO	NO	NO	YES	NO	NO	0.98635477582846
ENSG00000017427	ENSE00001363278	IGF1	protein_coding	12	102419508	102419690	-	reciprocal_best_hit	NO	NO	NO	NO	NO	NO	1
ENSG00000283052	ENSE00003784408	RP11-210L7.3	lincRNA	12	102423070	102423180	+	reciprocal_best_hit	NO	NO	NO	NO	NO	NO	1
ENSG00000283052	ENSE00003786749	RP11-210L7.3	lincRNA	12	102462727	102463491	+	reciprocal_best_hit	NO	NO	NO	NO	NO	NO	0.990837696335079
ENSG00000017427	ENSE00000498265	IGF1	protein_coding	12	102475642	102475799	-	reciprocal_best_hit	NO	NO	NO	NO	NO	NO	1
ENSG00000017427	ENSE00001689853	IGF1	protein_coding	12	102478486	102478651	-	reciprocal_best_hit	NO	NO	NO	NO	NO	NO	1
ENSG00000017427	ENSG00000017427.1_M6	IGF1	protein_coding	12	102480318	102480645	-	reciprocal_best_hit	NO	NO	NO	YES	NO	NO	1
ENSG00000257254	ENSE00002341398	RP11-210L7.1	processed_pseudogene	12	102513250	102513655	-	reciprocal_best_hit	NO	NO	NO	NO	NO	NO	0.990123456790123
ENSG00000258169	ENSE00002412278	LINC00485	lincRNA	12	102813867	102813972	-	reciprocal_best_hit	NO	NO	NO	NO	NO	NO	0.990476190476191
ENSG00000258169	ENSE00002359538	LINC00485	lincRNA	12	102821097	102821217	-	reciprocal_best_hit	NO	NO	NO	NO	NO	NO	0.991666666666667
ENSG00000258169	ENSE00002412843	LINC00485	lincRNA	12	102822707	102822763	-	reciprocal_best_hit	NO	NO	NO	NO	NO	NO	0.982142857142857
ENSG00000258169	ENSE00002325370	LINC00485	lincRNA	12	102824295	102824399	-	reciprocal_best_hit	NO	NO	NO	NO	NO	NO	0.980769230769231
ENSG00000171759	ENSG00000171759.1_M5	PAH	protein_coding	12	102836884	102839218	-	reciprocal_best_hit	NO	NO	NO	YES	NO	NO	0.988860325621251
ENSG00000171759	ENSG00000171759.1_M2	PAH	protein_coding	12	102840399	102840515	-	reciprocal_best_hit	NO	NO	NO	YES	NO	NO	1
ENSG00000171759	ENSE00003643679	PAH	protein_coding	12	102843645	102843779	-	reciprocal_best_hit	NO	NO	NO	NO	NO	NO	0.985074626865672
ENSG00000171759	ENSE00003487848	PAH	protein_coding	12	102844335	102844431	-	reciprocal_best_hit	NO	NO	NO	NO	NO	NO	1
ENSG00000171759	ENSG00000171759.3_M2	PAH	protein_coding	12	102851686	102852260	-	reciprocal_best_hit	NO	NO	NO	YES	NO	NO	0.994773519163763
ENSG00000171759	ENSG00000171759.1_M3	PAH	protein_coding	12	102852814	102853415	-	reciprocal_best_hit	NO	NO	NO	YES	NO	NO	0.986688851913478
ENSG00000171759	ENSG00000171759.2_M3	PAH	protein_coding	12	102854685	102855332	-	reciprocal_best_hit	NO	NO	NO	YES	NO	NO	0.982998454404946
ENSG00000171759	ENSE00003485931	PAH	protein_coding	12	102866595	102866663	-	reciprocal_best_hit	NO	NO	NO	NO	NO	NO	1
ENSG00000171759	ENSG00000171759.3_M3	PAH	protein_coding	12	102877234	102877550	-	reciprocal_best_hit	NO	NO	NO	YES	NO	NO	0.984177215189873
ENSG00000171759	ENSE00002357590	PAH	protein_coding	12	102886044	102886242	-	reciprocal_best_hit	NO	NO	NO	NO	NO	NO	0.98989898989899
ENSG00000171759	ENSG00000171759.4_M3	PAH	protein_coding	12	102894734	102894918	-	reciprocal_best_hit	NO	NO	NO	YES	NO	NO	0.989130434782609
ENSG00000171759	ENSG00000171759.4_M2	PAH	protein_coding	12	102912790	102912898	-	reciprocal_best_hit	NO	NO	NO	YES	NO	NO	1
ENSG00000171759	ENSE00002346718	PAH	protein_coding	12	102913801	102913933	-	reciprocal_best_hit	NO	NO	NO	NO	NO	NO	1
ENSG00000171759	ENSE00002381688	PAH	protein_coding	12	102914452	102914569	-	reciprocal_best_hit	NO	NO	NO	NO	NO	NO	0.991452991452991
ENSG00000171759	ENSE00002336790	PAH	protein_coding	12	102915162	102915192	-	reciprocal_best_hit	NO	NO	NO	NO	NO	NO	1
ENSG00000171759	ENSE00002407734	PAH	protein_coding	12	102916572	102916598	-	reciprocal_best_hit	NO	NO	NO	NO	NO	NO	1
ENSG00000171759	ENSG00000171759.1_M7	PAH	protein_coding	12	102917070	102917603	-	reciprocal_best_hit	NO	NO	NO	YES	NO	NO	0.98874296435272
ENSG00000171759	ENSE00002336703	PAH	protein_coding	12	102923572	102923595	-	reciprocal_best_hit	NO	NO	NO	NO	NO	NO	0.980392156862745
ENSG00000171759	ENSE00003785712	PAH	protein_coding	12	102945958	102946038	-	reciprocal_best_hit	NO	NO	NO	NO	NO	NO	0.975
ENSG00000171759	ENSG00000171759.5_M2	PAH	protein_coding	12	102946581	102946802	-	reciprocal_best_hit	NO	NO	NO	YES	NO	NO	0.986425339366516
ENSG00000171759	ENSE00002425978	PAH	protein_coding	12	102950133	102950280	-	reciprocal_best_hit	NO	NO	NO	NO	NO	NO	0.993197278911565
ENSG00000171759	ENSG00000171759.1_M4	PAH	protein_coding	12	102950588	102950868	-	reciprocal_best_hit	NO	NO	NO	YES	NO	NO	0.992857142857143
ENSG00000282964	ENSE00003785465	RP11-438H24.2	sense_intronic	12	102953288	102953835	-	reciprocal_best_hit	NO	NO	NO	NO	NO	NO	0.992687385740402
ENSG00000139352	ENSE00000937687_F1	ASCL1	protein_coding	12	102957685	102958194	+	reciprocal_best_hit	NO	NO	YES	NO	NO	NO	0.992141453831041
ENSG00000139352	ENSE00000937687_F2	ASCL1	protein_coding	12	102958410	102959002	+	reciprocal_best_hit	NO	NO	YES	NO	NO	NO	0.996621621621622
ENSG00000139352	ENSE00001216371	ASCL1	protein_coding	12	102959361	102960516	+	reciprocal_best_hit	NO	NO	NO	NO	NO	NO	0.98961038961039
ENSG00000257703	ENSG00000257703.1_M2	RP11-328J6.1	lincRNA	12	103080949	103081537	-	reciprocal_best_hit	NO	NO	NO	YES	NO	NO	0.986394557823129
ENSG00000257860	ENSG00000257860.1_M2	RP11-552I14.1	lincRNA	12	103151841	103151918	+	reciprocal_best_hit	NO	NO	NO	YES	NO	NO	1
ENSG00000257860	ENSE00002349487	RP11-552I14.1	lincRNA	12	103155146	103155269	+	reciprocal_best_hit	NO	NO	NO	NO	NO	NO	0.983739837398374
ENSG00000257860	ENSE00002326045	RP11-552I14.1	lincRNA	12	103156098	103156208	+	reciprocal_best_hit	NO	NO	NO	NO	NO	NO	1
ENSG00000257860	ENSE00002380768	RP11-552I14.1	lincRNA	12	103159458	103159583	+	reciprocal_best_hit	NO	NO	NO	NO	NO	NO	0.992
ENSG00000257860	ENSE00002325836	RP11-552I14.1	lincRNA	12	103161442	103161642	+	reciprocal_best_hit	NO	NO	NO	NO	NO	NO	0.98
ENSG00000257860	ENSG00000257860.1_M3	RP11-552I14.1	lincRNA	12	103162715	103162950	+	reciprocal_best_hit	NO	NO	NO	YES	NO	NO	1
ENSG00000257860	ENSG00000257860.2_M2	RP11-552I14.1	lincRNA	12	103164399	103164437	+	reciprocal_best_hit	NO	NO	NO	YES	NO	NO	1
ENSG00000257860	ENSE00002368969	RP11-552I14.1	lincRNA	12	103164690	103164763	+	reciprocal_best_hit	NO	NO	NO	NO	NO	NO	0.986301369863014
ENSG00000257860	ENSG00000257860.3_M2	RP11-552I14.1	lincRNA	12	103168037	103168309	+	reciprocal_best_hit	NO	NO	NO	YES	NO	NO	0.992647058823529
ENSG00000257703	ENSE00002379711	RP11-328J6.1	lincRNA	12	103178128	103178198	-	reciprocal_best_hit	NO	NO	NO	NO	NO	NO	1
ENSG00000257703	ENSE00002398851	RP11-328J6.1	lincRNA	12	103178331	103178401	-	reciprocal_best_hit	NO	NO	NO	NO	NO	NO	1
ENSG00000257703	ENSE00002418031	RP11-328J6.1	lincRNA	12	103178578	103178675	-	reciprocal_best_hit	NO	NO	NO	NO	NO	NO	1
ENSG00000179088	ENSE00002407926	C12orf42	protein_coding	12	103237590	103237902	-	reciprocal_best_hit	NO	NO	NO	NO	NO	NO	0.983974358974359
ENSG00000179088	ENSG00000179088.1_M2	C12orf42	protein_coding	12	103262266	103262469	-	reciprocal_best_hit	NO	NO	NO	YES	NO	NO	0.990147783251232
ENSG00000179088	ENSG00000179088.2_M2	C12orf42	protein_coding	12	103263307	103263371	-	reciprocal_best_hit	NO	NO	NO	YES	NO	NO	0.96875
ENSG00000179088	ENSG00000179088.3_M2	C12orf42	protein_coding	12	103267608	103267708	-	reciprocal_best_hit	NO	NO	NO	YES	NO	NO	0.98
ENSG00000179088	ENSG00000179088.1_M6	C12orf42	protein_coding	12	103267852	103268962	-	reciprocal_best_hit	NO	NO	NO	YES	NO	NO	0.989189189189189
ENSG00000179088	ENSG00000179088.4_M2	C12orf42	protein_coding	12	103269806	103269853	-	reciprocal_best_hit	NO	NO	NO	YES	NO	NO	1
ENSG00000179088	ENSE00002381208	C12orf42	protein_coding	12	103270148	103270308	-	reciprocal_best_hit	NO	NO	NO	NO	NO	NO	0.99375
ENSG00000179088	ENSE00002385090	C12orf42	protein_coding	12	103273791	103273883	-	reciprocal_best_hit	NO	NO	NO	NO	NO	NO	1
ENSG00000179088	ENSE00003466823	C12orf42	protein_coding	12	103277149	103277210	-	reciprocal_best_hit	NO	NO	NO	NO	NO	NO	0.983606557377049
ENSG00000179088	ENSG00000179088.6_M2	C12orf42	protein_coding	12	103305973	103306345	-	reciprocal_best_hit	NO	NO	NO	YES	NO	NO	0.994623655913978
ENSG00000179088	ENSE00002378971	C12orf42	protein_coding	12	103349122	103349313	-	reciprocal_best_hit	NO	NO	NO	NO	NO	NO	0.989528795811518
ENSG00000179088	ENSE00003504111	C12orf42	protein_coding	12	103368011	103368106	-	reciprocal_best_hit	NO	NO	NO	NO	NO	NO	0.989473684210526
ENSG00000179088	ENSE00003477898	C12orf42	protein_coding	12	103368886	103368998	-	reciprocal_best_hit	NO	NO	NO	NO	NO	NO	0.991071428571429
ENSG00000179088	ENSE00002368350	C12orf42	protein_coding	12	103378707	103378792	-	reciprocal_best_hit	NO	NO	NO	NO	NO	NO	0.988235294117647
ENSG00000179088	ENSE00002419340	C12orf42	protein_coding	12	103396492	103396700	-	reciprocal_best_hit	NO	NO	NO	NO	NO	NO	0.990384615384615
ENSG00000179088	ENSE00002382004	C12orf42	protein_coding	12	103397695	103397753	-	reciprocal_best_hit	NO	NO	NO	NO	NO	NO	0.982758620689655
ENSG00000179088	ENSE00003466964	C12orf42	protein_coding	12	103401606	103401675	-	reciprocal_best_hit	NO	NO	NO	NO	NO	NO	1
ENSG00000179088	ENSG00000179088.7_M2	C12orf42	protein_coding	12	103441467	103441595	-	reciprocal_best_hit	NO	NO	NO	YES	NO	NO	0.9921875
ENSG00000179088	ENSE00002413457	C12orf42	protein_coding	12	103456180	103456275	-	reciprocal_best_hit	NO	NO	NO	NO	NO	NO	1
ENSG00000179088	ENSE00002427656	C12orf42	protein_coding	12	103471971	103472010	-	reciprocal_best_hit	NO	NO	NO	NO	NO	NO	0.980392156862745
ENSG00000179088	ENSE00002385389	C12orf42	protein_coding	12	103476899	103477006	-	reciprocal_best_hit	NO	NO	NO	NO	NO	NO	1
ENSG00000179088	ENSE00002371333	C12orf42	protein_coding	12	103477920	103478064	-	reciprocal_best_hit	NO	NO	NO	NO	NO	NO	0.993055555555556
ENSG00000179088	ENSE00003567753	C12orf42	protein_coding	12	103478348	103478447	-	reciprocal_best_hit	NO	NO	NO	NO	NO	NO	1
ENSG00000179088	ENSG00000179088.1_M8	C12orf42	protein_coding	12	103495766	103496010	-	reciprocal_best_hit	NO	NO	NO	YES	NO	NO	0.987704918032787
ENSG00000257415	ENSE00002390639	RP11-626I20.1	processed_pseudogene	12	103503380	103504936	+	reciprocal_best_hit	NO	NO	NO	NO	NO	NO	0.975578406169666
ENSG00000257994	ENSE00002326164	RP11-626I20.2	unprocessed_pseudogene	12	103505410	103505614	-	reciprocal_best_hit	NO	NO	NO	NO	NO	NO	0.995098039215686
ENSG00000257994	ENSE00002366791	RP11-626I20.2	unprocessed_pseudogene	12	103505983	103506174	-	reciprocal_best_hit	NO	NO	NO	NO	NO	NO	0.994764397905759
ENSG00000257762	ENSG00000257762.1_M2	RP11-626I20.3	lincRNA	12	103547793	103547925	+	reciprocal_best_hit	NO	NO	NO	YES	NO	NO	0.992424242424242
ENSG00000257762	ENSE00002334391	RP11-626I20.3	lincRNA	12	103548667	103548980	+	reciprocal_best_hit	NO	NO	NO	NO	NO	NO	0.980830670926518
ENSG00000257762	ENSE00002396232	RP11-626I20.3	lincRNA	12	103549497	103549597	+	reciprocal_best_hit	NO	NO	NO	NO	NO	NO	0.99
ENSG00000257762	ENSG00000257762.2_M2	RP11-626I20.3	lincRNA	12	103550461	103550661	+	reciprocal_best_hit	NO	NO	NO	YES	NO	NO	1
ENSG00000257762	ENSE00002339497	RP11-626I20.3	lincRNA	12	103557411	103559815	+	reciprocal_best_hit	NO	NO	NO	NO	NO	NO	0.984608985024958
ENSG00000136011	ENSE00002698916	STAB2	protein_coding	12	103587272	103587557	+	reciprocal_best_hit	NO	NO	NO	NO	NO	NO	0.996491228070175
ENSG00000136011	ENSE00002398248	STAB2	protein_coding	12	103590896	103591030	+	reciprocal_best_hit	NO	NO	NO	NO	NO	NO	0.985074626865672
ENSG00000212594	ENSE00001509076	U8	snoRNA	12	103592111	103592243	+	reciprocal_best_hit	NO	NO	NO	NO	NO	NO	0.992424242424242
ENSG00000136011	ENSE00002334513	STAB2	protein_coding	12	103594394	103594510	+	reciprocal_best_hit	NO	NO	NO	NO	NO	NO	1
ENSG00000136011	ENSE00002420576	STAB2	protein_coding	12	103620467	103620553	+	reciprocal_best_hit	NO	NO	NO	NO	NO	NO	1
ENSG00000136011	ENSE00002364068	STAB2	protein_coding	12	103622041	103622111	+	reciprocal_best_hit	NO	NO	NO	NO	NO	NO	0.985714285714286
ENSG00000136011	ENSE00002406434	STAB2	protein_coding	12	103631597	103631693	+	reciprocal_best_hit	NO	NO	NO	NO	NO	NO	0.989583333333333
ENSG00000136011	ENSE00002361546	STAB2	protein_coding	12	103637110	103637236	+	reciprocal_best_hit	NO	NO	NO	NO	NO	NO	1
ENSG00000136011	ENSE00002338579	STAB2	protein_coding	12	103638015	103638212	+	reciprocal_best_hit	NO	NO	NO	NO	NO	NO	0.99492385786802
ENSG00000136011	ENSE00002400819	STAB2	protein_coding	12	103640122	103640256	+	reciprocal_best_hit	NO	NO	NO	NO	NO	NO	1
ENSG00000136011	ENSE00002405626	STAB2	protein_coding	12	103648689	103648823	+	reciprocal_best_hit	NO	NO	NO	NO	NO	NO	1
ENSG00000136011	ENSE00002339362	STAB2	protein_coding	12	103650495	103650578	+	reciprocal_best_hit	NO	NO	NO	NO	NO	NO	1
ENSG00000136011	ENSE00002340459	STAB2	protein_coding	12	103652555	103652705	+	reciprocal_best_hit	NO	NO	NO	NO	NO	NO	0.993333333333333
ENSG00000136011	ENSE00002427925	STAB2	protein_coding	12	103654554	103654698	+	reciprocal_best_hit	NO	NO	NO	NO	NO	NO	0.993055555555556
ENSG00000257737	ENSE00002404291	RP11-341G23.2	antisense	12	103654779	103654868	-	reciprocal_best_hit	NO	NO	NO	NO	NO	NO	0.97752808988764
ENSG00000136011	ENSE00002348000	STAB2	protein_coding	12	103655250	103655307	+	reciprocal_best_hit	NO	NO	NO	NO	NO	NO	1
ENSG00000136011	ENSE00002406046	STAB2	protein_coding	12	103655455	103655581	+	reciprocal_best_hit	NO	NO	NO	NO	NO	NO	1
ENSG00000257737	ENSE00002367541	RP11-341G23.2	antisense	12	103657606	103657995	-	reciprocal_best_hit	NO	NO	NO	NO	NO	NO	0.987146529562982
ENSG00000136011	ENSE00002331830	STAB2	protein_coding	12	103660330	103660384	+	reciprocal_best_hit	NO	NO	NO	NO	NO	NO	1
ENSG00000136011	ENSE00002371189	STAB2	protein_coding	12	103660682	103660763	+	reciprocal_best_hit	NO	NO	NO	NO	NO	NO	0.987654320987654
ENSG00000136011	ENSE00002375454	STAB2	protein_coding	12	103662845	103662998	+	reciprocal_best_hit	NO	NO	NO	NO	NO	NO	1
ENSG00000136011	ENSE00002427725	STAB2	protein_coding	12	103666290	103666353	+	reciprocal_best_hit	NO	NO	NO	NO	NO	NO	1
ENSG00000257766	ENSE00002342794_F1	RP11-341G23.3	antisense	12	103668574	103668642	-	reciprocal_best_hit	NO	NO	YES	NO	NO	NO	1
ENSG00000257766	ENSE00002342794_F2	RP11-341G23.3	antisense	12	103668729	103668847	-	reciprocal_best_hit	NO	NO	YES	NO	NO	NO	0.991525423728814
ENSG00000257766	ENSE00002428170	RP11-341G23.3	antisense	12	103669211	103669406	-	reciprocal_best_hit	NO	NO	NO	NO	NO	NO	0.974358974358974
ENSG00000136011	ENSE00002356311	STAB2	protein_coding	12	103669540	103669627	+	reciprocal_best_hit	NO	NO	NO	NO	NO	NO	0.988505747126437
ENSG00000136011	ENSE00002342179	STAB2	protein_coding	12	103670695	103670807	+	reciprocal_best_hit	NO	NO	NO	NO	NO	NO	0.991071428571429
ENSG00000136011	ENSE00002326957	STAB2	protein_coding	12	103673906	103674087	+	reciprocal_best_hit	NO	NO	NO	NO	NO	NO	0.988950276243094
ENSG00000136011	ENSE00002352228	STAB2	protein_coding	12	103675927	103676021	+	reciprocal_best_hit	NO	NO	NO	NO	NO	NO	0.98936170212766
ENSG00000136011	ENSE00002401132	STAB2	protein_coding	12	103677452	103677611	+	reciprocal_best_hit	NO	NO	NO	NO	NO	NO	0.974842767295597
ENSG00000136011	ENSE00002331762	STAB2	protein_coding	12	103683204	103683300	+	reciprocal_best_hit	NO	NO	NO	NO	NO	NO	1
ENSG00000136011	ENSE00002418575	STAB2	protein_coding	12	103684988	103685084	+	reciprocal_best_hit	NO	NO	NO	NO	NO	NO	1
ENSG00000136011	ENSE00002372376	STAB2	protein_coding	12	103688167	103688215	+	reciprocal_best_hit	NO	NO	NO	NO	NO	NO	0.98
ENSG00000136011	ENSE00002419566	STAB2	protein_coding	12	103689845	103689982	+	reciprocal_best_hit	NO	NO	NO	NO	NO	NO	1
ENSG00000136011	ENSE00002370133	STAB2	protein_coding	12	103690423	103690538	+	reciprocal_best_hit	NO	NO	NO	NO	NO	NO	0.991304347826087
ENSG00000136011	ENSE00002417766	STAB2	protein_coding	12	103692811	103692889	+	reciprocal_best_hit	NO	NO	NO	NO	NO	NO	1
ENSG00000136011	ENSE00002418289	STAB2	protein_coding	12	103695549	103695648	+	reciprocal_best_hit	NO	NO	NO	NO	NO	NO	0.98989898989899
ENSG00000136011	ENSE00002429568	STAB2	protein_coding	12	103695736	103695844	+	reciprocal_best_hit	NO	NO	NO	NO	NO	NO	1
ENSG00000136011	ENSE00002327690	STAB2	protein_coding	12	103699095	103699227	+	reciprocal_best_hit	NO	NO	NO	NO	NO	NO	0.977272727272727
ENSG00000136011	ENSG00000136011.1_M2	STAB2	protein_coding	12	103703147	103703276	+	reciprocal_best_hit	NO	NO	NO	YES	NO	NO	1
ENSG00000136011	ENSE00002364142	STAB2	protein_coding	12	103704557	103704614	+	reciprocal_best_hit	NO	NO	NO	NO	NO	NO	1
ENSG00000136011	ENSE00002418363	STAB2	protein_coding	12	103704880	103705027	+	reciprocal_best_hit	NO	NO	NO	NO	NO	NO	0.993197278911565
ENSG00000136011	ENSG00000136011.2_M2	STAB2	protein_coding	12	103705631	103705727	+	reciprocal_best_hit	NO	NO	NO	YES	NO	NO	0.979166666666667
ENSG00000136011	ENSE00001504284	STAB2	protein_coding	12	103706791	103706987	+	reciprocal_best_hit	NO	NO	NO	NO	NO	NO	0.989795918367347
ENSG00000136011	ENSE00001504283	STAB2	protein_coding	12	103708440	103708536	+	reciprocal_best_hit	NO	NO	NO	NO	NO	NO	1
ENSG00000136011	ENSG00000136011.3_M2	STAB2	protein_coding	12	103711292	103711516	+	reciprocal_best_hit	NO	NO	NO	YES	NO	NO	0.991071428571429
ENSG00000136011	ENSE00003466760	STAB2	protein_coding	12	103712366	103712443	+	reciprocal_best_hit	NO	NO	NO	NO	NO	NO	1
ENSG00000136011	ENSE00001504280	STAB2	protein_coding	12	103713642	103713768	+	reciprocal_best_hit	NO	NO	NO	NO	NO	NO	1
ENSG00000136011	ENSE00001504279	STAB2	protein_coding	12	103715814	103715888	+	reciprocal_best_hit	NO	NO	NO	NO	NO	NO	1
ENSG00000136011	ENSE00001504278	STAB2	protein_coding	12	103717769	103717841	+	reciprocal_best_hit	NO	NO	NO	NO	NO	NO	0.944444444444444
ENSG00000136011	ENSE00001504277	STAB2	protein_coding	12	103724974	103725094	+	reciprocal_best_hit	NO	NO	NO	NO	NO	NO	1
ENSG00000136011	ENSE00001504276	STAB2	protein_coding	12	103726115	103726163	+	reciprocal_best_hit	NO	NO	NO	NO	NO	NO	1
ENSG00000136011	ENSE00001504275	STAB2	protein_coding	12	103727266	103727350	+	reciprocal_best_hit	NO	NO	NO	NO	NO	NO	1
ENSG00000136011	ENSE00001504274	STAB2	protein_coding	12	103728848	103728995	+	reciprocal_best_hit	NO	NO	NO	NO	NO	NO	1
ENSG00000136011	ENSE00000922885	STAB2	protein_coding	12	103730115	103730256	+	reciprocal_best_hit	NO	NO	NO	NO	NO	NO	0.978723404255319
ENSG00000136011	ENSE00000922887	STAB2	protein_coding	12	103731575	103731635	+	reciprocal_best_hit	NO	NO	NO	NO	NO	NO	1
ENSG00000136011	ENSE00000922888	STAB2	protein_coding	12	103733005	103733182	+	reciprocal_best_hit	NO	NO	NO	NO	NO	NO	1
ENSG00000136011	ENSE00000922889	STAB2	protein_coding	12	103735490	103735580	+	reciprocal_best_hit	NO	NO	NO	NO	NO	NO	1
ENSG00000136011	ENSE00000922890	STAB2	protein_coding	12	103737633	103737780	+	reciprocal_best_hit	NO	NO	NO	NO	NO	NO	1
ENSG00000136011	ENSE00000818262	STAB2	protein_coding	12	103739411	103739468	+	reciprocal_best_hit	NO	NO	NO	NO	NO	NO	1
ENSG00000136011	ENSE00000922893	STAB2	protein_coding	12	103740629	103740756	+	reciprocal_best_hit	NO	NO	NO	NO	NO	NO	1
ENSG00000136011	ENSE00000922895	STAB2	protein_coding	12	103742404	103742554	+	reciprocal_best_hit	NO	NO	NO	NO	NO	NO	1
ENSG00000136011	ENSE00001194013	STAB2	protein_coding	12	103745172	103745277	+	reciprocal_best_hit	NO	NO	NO	NO	NO	NO	0.990476190476191
ENSG00000257681	ENSE00002348361_F1	RP11-341G23.4	antisense	12	103746314	103746596	-	reciprocal_best_hit	NO	NO	YES	NO	NO	NO	0.99290780141844
ENSG00000136011	ENSE00001194009_F1	STAB2	protein_coding	12	103746639	103746704	+	reciprocal_best_hit	NO	NO	YES	NO	NO	NO	1
ENSG00000136011	ENSE00000922901	STAB2	protein_coding	12	103748962	103749156	+	reciprocal_best_hit	NO	NO	NO	NO	NO	NO	0.994845360824742
ENSG00000136011	ENSE00000922902	STAB2	protein_coding	12	103750578	103750720	+	reciprocal_best_hit	NO	NO	NO	NO	NO	NO	1
ENSG00000136011	ENSE00000922905	STAB2	protein_coding	12	103753219	103753353	+	reciprocal_best_hit	NO	NO	NO	NO	NO	NO	1
ENSG00000136011	ENSG00000136011.4_M2	STAB2	protein_coding	12	103755091	103755467	+	reciprocal_best_hit	NO	NO	NO	YES	NO	NO	0.970744680851064
ENSG00000136011	ENSE00003535457	STAB2	protein_coding	12	103755611	103755718	+	reciprocal_best_hit	NO	NO	NO	NO	NO	NO	1
ENSG00000136011	ENSG00000136011.1_M3	STAB2	protein_coding	12	103757924	103758289	+	reciprocal_best_hit	NO	NO	NO	YES	NO	NO	0.994520547945206
ENSG00000136011	ENSE00003492835	STAB2	protein_coding	12	103759132	103759273	+	reciprocal_best_hit	NO	NO	NO	NO	NO	NO	0.99290780141844
ENSG00000136011	ENSG00000136011.5_M2	STAB2	protein_coding	12	103761299	103761410	+	reciprocal_best_hit	NO	NO	NO	YES	NO	NO	0.981981981981982
ENSG00000136011	ENSE00002426555	STAB2	protein_coding	12	103762273	103762402	+	reciprocal_best_hit	NO	NO	NO	NO	NO	NO	1
ENSG00000257681	ENSE00002406182_F1	RP11-341G23.4	antisense	12	103763311	103763491	-	reciprocal_best_hit	NO	NO	YES	NO	NO	NO	0.994444444444444
ENSG00000257681	ENSE00002406182_F2	RP11-341G23.4	antisense	12	103763608	103763818	-	reciprocal_best_hit	NO	NO	YES	NO	NO	NO	0.966666666666667
ENSG00000136011	ENSG00000136011.6_M2	STAB2	protein_coding	12	103766028	103766727	+	reciprocal_best_hit	NO	NO	NO	YES	NO	NO	0.988555078683834
ENSG00000257681	ENSG00000257681.1_M2	RP11-341G23.4	antisense	12	103766734	103766913	-	reciprocal_best_hit	NO	NO	NO	YES	NO	NO	0.988826815642458
ENSG00000257681	ENSE00002337098	RP11-341G23.4	antisense	12	103768806	103768858	-	reciprocal_best_hit	NO	NO	NO	NO	NO	NO	1
ENSG00000111696	ENSE00001713892	NT5DC3	protein_coding	12	103770452	103771329	-	reciprocal_best_hit	NO	NO	NO	NO	NO	NO	0.995438996579247
ENSG00000111696	ENSE00003547519	NT5DC3	protein_coding	12	103780299	103780364	-	reciprocal_best_hit	NO	NO	NO	NO	NO	NO	1
ENSG00000111696	ENSG00000111696.1_M2	NT5DC3	protein_coding	12	103785334	103785475	-	reciprocal_best_hit	NO	NO	NO	YES	NO	NO	1
ENSG00000111696	ENSE00001774148	NT5DC3	protein_coding	12	103785570	103785747	-	reciprocal_best_hit	NO	NO	NO	NO	NO	NO	0.994350282485876
ENSG00000111696	ENSG00000111696.2_M2	NT5DC3	protein_coding	12	103787440	103787527	-	reciprocal_best_hit	NO	NO	NO	YES	NO	NO	0.988505747126437
ENSG00000111696	ENSG00000111696.3_M2	NT5DC3	protein_coding	12	103788837	103789057	-	reciprocal_best_hit	NO	NO	NO	YES	NO	NO	0.995454545454545
ENSG00000111696	ENSE00001000558	NT5DC3	protein_coding	12	103793163	103793265	-	reciprocal_best_hit	NO	NO	NO	NO	NO	NO	0.990196078431373
ENSG00000111696	ENSG00000111696.4_M2	NT5DC3	protein_coding	12	103793409	103793512	-	reciprocal_best_hit	NO	NO	NO	YES	NO	NO	1
ENSG00000111696	ENSE00001193946	NT5DC3	protein_coding	12	103793936	103793997	-	reciprocal_best_hit	NO	NO	NO	NO	NO	NO	1
ENSG00000111696	ENSG00000111696.5_M2	NT5DC3	protein_coding	12	103796892	103797031	-	reciprocal_best_hit	NO	NO	NO	YES	NO	NO	1
ENSG00000111696	ENSE00003585585	NT5DC3	protein_coding	12	103798586	103798677	-	reciprocal_best_hit	NO	NO	NO	NO	NO	NO	1
ENSG00000111696	ENSE00001901357	NT5DC3	protein_coding	12	103802079	103802401	-	reciprocal_best_hit	NO	NO	NO	NO	NO	NO	0.987577639751553
ENSG00000111696	ENSE00001000561	NT5DC3	protein_coding	12	103806321	103806377	-	reciprocal_best_hit	NO	NO	NO	NO	NO	NO	1
ENSG00000111696	ENSE00001000559	NT5DC3	protein_coding	12	103806854	103806929	-	reciprocal_best_hit	NO	NO	NO	NO	NO	NO	0.986666666666667
ENSG00000111696	ENSE00002323762	NT5DC3	protein_coding	12	103814936	103815121	-	reciprocal_best_hit	NO	NO	NO	NO	NO	NO	1
ENSG00000257754	ENSE00002369136	RP11-650K20.2	antisense	12	103819609	103819728	+	reciprocal_best_hit	NO	NO	NO	NO	NO	NO	0.974789915966387
ENSG00000257754	ENSE00002413437	RP11-650K20.2	antisense	12	103820798	103820870	+	reciprocal_best_hit	NO	NO	NO	NO	NO	NO	0.986111111111111
ENSG00000257754	ENSE00002356240	RP11-650K20.2	antisense	12	103821863	103822085	+	reciprocal_best_hit	NO	NO	NO	NO	NO	NO	0.990990990990991
ENSG00000111696	ENSE00002213723	NT5DC3	protein_coding	12	103840948	103841197	-	reciprocal_best_hit	NO	NO	NO	NO	NO	NO	1
ENSG00000257327	ENSE00002416440	RP11-650K20.3	lincRNA	12	103841450	103841634	+	reciprocal_best_hit	NO	NO	NO	NO	NO	NO	1
ENSG00000214198	ENSG00000214198.1_M2	TTC41P	transcribed_unitary_pseudogene	12	103843748	103844174	-	reciprocal_best_hit	NO	NO	NO	YES	NO	NO	0.995305164319249
ENSG00000257327	ENSE00002362582_F1	RP11-650K20.3	lincRNA	12	103844419	103844510	+	reciprocal_best_hit	NO	NO	YES	NO	NO	NO	0.989010989010989
ENSG00000257327	ENSE00002362582_F2	RP11-650K20.3	lincRNA	12	103844649	103844664	+	reciprocal_best_hit	NO	NO	YES	NO	NO	NO	1
ENSG00000214198	ENSE00002332560	TTC41P	transcribed_unitary_pseudogene	12	103857109	103857243	-	reciprocal_best_hit	NO	NO	NO	NO	NO	NO	0.992537313432836
ENSG00000214198	ENSE00002414664	TTC41P	transcribed_unitary_pseudogene	12	103861117	103861270	-	reciprocal_best_hit	NO	NO	NO	NO	NO	NO	0.993464052287582
ENSG00000214198	ENSE00002399041	TTC41P	transcribed_unitary_pseudogene	12	103862143	103862291	-	reciprocal_best_hit	NO	NO	NO	NO	NO	NO	0.986486486486487
ENSG00000214198	ENSE00002372880	TTC41P	transcribed_unitary_pseudogene	12	103866379	103866551	-	reciprocal_best_hit	NO	NO	NO	NO	NO	NO	0.994186046511628
ENSG00000214198	ENSE00002390405	TTC41P	transcribed_unitary_pseudogene	12	103870270	103870410	-	reciprocal_best_hit	NO	NO	NO	NO	NO	NO	0.978571428571429
ENSG00000214198	ENSE00003794556	TTC41P	transcribed_unitary_pseudogene	12	103879731	103879814	-	reciprocal_best_hit	NO	NO	NO	NO	NO	NO	1
ENSG00000214198	ENSG00000214198.1_M3	TTC41P	transcribed_unitary_pseudogene	12	103882531	103882710	-	reciprocal_best_hit	NO	NO	NO	YES	NO	NO	1
ENSG00000214198	ENSE00002353061	TTC41P	transcribed_unitary_pseudogene	12	103883603	103883814	-	reciprocal_best_hit	NO	NO	NO	NO	NO	NO	0.957345971563981
ENSG00000214198	ENSE00003792545	TTC41P	transcribed_unitary_pseudogene	12	103885867	103885943	-	reciprocal_best_hit	NO	NO	NO	NO	NO	NO	1
ENSG00000214198	ENSG00000214198.2_M2	TTC41P	transcribed_unitary_pseudogene	12	103889400	103889640	-	reciprocal_best_hit	NO	NO	NO	YES	NO	NO	0.991666666666667
ENSG00000214198	ENSE00002358393	TTC41P	transcribed_unitary_pseudogene	12	103890764	103890904	-	reciprocal_best_hit	NO	NO	NO	NO	NO	NO	0.992857142857143
ENSG00000214198	ENSG00000214198.1_M4	TTC41P	transcribed_unitary_pseudogene	12	103892950	103893396	-	reciprocal_best_hit	NO	NO	NO	YES	NO	NO	0.988789237668161
ENSG00000214198	ENSG00000214198.3_M2	TTC41P	transcribed_unitary_pseudogene	12	103896970	103897131	-	reciprocal_best_hit	NO	NO	NO	YES	NO	NO	0.975155279503106
ENSG00000214198	ENSG00000214198.4_M2	TTC41P	transcribed_unitary_pseudogene	12	103906129	103906352	-	reciprocal_best_hit	NO	NO	NO	YES	NO	NO	0.977578475336323
ENSG00000214198	ENSE00002401938	TTC41P	transcribed_unitary_pseudogene	12	103911317	103911498	-	reciprocal_best_hit	NO	NO	NO	NO	NO	NO	0.972375690607735
ENSG00000214198	ENSG00000214198.2_M3	TTC41P	transcribed_unitary_pseudogene	12	103914026	103916083	-	reciprocal_best_hit	NO	NO	NO	YES	NO	NO	0.984443364122509
ENSG00000214198	ENSE00002356481	TTC41P	transcribed_unitary_pseudogene	12	103920413	103920566	-	reciprocal_best_hit	NO	NO	NO	NO	NO	NO	0.967320261437909
ENSG00000214198	ENSE00002364386	TTC41P	transcribed_unitary_pseudogene	12	103925492	103925736	-	reciprocal_best_hit	NO	NO	NO	NO	NO	NO	1
ENSG00000214198	ENSE00002342477	TTC41P	transcribed_unitary_pseudogene	12	103928332	103928546	-	reciprocal_best_hit	NO	NO	NO	NO	NO	NO	0.981308411214953
ENSG00000214198	ENSG00000214198.5_M2	TTC41P	transcribed_unitary_pseudogene	12	103929881	103930106	-	reciprocal_best_hit	NO	NO	NO	YES	NO	NO	1
ENSG00000166598	ENSG00000166598.1_M4	HSP90B1	protein_coding	12	103930211	103930424	+	reciprocal_best_hit	NO	NO	NO	YES	NO	NO	0.981220657276995
ENSG00000166598	ENSG00000166598.2_M4	HSP90B1	protein_coding	12	103930555	103930564	+	reciprocal_best_hit	NO	NO	NO	YES	NO	NO	1
ENSG00000166598	ENSG00000166598.1_M3	HSP90B1	protein_coding	12	103931520	103932176	+	reciprocal_best_hit	NO	NO	NO	YES	NO	NO	0.989329268292683
ENSG00000166598	ENSG00000166598.1_M2	HSP90B1	protein_coding	12	103932825	103932942	+	reciprocal_best_hit	NO	NO	NO	YES	NO	NO	1
ENSG00000166598	ENSG00000166598.3_M4	HSP90B1	protein_coding	12	103938237	103938459	+	reciprocal_best_hit	NO	NO	NO	YES	NO	NO	0.995495495495496
ENSG00000166598	ENSE00003810788	HSP90B1	protein_coding	12	103938772	103938779	+	reciprocal_best_hit	NO	NO	NO	NO	YES	NO	0.96078431372549
ENSG00000166598	ENSG00000166598.2_M3	HSP90B1	protein_coding	12	103941409	103941768	+	reciprocal_best_hit	NO	NO	NO	YES	NO	NO	0.994428969359331
ENSG00000166598	ENSG00000166598.4_M3	HSP90B1	protein_coding	12	103947310	103947430	+	reciprocal_best_hit	NO	NO	NO	YES	NO	NO	1
ENSG00000204954	ENSG00000204954.1_M9	C12orf73	protein_coding	12	103950201	103951630	-	reciprocal_best_hit	NO	NO	NO	YES	NO	NO	0.98110566829951
ENSG00000166598	ENSE00002420092_F1	HSP90B1	protein_coding	12	103953385	103953413	+	reciprocal_best_hit	NO	NO	YES	NO	NO	NO	1
ENSG00000166598	ENSE00002420092_F2	HSP90B1	protein_coding	12	103953534	103953645	+	reciprocal_best_hit	NO	NO	YES	NO	NO	NO	1
ENSG00000204954	ENSG00000204954.1_M2	C12orf73	protein_coding	12	103954651	103954968	-	reciprocal_best_hit	NO	NO	NO	YES	NO	NO	0.977917981072555
ENSG00000204954	ENSE00002384655	C12orf73	protein_coding	12	103955705	103955771	-	reciprocal_best_hit	NO	NO	NO	NO	NO	NO	0.984848484848485
ENSG00000204954	ENSG00000204954.1_M11	C12orf73	protein_coding	12	103956303	103957273	-	reciprocal_best_hit	NO	NO	NO	YES	NO	NO	0.976288659793814
ENSG00000204954	ENSG00000204954.2_M2	C12orf73	protein_coding	12	103965515	103965708	-	reciprocal_best_hit	NO	NO	NO	YES	NO	NO	0.974093264248705
ENSG00000139372	ENSG00000139372.1_M6	TDG	protein_coding	12	103965803	103966060	+	reciprocal_best_hit	NO	NO	NO	YES	NO	NO	0.988326848249027
ENSG00000139372	ENSE00002335228	TDG	protein_coding	12	103967853	103967971	+	reciprocal_best_hit	NO	NO	NO	NO	NO	NO	0.983050847457627
ENSG00000139372	ENSE00002286316	TDG	protein_coding	12	103972959	103973033	+	reciprocal_best_hit	NO	NO	NO	NO	NO	NO	0.986486486486487
ENSG00000139372	ENSE00003466712	TDG	protein_coding	12	103976917	103977060	+	reciprocal_best_hit	YES	NO	NO	NO	NO	NO	1
ENSG00000139372	ENSG00000139372.1_M5	TDG	protein_coding	12	103979830	103980668	+	reciprocal_best_hit	NO	NO	NO	YES	NO	NO	0.979713603818616
ENSG00000139372	ENSE00003564300	TDG	protein_coding	12	103980892	103980962	+	reciprocal_best_hit	YES	NO	NO	NO	NO	NO	0.985714285714286
ENSG00000139372	ENSG00000139372.2_M6	TDG	protein_coding	12	103982798	103983389	+	reciprocal_best_hit	NO	NO	NO	YES	NO	NO	0.996615905245347
ENSG00000139372	ENSE00003570570	TDG	protein_coding	12	103984748	103984920	+	reciprocal_best_hit	YES	NO	NO	NO	NO	NO	1
ENSG00000139372	ENSE00003528205	TDG	protein_coding	12	103985602	103985728	+	reciprocal_best_hit	YES	NO	NO	NO	NO	NO	0.992063492063492
ENSG00000139372	ENSE00002317824	TDG	protein_coding	12	103986233	103986465	+	reciprocal_best_hit	NO	NO	NO	NO	NO	NO	0.991379310344828
ENSG00000139372	ENSG00000139372.3_M6	TDG	protein_coding	12	103986592	103988874	+	reciprocal_best_hit	NO	NO	NO	YES	NO	NO	0.99079754601227
ENSG00000120820	ENSG00000120820.1_M3	GLT8D2	protein_coding	12	103988983	103989577	-	reciprocal_best_hit	NO	NO	NO	YES	NO	NO	0.983164983164983
ENSG00000120820	ENSE00000937839	GLT8D2	protein_coding	12	103993391	103993504	-	reciprocal_best_hit	NO	NO	NO	NO	NO	NO	0.991150442477876
ENSG00000120820	ENSG00000120820.1_M2	GLT8D2	protein_coding	12	103993863	103994501	-	reciprocal_best_hit	NO	NO	NO	YES	NO	NO	0.995297805642633
ENSG00000120820	ENSG00000120820.2_M2	GLT8D2	protein_coding	12	103996734	103996847	-	reciprocal_best_hit	NO	NO	NO	YES	NO	NO	1
ENSG00000120820	ENSE00000818283	GLT8D2	protein_coding	12	103997450	103997535	-	reciprocal_best_hit	NO	NO	NO	NO	NO	NO	1
ENSG00000120820	ENSG00000120820.2_M3	GLT8D2	protein_coding	12	103999358	103999514	-	reciprocal_best_hit	NO	NO	NO	YES	NO	NO	1
ENSG00000120820	ENSE00003579782	GLT8D2	protein_coding	12	104003134	104003306	-	reciprocal_best_hit	NO	NO	NO	NO	NO	NO	0.988372093023256
ENSG00000120820	ENSE00002399305	GLT8D2	protein_coding	12	104012598	104012825	-	reciprocal_best_hit	NO	NO	NO	NO	NO	NO	0.982378854625551
ENSG00000120820	ENSE00002365167	GLT8D2	protein_coding	12	104014229	104014347	-	reciprocal_best_hit	NO	NO	NO	NO	NO	NO	0.983050847457627
ENSG00000120820	ENSE00003476670	GLT8D2	protein_coding	12	104015012	104015105	-	reciprocal_best_hit	NO	NO	NO	NO	NO	NO	0.978494623655914
ENSG00000120820	ENSE00003575579	GLT8D2	protein_coding	12	104019629	104019676	-	reciprocal_best_hit	NO	NO	NO	NO	NO	NO	1
ENSG00000120820	ENSE00001513416	GLT8D2	protein_coding	12	104021356	104021491	-	reciprocal_best_hit	NO	NO	NO	NO	NO	NO	1
ENSG00000120820	ENSE00002383665	GLT8D2	protein_coding	12	104029695	104029776	-	reciprocal_best_hit	NO	NO	NO	NO	NO	NO	1
ENSG00000120820	ENSE00002349416	GLT8D2	protein_coding	12	104049422	104049492	-	reciprocal_best_hit	NO	NO	NO	NO	NO	NO	0.985714285714286
ENSG00000120820	ENSG00000120820.1_M4	GLT8D2	protein_coding	12	104049894	104050288	-	reciprocal_best_hit	NO	NO	NO	YES	NO	NO	0.99492385786802
ENSG00000120820	ENSE00002417846	GLT8D2	protein_coding	12	104063948	104064183	-	reciprocal_best_hit	NO	NO	NO	NO	NO	NO	0.987234042553191
ENSG00000111727	ENSG00000111727.1_M2	HCFC2	protein_coding	12	104064456	104064723	+	reciprocal_best_hit	NO	NO	NO	YES	NO	NO	1
ENSG00000111727	ENSE00002353732	HCFC2	protein_coding	12	104064813	104065220	+	reciprocal_best_hit	NO	NO	NO	NO	NO	NO	0.982800982800983
ENSG00000111727	ENSE00003471401	HCFC2	protein_coding	12	104066166	104066315	+	reciprocal_best_hit	NO	NO	NO	NO	NO	NO	1
ENSG00000111727	ENSE00001104691	HCFC2	protein_coding	12	104067946	104068107	+	reciprocal_best_hit	NO	NO	NO	NO	NO	NO	1
ENSG00000111727	ENSG00000111727.2_M2	HCFC2	protein_coding	12	104079444	104079653	+	reciprocal_best_hit	NO	NO	NO	YES	NO	NO	0.995215311004785
ENSG00000111727	ENSG00000111727.3_M2	HCFC2	protein_coding	12	104080432	104080830	+	reciprocal_best_hit	NO	NO	NO	YES	NO	NO	0.992462311557789
ENSG00000111727	ENSE00003551467	HCFC2	protein_coding	12	104082499	104082606	+	reciprocal_best_hit	NO	NO	NO	NO	NO	NO	1
ENSG00000111727	ENSG00000111727.4_M2	HCFC2	protein_coding	12	104082712	104082901	+	reciprocal_best_hit	NO	NO	NO	YES	NO	NO	0.984126984126984
ENSG00000111727	ENSE00001104682	HCFC2	protein_coding	12	104086846	104087014	+	reciprocal_best_hit	NO	NO	NO	NO	NO	NO	1
ENSG00000111727	ENSE00001104678	HCFC2	protein_coding	12	104087985	104088038	+	reciprocal_best_hit	NO	NO	NO	NO	NO	NO	1
ENSG00000111727	ENSE00002420148	HCFC2	protein_coding	12	104090922	104090941	+	reciprocal_best_hit	NO	NO	NO	NO	NO	NO	0.980392156862745
ENSG00000111727	ENSE00003573610	HCFC2	protein_coding	12	104093385	104093563	+	reciprocal_best_hit	NO	NO	NO	NO	NO	NO	0.98876404494382
ENSG00000111727	ENSE00003527177	HCFC2	protein_coding	12	104095359	104095563	+	reciprocal_best_hit	NO	NO	NO	NO	NO	NO	1
ENSG00000111727	ENSE00003634413	HCFC2	protein_coding	12	104096359	104096433	+	reciprocal_best_hit	NO	NO	NO	NO	NO	NO	1
ENSG00000111727	ENSE00002387843	HCFC2	protein_coding	12	104097610	104097691	+	reciprocal_best_hit	NO	NO	NO	NO	NO	NO	1
ENSG00000111727	ENSG00000111727.5_M2	HCFC2	protein_coding	12	104098123	104098480	+	reciprocal_best_hit	NO	NO	NO	YES	NO	NO	0.985994397759104
ENSG00000111727	ENSE00003463160	HCFC2	protein_coding	12	104101967	104102153	+	reciprocal_best_hit	NO	NO	NO	NO	NO	NO	1
ENSG00000111727	ENSG00000111727.1_M4	HCFC2	protein_coding	12	104102958	104106524	+	reciprocal_best_hit	NO	NO	NO	YES	NO	NO	0.995793606281548
ENSG00000120837	ENSG00000120837.1_M2	NFYB	protein_coding	12	104117076	104119769	-	reciprocal_best_hit	NO	NO	NO	YES	NO	NO	0.991088005941329
ENSG00000120837	ENSE00001104711	NFYB	protein_coding	12	104120399	104120479	-	reciprocal_best_hit	NO	NO	NO	NO	NO	NO	1
ENSG00000120837	ENSG00000120837.3_M2	NFYB	protein_coding	12	104123225	104123423	-	reciprocal_best_hit	NO	NO	NO	YES	NO	NO	1
ENSG00000199415	ENSE00001437308	RNA5SP370	rRNA	12	104125235	104125356	+	reciprocal_best_hit	NO	NO	NO	NO	NO	NO	0.991735537190083
ENSG00000120837	ENSG00000120837.4_M2	NFYB	protein_coding	12	104128423	104128612	-	reciprocal_best_hit	NO	NO	NO	YES	NO	NO	0.994708994708995
ENSG00000120837	ENSG00000120837.5_M2	NFYB	protein_coding	12	104131131	104131838	-	reciprocal_best_hit	NO	NO	NO	YES	NO	NO	0.997171145685997
ENSG00000120837	ENSE00003511446	NFYB	protein_coding	12	104135447	104135532	-	reciprocal_best_hit	NO	NO	NO	NO	NO	NO	1
ENSG00000120837	ENSE00002423191	NFYB	protein_coding	12	104137375	104138017	-	reciprocal_best_hit	NO	NO	NO	NO	NO	NO	0.982866043613707
ENSG00000120837	ENSG00000120837.1_M3	NFYB	protein_coding	12	104138140	104138289	-	reciprocal_best_hit	NO	NO	NO	YES	NO	NO	1
ENSG00000257193	ENSE00002384565	RP11-818F20.4	lincRNA	12	104170394	104170415	+	reciprocal_best_hit	NO	NO	NO	NO	NO	NO	1
ENSG00000257193	ENSE00002363303	RP11-818F20.4	lincRNA	12	104171772	104172036	+	reciprocal_best_hit	NO	NO	NO	NO	NO	NO	0.981060606060606
ENSG00000257193	ENSE00002360421	RP11-818F20.4	lincRNA	12	104177516	104177659	+	reciprocal_best_hit	NO	NO	NO	NO	NO	NO	0.979020979020979
ENSG00000198431	ENSE00002176673	TXNRD1	protein_coding	12	104224815	104224901	+	reciprocal_best_hit	NO	NO	NO	NO	NO	NO	0.976744186046512
ENSG00000198431	ENSG00000198431.1_M2	TXNRD1	protein_coding	12	104251526	104251678	+	reciprocal_best_hit	NO	NO	NO	YES	NO	NO	0.993421052631579
ENSG00000198431	ENSG00000198431.2_M2	TXNRD1	protein_coding	12	104258018	104258268	+	reciprocal_best_hit	NO	NO	NO	YES	NO	NO	0.988
ENSG00000257732	ENSE00002380670	RP11-818F20.5	antisense	12	104262313	104262575	-	reciprocal_best_hit	NO	NO	NO	NO	NO	NO	0.980916030534351
ENSG00000198431	ENSE00002180069	TXNRD1	protein_coding	12	104276604	104276686	+	reciprocal_best_hit	NO	NO	NO	NO	NO	NO	1
ENSG00000257732	ENSE00002389083	RP11-818F20.5	antisense	12	104280283	104280722	-	reciprocal_best_hit	NO	NO	NO	NO	NO	NO	0.952164009111617
ENSG00000198431	ENSE00002188319	TXNRD1	protein_coding	12	104282881	104282976	+	reciprocal_best_hit	NO	NO	NO	NO	NO	NO	0.989473684210526
ENSG00000198431	ENSE00002170510	TXNRD1	protein_coding	12	104284275	104284406	+	reciprocal_best_hit	NO	NO	NO	NO	NO	NO	1
ENSG00000198431	ENSE00002166283	TXNRD1	protein_coding	12	104286001	104286160	+	reciprocal_best_hit	NO	NO	NO	NO	NO	NO	0.974842767295597
ENSG00000198431	ENSG00000198431.1_M15	TXNRD1	protein_coding	12	104286681	104287431	+	reciprocal_best_hit	NO	NO	NO	YES	NO	NO	0.984
ENSG00000198431	ENSG00000198431.1_M4	TXNRD1	protein_coding	12	104288717	104289403	+	reciprocal_best_hit	NO	NO	NO	YES	NO	NO	0.992711370262391
ENSG00000198431	ENSE00002156581	TXNRD1	protein_coding	12	104289465	104289542	+	reciprocal_best_hit	NO	NO	NO	NO	NO	NO	0.987012987012987
ENSG00000198431	ENSE00002177802	TXNRD1	protein_coding	12	104290992	104291104	+	reciprocal_best_hit	NO	NO	NO	NO	NO	NO	0.991071428571429
ENSG00000255150	ENSE00002159830	EID3	protein_coding	12	104303738	104305205	+	reciprocal_best_hit	NO	NO	NO	NO	NO	NO	0.989775051124744
ENSG00000198431	ENSG00000198431.1_M3	TXNRD1	protein_coding	12	104309758	104310099	+	reciprocal_best_hit	NO	NO	NO	YES	NO	NO	0.98533724340176
ENSG00000198431	ENSG00000198431.3_M2	TXNRD1	protein_coding	12	104311289	104311412	+	reciprocal_best_hit	NO	NO	NO	YES	NO	NO	0.983739837398374
ENSG00000198431	ENSG00000198431.4_M2	TXNRD1	protein_coding	12	104313244	104313317	+	reciprocal_best_hit	NO	NO	NO	YES	NO	NO	1
ENSG00000198431	ENSG00000198431.2_M4	TXNRD1	protein_coding	12	104315776	104315901	+	reciprocal_best_hit	NO	NO	NO	YES	NO	NO	1
ENSG00000198431	ENSG00000198431.5_M2	TXNRD1	protein_coding	12	104318912	104319055	+	reciprocal_best_hit	NO	NO	NO	YES	NO	NO	0.993006993006993
ENSG00000198431	ENSG00000198431.6_M2	TXNRD1	protein_coding	12	104319469	104319585	+	reciprocal_best_hit	NO	NO	NO	YES	NO	NO	1
ENSG00000198431	ENSE00001508563	TXNRD1	protein_coding	12	104321090	104321316	+	reciprocal_best_hit	NO	NO	NO	NO	NO	NO	1
ENSG00000198431	ENSE00003507051	TXNRD1	protein_coding	12	104325336	104325429	+	reciprocal_best_hit	NO	NO	NO	NO	NO	NO	0.989247311827957
ENSG00000198431	ENSE00003481737	TXNRD1	protein_coding	12	104326346	104326423	+	reciprocal_best_hit	NO	NO	NO	NO	NO	NO	0.987012987012987
ENSG00000198431	ENSG00000198431.7_M2	TXNRD1	protein_coding	12	104327514	104327671	+	reciprocal_best_hit	NO	NO	NO	YES	NO	NO	1
ENSG00000198431	ENSE00001508559	TXNRD1	protein_coding	12	104331533	104331641	+	reciprocal_best_hit	NO	NO	NO	NO	NO	NO	1
ENSG00000198431	ENSG00000198431.8_M2	TXNRD1	protein_coding	12	104334126	104334332	+	reciprocal_best_hit	NO	NO	NO	YES	NO	NO	0.990291262135922
ENSG00000198431	ENSE00003485517	TXNRD1	protein_coding	12	104339138	104339273	+	reciprocal_best_hit	NO	NO	NO	NO	NO	NO	1
ENSG00000198431	ENSE00002199726	TXNRD1	protein_coding	12	104346018	104346155	+	reciprocal_best_hit	NO	NO	NO	NO	NO	NO	0.992700729927007
ENSG00000198431	ENSG00000198431.1_M9	TXNRD1	protein_coding	12	104348352	104350305	+	reciprocal_best_hit	NO	NO	NO	YES	NO	NO	0.995391705069124
ENSG00000171310	ENSE00002403783	CHST11	protein_coding	12	104455294	104455636	+	reciprocal_best_hit	NO	NO	NO	NO	NO	NO	0.991228070175439
ENSG00000171310	ENSG00000171310.1_M5	CHST11	protein_coding	12	104456915	104457529	+	reciprocal_best_hit	NO	NO	NO	YES	NO	NO	0.995114006514658
ENSG00000258111	ENSE00002393727	RP11-43D4.2	processed_pseudogene	12	104514028	104514439	+	reciprocal_best_hit	NO	NO	NO	NO	NO	NO	0.987834549878346
ENSG00000279176	ENSE00003759882	RP11-43D4.3	TEC	12	104552072	104553447	+	reciprocal_best_hit	NO	NO	NO	NO	NO	NO	0.982545454545454
ENSG00000171310	ENSE00002426303	CHST11	protein_coding	12	104588847	104588943	+	reciprocal_best_hit	NO	NO	NO	NO	NO	NO	0.979166666666667
ENSG00000264295	ENSE00002702260	MIR3922	miRNA	12	104591632	104591716	+	reciprocal_best_hit	NO	NO	NO	NO	NO	NO	0.988095238095238
ENSG00000171310	ENSG00000171310.1_M3	CHST11	protein_coding	12	104601905	104602279	+	reciprocal_best_hit	NO	NO	NO	YES	NO	NO	0.986631016042781
ENSG00000171310	ENSG00000171310.1_M2	CHST11	protein_coding	12	104756948	104762014	+	reciprocal_best_hit	NO	NO	NO	YES	NO	NO	0.993485984998026
ENSG00000136052	ENSE00002398625	SLC41A2	protein_coding	12	104834090	104834179	-	reciprocal_best_hit	NO	NO	NO	NO	NO	NO	1
ENSG00000136052	ENSE00000937859	SLC41A2	protein_coding	12	104844471	104844620	-	reciprocal_best_hit	NO	NO	NO	NO	NO	NO	0.986577181208054
ENSG00000136052	ENSE00000922975	SLC41A2	protein_coding	12	104845842	104845974	-	reciprocal_best_hit	NO	NO	NO	NO	NO	NO	1
ENSG00000222579	ENSE00001590465	Y_RNA	misc_RNA	12	104851823	104851918	+	reciprocal_best_hit	NO	NO	NO	NO	NO	NO	0.978947368421053
ENSG00000136052	ENSE00000922976	SLC41A2	protein_coding	12	104861290	104861370	-	reciprocal_best_hit	NO	NO	NO	NO	NO	NO	1
ENSG00000136052	ENSE00000937858	SLC41A2	protein_coding	12	104866431	104866579	-	reciprocal_best_hit	NO	NO	NO	NO	NO	NO	0.986486486486487
ENSG00000136052	ENSE00000922978	SLC41A2	protein_coding	12	104886292	104886439	-	reciprocal_best_hit	NO	NO	NO	NO	NO	NO	1
ENSG00000136052	ENSE00003790761	SLC41A2	protein_coding	12	104889032	104889177	-	reciprocal_best_hit	NO	NO	NO	NO	NO	NO	0.993103448275862
ENSG00000136052	ENSE00000922980	SLC41A2	protein_coding	12	104895273	104895345	-	reciprocal_best_hit	NO	NO	NO	NO	NO	NO	1
ENSG00000136052	ENSE00000922981	SLC41A2	protein_coding	12	104909654	104909762	-	reciprocal_best_hit	NO	NO	NO	NO	NO	NO	1
ENSG00000136052	ENSG00000136052.1_M9	SLC41A2	protein_coding	12	104927972	104928694	-	reciprocal_best_hit	NO	NO	NO	YES	NO	NO	0.997229916897507
ENSG00000136052	ENSE00001806217	SLC41A2	protein_coding	12	104931631	104931791	-	reciprocal_best_hit	NO	NO	NO	NO	NO	NO	0.98125
ENSG00000136052	ENSE00001614354	SLC41A2	protein_coding	12	104951490	104951528	-	reciprocal_best_hit	NO	NO	NO	NO	NO	NO	0.98
ENSG00000136052	ENSG00000136052.1_M4	SLC41A2	protein_coding	12	104958087	104958319	-	reciprocal_best_hit	NO	NO	NO	YES	NO	NO	0.978448275862069
ENSG00000136052	ENSG00000136052.2_M2	SLC41A2	protein_coding	12	104958600	104958744	-	reciprocal_best_hit	NO	NO	NO	YES	NO	NO	0.993055555555556
ENSG00000151131	ENSG00000151131.1_M3	C12orf45	protein_coding	12	104986309	104986467	+	reciprocal_best_hit	NO	NO	NO	YES	NO	NO	0.993670886075949
ENSG00000151131	ENSE00000997818	C12orf45	protein_coding	12	104988166	104988253	+	reciprocal_best_hit	NO	NO	NO	NO	NO	NO	1
ENSG00000151131	ENSE00000997820	C12orf45	protein_coding	12	104991711	104991848	+	reciprocal_best_hit	NO	NO	NO	NO	NO	NO	1
ENSG00000136010	ENSG00000136010.1_M3	ALDH1L2	protein_coding	12	105019783	105024479	-	reciprocal_best_hit	NO	NO	NO	YES	NO	NO	0.991695059625213
ENSG00000136010	ENSE00003526901	ALDH1L2	protein_coding	12	105026544	105026744	-	reciprocal_best_hit	NO	NO	NO	NO	NO	NO	0.995
ENSG00000136010	ENSG00000136010.1_M2	ALDH1L2	protein_coding	12	105030069	105030429	-	reciprocal_best_hit	NO	NO	NO	YES	NO	NO	0.988888888888889
ENSG00000136010	ENSG00000136010.2_M3	ALDH1L2	protein_coding	12	105031768	105031935	-	reciprocal_best_hit	NO	NO	NO	YES	NO	NO	0.988023952095808
ENSG00000136010	ENSE00003540545	ALDH1L2	protein_coding	12	105034299	105034398	-	reciprocal_best_hit	NO	NO	NO	NO	NO	NO	1
ENSG00000136010	ENSE00003465929	ALDH1L2	protein_coding	12	105038102	105038202	-	reciprocal_best_hit	NO	NO	NO	NO	NO	NO	1
ENSG00000136010	ENSE00003652394	ALDH1L2	protein_coding	12	105039712	105039806	-	reciprocal_best_hit	NO	NO	NO	NO	NO	NO	0.98936170212766
ENSG00000136010	ENSE00003494516	ALDH1L2	protein_coding	12	105040606	105040694	-	reciprocal_best_hit	NO	NO	NO	NO	NO	NO	1
ENSG00000136010	ENSE00003495802	ALDH1L2	protein_coding	12	105046709	105046815	-	reciprocal_best_hit	NO	NO	NO	NO	NO	NO	1
ENSG00000136010	ENSE00003500033	ALDH1L2	protein_coding	12	105046898	105046969	-	reciprocal_best_hit	NO	NO	NO	NO	NO	NO	1
ENSG00000151131	ENSE00003796914	C12orf45	protein_coding	12	105047452	105048677	+	reciprocal_best_hit	NO	NO	NO	NO	NO	NO	0.986938775510204
ENSG00000151131	ENSE00002391885	C12orf45	protein_coding	12	105049599	105049737	+	reciprocal_best_hit	NO	NO	NO	NO	NO	NO	1
ENSG00000136010	ENSG00000136010.2_M2	ALDH1L2	protein_coding	12	105049907	105050707	-	reciprocal_best_hit	NO	NO	NO	YES	NO	NO	0.995
ENSG00000136010	ENSE00003590463	ALDH1L2	protein_coding	12	105052089	105052217	-	reciprocal_best_hit	NO	NO	NO	NO	NO	NO	1
ENSG00000136010	ENSE00003467137	ALDH1L2	protein_coding	12	105052811	105052931	-	reciprocal_best_hit	NO	NO	NO	NO	NO	NO	0.983333333333333
ENSG00000136010	ENSE00003536547	ALDH1L2	protein_coding	12	105058072	105058220	-	reciprocal_best_hit	NO	NO	NO	NO	NO	NO	0.993243243243243
ENSG00000151131	ENSE00003797924	C12orf45	protein_coding	12	105060430	105060827	+	reciprocal_best_hit	NO	NO	NO	NO	NO	NO	0.977329974811083
ENSG00000136010	ENSE00003500006	ALDH1L2	protein_coding	12	105060980	105061072	-	reciprocal_best_hit	NO	NO	NO	NO	NO	NO	1
ENSG00000136010	ENSE00003467695	ALDH1L2	protein_coding	12	105061626	105061752	-	reciprocal_best_hit	NO	NO	NO	NO	NO	NO	0.984126984126984
ENSG00000136010	ENSE00003546477	ALDH1L2	protein_coding	12	105062887	105063022	-	reciprocal_best_hit	NO	NO	NO	NO	NO	NO	1
ENSG00000136010	ENSE00003566583	ALDH1L2	protein_coding	12	105065266	105065356	-	reciprocal_best_hit	NO	NO	NO	NO	NO	NO	0.988888888888889
ENSG00000136010	ENSG00000136010.3_M3	ALDH1L2	protein_coding	12	105066567	105066669	-	reciprocal_best_hit	NO	NO	NO	YES	NO	NO	1
ENSG00000136010	ENSE00001165885	ALDH1L2	protein_coding	12	105068718	105068884	-	reciprocal_best_hit	NO	NO	NO	NO	NO	NO	1
ENSG00000136010	ENSG00000136010.3_M2	ALDH1L2	protein_coding	12	105070519	105070804	-	reciprocal_best_hit	NO	NO	NO	YES	NO	NO	0.996491228070175
ENSG00000151131	ENSE00002393497	C12orf45	protein_coding	12	105072352	105072517	+	reciprocal_best_hit	NO	NO	NO	NO	NO	NO	1
ENSG00000151131	ENSE00002359301_F1	C12orf45	protein_coding	12	105073764	105073860	+	reciprocal_best_hit	NO	NO	YES	NO	NO	NO	1
ENSG00000151131	ENSE00002359301_F2	C12orf45	protein_coding	12	105074005	105074197	+	reciprocal_best_hit	NO	NO	YES	NO	NO	NO	1
ENSG00000136010	ENSG00000136010.4_M3	ALDH1L2	protein_coding	12	105084388	105084577	-	reciprocal_best_hit	NO	NO	NO	YES	NO	NO	0.989417989417989
ENSG00000257999	ENSE00002328850	RP11-61E11.2	antisense	12	105102471	105102720	-	reciprocal_best_hit	NO	NO	NO	NO	NO	NO	0.991967871485944
ENSG00000257999	ENSE00002369926	RP11-61E11.2	antisense	12	105106787	105107179	-	reciprocal_best_hit	NO	NO	NO	NO	NO	NO	0.979591836734694
ENSG00000136051	ENSE00002353533	WASHC4	protein_coding	12	105107323	105107454	+	reciprocal_best_hit	NO	NO	NO	NO	NO	NO	1
ENSG00000136051	ENSG00000136051.1_M3	WASHC4	protein_coding	12	105107713	105107861	+	reciprocal_best_hit	NO	NO	NO	YES	NO	NO	1
ENSG00000136051	ENSE00003520523	WASHC4	protein_coding	12	105111124	105111264	+	reciprocal_best_hit	NO	NO	NO	NO	NO	NO	1
ENSG00000136051	ENSE00003602553	WASHC4	protein_coding	12	105114215	105114269	+	reciprocal_best_hit	NO	NO	NO	NO	NO	NO	1
ENSG00000136051	ENSE00003465049	WASHC4	protein_coding	12	105114361	105114427	+	reciprocal_best_hit	NO	NO	NO	NO	NO	NO	1
ENSG00000136051	ENSE00003598259	WASHC4	protein_coding	12	105115183	105115229	+	reciprocal_best_hit	NO	NO	NO	NO	NO	NO	1
ENSG00000136051	ENSE00003493252	WASHC4	protein_coding	12	105115660	105115728	+	reciprocal_best_hit	NO	NO	NO	NO	NO	NO	1
ENSG00000136051	ENSG00000136051.1_M2	WASHC4	protein_coding	12	105118445	105118528	+	reciprocal_best_hit	NO	NO	NO	YES	NO	NO	0.987951807228916
ENSG00000136051	ENSE00003579821	WASHC4	protein_coding	12	105120554	105120597	+	reciprocal_best_hit	NO	NO	NO	NO	NO	NO	1
ENSG00000136051	ENSG00000136051.2_M2	WASHC4	protein_coding	12	105121088	105121204	+	reciprocal_best_hit	NO	NO	NO	YES	NO	NO	1
ENSG00000136051	ENSE00003520826	WASHC4	protein_coding	12	105122117	105122238	+	reciprocal_best_hit	NO	NO	NO	NO	NO	NO	1
ENSG00000136051	ENSG00000136051.3_M2	WASHC4	protein_coding	12	105126003	105126127	+	reciprocal_best_hit	NO	NO	NO	YES	NO	NO	1
ENSG00000136051	ENSE00003533113	WASHC4	protein_coding	12	105126234	105126362	+	reciprocal_best_hit	NO	NO	NO	NO	NO	NO	1
ENSG00000136051	ENSE00003553619	WASHC4	protein_coding	12	105127128	105127289	+	reciprocal_best_hit	NO	NO	NO	NO	NO	NO	0.993788819875776
ENSG00000136051	ENSG00000136051.4_M2	WASHC4	protein_coding	12	105133769	105133899	+	reciprocal_best_hit	NO	NO	NO	YES	NO	NO	1
ENSG00000136051	ENSE00003463168	WASHC4	protein_coding	12	105137885	105138011	+	reciprocal_best_hit	NO	NO	NO	NO	NO	NO	1
ENSG00000136051	ENSE00003565174	WASHC4	protein_coding	12	105140293	105140401	+	reciprocal_best_hit	NO	NO	NO	NO	NO	NO	0.990740740740741
ENSG00000136051	ENSE00003586624	WASHC4	protein_coding	12	105140898	105141045	+	reciprocal_best_hit	NO	NO	NO	NO	NO	NO	0.993197278911565
ENSG00000136051	ENSE00003516073	WASHC4	protein_coding	12	105141166	105141246	+	reciprocal_best_hit	NO	NO	NO	NO	NO	NO	1
ENSG00000136051	ENSE00003587330	WASHC4	protein_coding	12	105142452	105142558	+	reciprocal_best_hit	NO	NO	NO	NO	NO	NO	1
ENSG00000136051	ENSE00003524990	WASHC4	protein_coding	12	105143126	105143243	+	reciprocal_best_hit	NO	NO	NO	NO	NO	NO	1
ENSG00000136051	ENSG00000136051.2_M3	WASHC4	protein_coding	12	105144286	105144872	+	reciprocal_best_hit	NO	NO	NO	YES	NO	NO	0.993174061433447
ENSG00000136051	ENSG00000136051.5_M2	WASHC4	protein_coding	12	105146451	105146526	+	reciprocal_best_hit	NO	NO	NO	YES	NO	NO	1
ENSG00000136051	ENSG00000136051.6_M2	WASHC4	protein_coding	12	105147041	105147543	+	reciprocal_best_hit	NO	NO	NO	YES	NO	NO	0.99601593625498
ENSG00000136051	ENSE00002352793	WASHC4	protein_coding	12	105147609	105147905	+	reciprocal_best_hit	NO	NO	NO	NO	NO	NO	0.989864864864865
ENSG00000136051	ENSG00000136051.7_M2	WASHC4	protein_coding	12	105149473	105149749	+	reciprocal_best_hit	NO	NO	NO	YES	NO	NO	0.978260869565217
ENSG00000136051	ENSE00002422315	WASHC4	protein_coding	12	105155109	105155208	+	reciprocal_best_hit	NO	NO	NO	NO	NO	NO	1
ENSG00000136051	ENSG00000136051.3_M3	WASHC4	protein_coding	12	105156506	105156792	+	reciprocal_best_hit	NO	NO	NO	YES	NO	NO	1
ENSG00000136051	ENSE00003482591	WASHC4	protein_coding	12	105157235	105157322	+	reciprocal_best_hit	NO	NO	NO	NO	NO	NO	0.988505747126437
ENSG00000136051	ENSG00000136051.9_M2	WASHC4	protein_coding	12	105160000	105160148	+	reciprocal_best_hit	NO	NO	NO	YES	NO	NO	0.993243243243243
ENSG00000136051	ENSG00000136051.1_M4	WASHC4	protein_coding	12	105162748	105162845	+	reciprocal_best_hit	NO	NO	NO	YES	NO	NO	1
ENSG00000136051	ENSG00000136051.10_M2	WASHC4	protein_coding	12	105164110	105164633	+	reciprocal_best_hit	NO	NO	NO	YES	NO	NO	0.982791586998088
ENSG00000136051	ENSG00000136051.11_M2	WASHC4	protein_coding	12	105164640	105164740	+	reciprocal_best_hit	NO	NO	NO	YES	NO	NO	1
ENSG00000136051	ENSG00000136051.4_M3	WASHC4	protein_coding	12	105166863	105169134	+	reciprocal_best_hit	NO	NO	NO	YES	NO	NO	0.992514310876266
ENSG00000136044	ENSG00000136044.1_M7	APPL2	protein_coding	12	105173295	105174448	-	reciprocal_best_hit	NO	NO	NO	YES	NO	NO	0.985255854293148
ENSG00000136044	ENSG00000136044.1_M2	APPL2	protein_coding	12	105176034	105176374	-	reciprocal_best_hit	NO	NO	NO	YES	NO	NO	0.988235294117647
ENSG00000136044	ENSG00000136044.2_M2	APPL2	protein_coding	12	105176802	105177016	-	reciprocal_best_hit	NO	NO	NO	YES	NO	NO	1
ENSG00000136044	ENSG00000136044.1_M3	APPL2	protein_coding	12	105177109	105177455	-	reciprocal_best_hit	NO	NO	NO	YES	NO	NO	0.994219653179191
ENSG00000136044	ENSG00000136044.1_M4	APPL2	protein_coding	12	105188272	105188449	-	reciprocal_best_hit	NO	NO	NO	YES	NO	NO	1
ENSG00000136044	ENSG00000136044.3_M2	APPL2	protein_coding	12	105189771	105189889	-	reciprocal_best_hit	NO	NO	NO	YES	NO	NO	1
ENSG00000136044	ENSG00000136044.4_M2	APPL2	protein_coding	12	105189990	105190155	-	reciprocal_best_hit	NO	NO	NO	YES	NO	NO	0.993939393939394
ENSG00000136044	ENSG00000136044.5_M2	APPL2	protein_coding	12	105195260	105195349	-	reciprocal_best_hit	NO	NO	NO	YES	NO	NO	1
ENSG00000136044	ENSE00003533112	APPL2	protein_coding	12	105195444	105195501	-	reciprocal_best_hit	NO	NO	NO	NO	NO	NO	1
ENSG00000136044	ENSE00003550517	APPL2	protein_coding	12	105195584	105195627	-	reciprocal_best_hit	NO	NO	NO	NO	NO	NO	1
ENSG00000136044	ENSG00000136044.6_M2	APPL2	protein_coding	12	105197763	105197953	-	reciprocal_best_hit	NO	NO	NO	YES	NO	NO	1
ENSG00000136044	ENSG00000136044.2_M3	APPL2	protein_coding	12	105199331	105199531	-	reciprocal_best_hit	NO	NO	NO	YES	NO	NO	0.945
ENSG00000136044	ENSG00000136044.7_M2	APPL2	protein_coding	12	105203422	105203785	-	reciprocal_best_hit	NO	NO	NO	YES	NO	NO	0.994490358126722
ENSG00000136044	ENSG00000136044.3_M3	APPL2	protein_coding	12	105206849	105207207	-	reciprocal_best_hit	NO	NO	NO	YES	NO	NO	0.988826815642458
ENSG00000136044	ENSG00000136044.1_M5	APPL2	protein_coding	12	105207970	105208047	-	reciprocal_best_hit	NO	NO	NO	YES	NO	NO	1
ENSG00000136044	ENSE00003514437	APPL2	protein_coding	12	105208157	105208199	-	reciprocal_best_hit	NO	NO	NO	NO	NO	NO	1
ENSG00000136044	ENSG00000136044.4_M3	APPL2	protein_coding	12	105211229	105211317	-	reciprocal_best_hit	NO	NO	NO	YES	NO	NO	1
ENSG00000136044	ENSE00003527948	APPL2	protein_coding	12	105217068	105217140	-	reciprocal_best_hit	NO	NO	NO	NO	NO	NO	0.986111111111111
ENSG00000136044	ENSG00000136044.8_M2	APPL2	protein_coding	12	105217665	105217725	-	reciprocal_best_hit	NO	NO	NO	YES	NO	NO	1
ENSG00000136044	ENSE00003481021	APPL2	protein_coding	12	105229124	105229223	-	reciprocal_best_hit	NO	NO	NO	NO	NO	NO	1
ENSG00000136044	ENSE00002328081	APPL2	protein_coding	12	105229627	105229860	-	reciprocal_best_hit	NO	NO	NO	NO	NO	NO	0.995708154506438
ENSG00000136044	ENSG00000136044.9_M2	APPL2	protein_coding	12	105233090	105233450	-	reciprocal_best_hit	NO	NO	NO	YES	NO	NO	0.983333333333333
ENSG00000235162	ENSE00002354689	C12orf75	protein_coding	12	105235289	105235356	+	reciprocal_best_hit	NO	NO	NO	NO	NO	NO	1
ENSG00000136044	ENSG00000136044.2_M4	APPL2	protein_coding	12	105235958	105236238	-	reciprocal_best_hit	NO	NO	NO	YES	NO	NO	0.985714285714286
ENSG00000257642	ENSE00002326299_F1	KCCAT198	antisense	12	105326903	105326969	-	reciprocal_best_hit	NO	NO	YES	NO	NO	NO	1
ENSG00000235162	ENSE00002353590_F1	C12orf75	protein_coding	12	105327017	105327063	+	reciprocal_best_hit	NO	NO	YES	NO	NO	NO	1
ENSG00000235162	ENSG00000235162.1_M5	C12orf75	protein_coding	12	105330635	105330937	+	reciprocal_best_hit	NO	NO	NO	YES	NO	NO	1
ENSG00000235162	ENSE00003578560	C12orf75	protein_coding	12	105348601	105348626	+	reciprocal_best_hit	NO	NO	NO	NO	NO	NO	0.980392156862745
ENSG00000235162	ENSE00002332090	C12orf75	protein_coding	12	105353508	105353586	+	reciprocal_best_hit	NO	NO	NO	NO	NO	NO	0.987179487179487
ENSG00000235162	ENSG00000235162.1_M2	C12orf75	protein_coding	12	105365806	105366464	+	reciprocal_best_hit	NO	NO	NO	YES	NO	NO	0.987841945288754
ENSG00000235162	ENSE00003517367	C12orf75	protein_coding	12	105366616	105366696	+	reciprocal_best_hit	NO	NO	NO	NO	NO	NO	0.9875
ENSG00000235162	ENSG00000235162.2_M2	C12orf75	protein_coding	12	105367471	105367509	+	reciprocal_best_hit	NO	NO	NO	YES	NO	NO	1
ENSG00000235162	ENSG00000235162.1_M6	C12orf75	protein_coding	12	105370633	105371518	+	reciprocal_best_hit	NO	NO	NO	YES	NO	NO	0.984180790960452
ENSG00000235162	ENSE00002350202	C12orf75	protein_coding	12	105395631	105396097	+	reciprocal_best_hit	NO	NO	NO	NO	NO	NO	0.989270386266094
ENSG00000257859	ENSE00002366171	CASC18	lincRNA	12	105704202	105704256	+	reciprocal_best_hit	NO	NO	NO	NO	NO	NO	0.944444444444444
ENSG00000257859	ENSE00002381677	CASC18	lincRNA	12	105706773	105706856	+	reciprocal_best_hit	NO	NO	NO	NO	NO	NO	0.963855421686747
ENSG00000257859	ENSE00002377353	CASC18	lincRNA	12	105737255	105737397	+	reciprocal_best_hit	NO	NO	NO	NO	NO	NO	0.992957746478873
ENSG00000257859	ENSG00000257859.1_M2	CASC18	lincRNA	12	105741755	105744062	+	reciprocal_best_hit	NO	NO	NO	YES	NO	NO	0.984828781967924
ENSG00000257890	ENSE00002353334	RP11-114F10.2	lincRNA	12	106050960	106051127	-	reciprocal_best_hit	NO	NO	NO	NO	NO	NO	0.994011976047904
ENSG00000257890	ENSE00002335654	RP11-114F10.2	lincRNA	12	106051276	106051381	-	reciprocal_best_hit	NO	NO	NO	NO	NO	NO	1
ENSG00000257890	ENSE00002371121	RP11-114F10.2	lincRNA	12	106051968	106052175	-	reciprocal_best_hit	NO	NO	NO	NO	NO	NO	0.990338164251208
ENSG00000257890	ENSE00002379098	RP11-114F10.2	lincRNA	12	106058101	106058254	-	reciprocal_best_hit	NO	NO	NO	NO	NO	NO	1
ENSG00000074590	ENSG00000074590.1_M4	NUAK1	protein_coding	12	106063339	106067955	-	reciprocal_best_hit	NO	NO	NO	YES	NO	NO	0.992201039861352
ENSG00000074590	ENSE00003560155	NUAK1	protein_coding	12	106070773	106070906	-	reciprocal_best_hit	NO	NO	NO	NO	NO	NO	1
ENSG00000074590	ENSE00003609117	NUAK1	protein_coding	12	106072723	106072843	-	reciprocal_best_hit	NO	NO	NO	NO	NO	NO	1
ENSG00000074590	ENSG00000074590.1_M3	NUAK1	protein_coding	12	106083863	106084038	-	reciprocal_best_hit	NO	NO	NO	YES	NO	NO	1
ENSG00000074590	ENSG00000074590.1_M2	NUAK1	protein_coding	12	106086733	106086956	-	reciprocal_best_hit	NO	NO	NO	YES	NO	NO	1
ENSG00000257438	ENSE00002328562	RP11-114F10.3	antisense	12	106103162	106103378	+	reciprocal_best_hit	NO	NO	NO	NO	NO	NO	0.967592592592593
ENSG00000257438	ENSE00002339500	RP11-114F10.3	antisense	12	106105766	106106165	+	reciprocal_best_hit	NO	NO	NO	NO	NO	NO	0.994987468671679
ENSG00000074590	ENSE00001099252	NUAK1	protein_coding	12	106106404	106106525	-	reciprocal_best_hit	NO	NO	NO	NO	NO	NO	1
ENSG00000074590	ENSE00001316787	NUAK1	protein_coding	12	106138413	106140033	-	reciprocal_best_hit	NO	NO	NO	NO	NO	NO	0.991975308641975
ENSG00000257611	ENSE00002399278	RP11-185N2.1	processed_pseudogene	12	106170003	106172437	+	reciprocal_best_hit	NO	NO	NO	NO	NO	NO	0.990550534100247
ENSG00000136026	ENSG00000136026.1_M3	CKAP4	protein_coding	12	106237876	106240349	-	reciprocal_best_hit	NO	NO	NO	YES	NO	NO	0.987060250707643
ENSG00000258355	ENSE00002404351	RP11-651L5.2	sense_intronic	12	106245612	106245682	-	reciprocal_best_hit	NO	NO	NO	NO	NO	NO	0.985714285714286
ENSG00000258355	ENSE00002365354	RP11-651L5.2	sense_intronic	12	106246714	106246956	-	reciprocal_best_hit	NO	NO	NO	NO	NO	NO	0.991735537190083
ENSG00000136026	ENSE00001417942	CKAP4	protein_coding	12	106247368	106247988	-	reciprocal_best_hit	NO	NO	NO	NO	NO	NO	0.970967741935484
ENSG00000136026	ENSE00002384041	CKAP4	protein_coding	12	106254077	106254219	-	reciprocal_best_hit	NO	NO	NO	NO	NO	NO	0.992957746478873
ENSG00000136026	ENSE00002333684	CKAP4	protein_coding	12	106276414	106276549	-	reciprocal_best_hit	NO	NO	NO	NO	NO	NO	0.977777777777778
ENSG00000238609	ENSE00001808901	RNU7-94P	snRNA	12	106282926	106282989	-	reciprocal_best_hit	NO	NO	NO	NO	NO	NO	1
ENSG00000166046	ENSG00000166046.1_M4	TCP11L2	protein_coding	12	106302802	106302941	+	reciprocal_best_hit	NO	NO	NO	YES	NO	NO	0.992805755395683
ENSG00000166046	ENSE00002393824	TCP11L2	protein_coding	12	106307281	106307370	+	reciprocal_best_hit	NO	NO	NO	NO	NO	NO	0.97752808988764
ENSG00000166046	ENSG00000166046.3_M2	TCP11L2	protein_coding	12	106314357	106314493	+	reciprocal_best_hit	NO	NO	NO	YES	NO	NO	0.985294117647059
ENSG00000166046	ENSG00000166046.4_M2	TCP11L2	protein_coding	12	106318343	106318464	+	reciprocal_best_hit	NO	NO	NO	YES	NO	NO	1
ENSG00000166046	ENSG00000166046.5_M2	TCP11L2	protein_coding	12	106321485	106321706	+	reciprocal_best_hit	NO	NO	NO	YES	NO	NO	0.995475113122172
ENSG00000166046	ENSG00000166046.2_M4	TCP11L2	protein_coding	12	106323509	106325913	+	reciprocal_best_hit	NO	NO	NO	YES	NO	NO	0.985440931780366
ENSG00000166046	ENSE00002410771	TCP11L2	protein_coding	12	106329329	106330171	+	reciprocal_best_hit	NO	NO	NO	NO	NO	NO	0.992874109263658
ENSG00000166046	ENSE00001099320	TCP11L2	protein_coding	12	106335638	106335826	+	reciprocal_best_hit	NO	NO	NO	NO	NO	NO	0.99468085106383
ENSG00000166046	ENSE00001099317	TCP11L2	protein_coding	12	106336031	106336213	+	reciprocal_best_hit	NO	NO	NO	NO	NO	NO	0.994505494505495
ENSG00000166046	ENSE00001099330	TCP11L2	protein_coding	12	106340825	106340998	+	reciprocal_best_hit	NO	NO	NO	NO	NO	NO	0.994219653179191
ENSG00000166046	ENSE00001213960	TCP11L2	protein_coding	12	106346285	106347015	+	reciprocal_best_hit	NO	NO	NO	NO	NO	NO	0.96986301369863
ENSG00000013503	ENSE00001099523	POLR3B	protein_coding	12	106357657	106357951	+	reciprocal_best_hit	NO	NO	NO	NO	NO	NO	0.982993197278912
ENSG00000013503	ENSE00002207137	POLR3B	protein_coding	12	106358081	106358222	+	reciprocal_best_hit	NO	NO	NO	NO	NO	NO	0.985815602836879
ENSG00000013503	ENSE00003484409	POLR3B	protein_coding	12	106363869	106363902	+	reciprocal_best_hit	NO	NO	NO	NO	NO	NO	1
ENSG00000013503	ENSE00003534092	POLR3B	protein_coding	12	106366515	106366572	+	reciprocal_best_hit	NO	NO	NO	NO	NO	NO	1
ENSG00000013503	ENSE00003470101	POLR3B	protein_coding	12	106366657	106366722	+	reciprocal_best_hit	NO	NO	NO	NO	NO	NO	1
ENSG00000013503	ENSE00001099410	POLR3B	protein_coding	12	106369274	106369350	+	reciprocal_best_hit	NO	NO	NO	NO	NO	NO	1
ENSG00000013503	ENSE00001099387	POLR3B	protein_coding	12	106369582	106369683	+	reciprocal_best_hit	NO	NO	NO	NO	NO	NO	1
ENSG00000013503	ENSE00001099436	POLR3B	protein_coding	12	106376358	106376450	+	reciprocal_best_hit	NO	NO	NO	NO	NO	NO	1
ENSG00000013503	ENSE00001099422	POLR3B	protein_coding	12	106378266	106378384	+	reciprocal_best_hit	NO	NO	NO	NO	NO	NO	1
ENSG00000013503	ENSE00001099347	POLR3B	protein_coding	12	106380030	106380139	+	reciprocal_best_hit	NO	NO	NO	NO	NO	NO	1
ENSG00000013503	ENSE00003504403	POLR3B	protein_coding	12	106393030	106393153	+	reciprocal_best_hit	NO	NO	NO	NO	NO	NO	1
ENSG00000013503	ENSE00001286965	POLR3B	protein_coding	12	106405856	106405976	+	reciprocal_best_hit	NO	NO	NO	NO	NO	NO	0.991666666666667
ENSG00000013503	ENSE00002348043	POLR3B	protein_coding	12	106410243	106410619	+	reciprocal_best_hit	NO	NO	NO	NO	NO	NO	0.981382978723404
ENSG00000013503	ENSE00003530957	POLR3B	protein_coding	12	106410825	106410960	+	reciprocal_best_hit	NO	NO	NO	NO	NO	NO	1
ENSG00000013503	ENSG00000013503.1_M3	POLR3B	protein_coding	12	106427196	106427358	+	reciprocal_best_hit	NO	NO	NO	YES	NO	NO	1
ENSG00000013503	ENSE00000937953	POLR3B	protein_coding	12	106430272	106430473	+	reciprocal_best_hit	NO	NO	NO	NO	NO	NO	1
ENSG00000013503	ENSE00000937954	POLR3B	protein_coding	12	106432317	106432480	+	reciprocal_best_hit	NO	NO	NO	NO	NO	NO	0.993865030674847
ENSG00000013503	ENSE00000997851	POLR3B	protein_coding	12	106433718	106433872	+	reciprocal_best_hit	NO	NO	NO	NO	NO	NO	1
ENSG00000013503	ENSE00000997848	POLR3B	protein_coding	12	106437056	106437131	+	reciprocal_best_hit	NO	NO	NO	NO	NO	NO	1
ENSG00000013503	ENSE00000997850	POLR3B	protein_coding	12	106437680	106437779	+	reciprocal_best_hit	NO	NO	NO	NO	NO	NO	1
ENSG00000013503	ENSE00000997852	POLR3B	protein_coding	12	106444462	106444590	+	reciprocal_best_hit	NO	NO	NO	NO	NO	NO	1
ENSG00000013503	ENSE00001199523	POLR3B	protein_coding	12	106454501	106454711	+	reciprocal_best_hit	NO	NO	NO	NO	NO	NO	0.995238095238095
ENSG00000013503	ENSE00000937915	POLR3B	protein_coding	12	106457137	106457296	+	reciprocal_best_hit	NO	NO	NO	NO	NO	NO	0.993710691823899
ENSG00000013503	ENSE00000818347	POLR3B	protein_coding	12	106459250	106459368	+	reciprocal_best_hit	NO	NO	NO	NO	NO	NO	0.991525423728814
ENSG00000013503	ENSE00000754463	POLR3B	protein_coding	12	106463477	106463620	+	reciprocal_best_hit	NO	NO	NO	NO	NO	NO	0.993006993006993
ENSG00000257545	ENSE00002357105_F1	RP11-144F15.1	antisense	12	106495957	106496054	-	reciprocal_best_hit	NO	NO	YES	NO	NO	NO	1
ENSG00000257545	ENSE00002357105_F2	RP11-144F15.1	antisense	12	106496158	106496191	-	reciprocal_best_hit	NO	NO	YES	NO	NO	NO	0.980392156862745
ENSG00000257545	ENSE00002362444	RP11-144F15.1	antisense	12	106496409	106496546	-	reciprocal_best_hit	NO	NO	NO	NO	NO	NO	0.978102189781022
ENSG00000013503	ENSE00001131116	POLR3B	protein_coding	12	106496751	106496918	+	reciprocal_best_hit	NO	NO	NO	NO	NO	NO	1
ENSG00000257545	ENSE00003760261	RP11-144F15.1	antisense	12	106500075	106500182	-	reciprocal_best_hit	NO	NO	NO	NO	NO	NO	0.981308411214953
ENSG00000013503	ENSE00000754474	POLR3B	protein_coding	12	106501322	106501436	+	reciprocal_best_hit	NO	NO	NO	NO	NO	NO	0.991228070175439
ENSG00000013503	ENSE00000754476	POLR3B	protein_coding	12	106504080	106504254	+	reciprocal_best_hit	NO	NO	NO	NO	NO	NO	1
ENSG00000257545	ENSE00002420497	RP11-144F15.1	antisense	12	106507627	106507810	-	reciprocal_best_hit	NO	NO	NO	NO	NO	NO	1
ENSG00000013503	ENSG00000013503.1_M2	POLR3B	protein_coding	12	106509419	106510198	+	reciprocal_best_hit	NO	NO	NO	YES	NO	NO	0.992297817715019
ENSG00000111783	ENSG00000111783.1_M2	RFX4	protein_coding	12	106582906	106583363	+	reciprocal_best_hit	NO	NO	NO	YES	NO	NO	0.99562363238512
ENSG00000111783	ENSE00002387311	RFX4	protein_coding	12	106583644	106583734	+	reciprocal_best_hit	NO	NO	NO	NO	NO	NO	1
ENSG00000111783	ENSE00002241828	RFX4	protein_coding	12	106585726	106585976	+	reciprocal_best_hit	NO	NO	NO	NO	NO	NO	0.98
ENSG00000111783	ENSG00000111783.1_M3	RFX4	protein_coding	12	106601136	106601346	+	reciprocal_best_hit	NO	NO	NO	YES	NO	NO	0.990476190476191
ENSG00000111783	ENSE00003548145	RFX4	protein_coding	12	106608796	106608883	+	reciprocal_best_hit	NO	NO	NO	NO	NO	NO	1
ENSG00000111783	ENSE00003478696	RFX4	protein_coding	12	106639331	106639392	+	reciprocal_best_hit	NO	NO	NO	NO	NO	NO	1
ENSG00000111783	ENSE00002351656	RFX4	protein_coding	12	106645881	106645936	+	reciprocal_best_hit	NO	NO	NO	NO	NO	NO	1
ENSG00000111783	ENSE00003508351	RFX4	protein_coding	12	106654227	106654351	+	reciprocal_best_hit	NO	NO	NO	NO	NO	NO	1
ENSG00000257711	ENSE00002417310	RP11-482D24.2	antisense	12	106680757	106681157	-	reciprocal_best_hit	NO	NO	NO	NO	NO	NO	0.99
ENSG00000111783	ENSE00002396384_F1	RFX4	protein_coding	12	106682169	106683466	+	reciprocal_best_hit	NO	NO	YES	NO	NO	NO	0.991518889745567
ENSG00000257711	ENSE00002368193	RP11-482D24.2	antisense	12	106683501	106683744	-	reciprocal_best_hit	NO	NO	NO	NO	NO	NO	0.991769547325103
ENSG00000111783	ENSG00000111783.2_M3	RFX4	protein_coding	12	106686883	106687097	+	reciprocal_best_hit	NO	NO	NO	YES	NO	NO	1
ENSG00000111783	ENSE00003482731	RFX4	protein_coding	12	106689286	106689364	+	reciprocal_best_hit	NO	NO	NO	NO	NO	NO	1
ENSG00000111783	ENSE00002345908	RFX4	protein_coding	12	106693065	106693159	+	reciprocal_best_hit	NO	NO	NO	NO	NO	NO	1
ENSG00000111783	ENSG00000111783.3_M2	RFX4	protein_coding	12	106696282	106696446	+	reciprocal_best_hit	NO	NO	NO	YES	NO	NO	0.99390243902439
ENSG00000111783	ENSG00000111783.4_M2	RFX4	protein_coding	12	106709329	106709430	+	reciprocal_best_hit	NO	NO	NO	YES	NO	NO	1
ENSG00000111783	ENSE00003474427	RFX4	protein_coding	12	106711452	106711511	+	reciprocal_best_hit	NO	NO	NO	NO	NO	NO	1
ENSG00000257918	ENSE00002412784_F1	RP11-482D24.3	antisense	12	106714923	106715399	-	reciprocal_best_hit	NO	NO	YES	NO	NO	NO	0.989495798319328
ENSG00000257918	ENSE00002412784_F2	RP11-482D24.3	antisense	12	106715544	106715572	-	reciprocal_best_hit	NO	NO	YES	NO	NO	NO	1
ENSG00000111783	ENSE00003523759	RFX4	protein_coding	12	106719959	106720054	+	reciprocal_best_hit	NO	NO	NO	NO	NO	NO	1
ENSG00000111783	ENSE00003459126	RFX4	protein_coding	12	106720758	106720876	+	reciprocal_best_hit	NO	NO	NO	NO	NO	NO	0.991525423728814
ENSG00000111783	ENSE00003574017	RFX4	protein_coding	12	106732129	106732249	+	reciprocal_best_hit	NO	NO	NO	NO	NO	NO	1
ENSG00000257918	ENSE00002333196_F1	RP11-482D24.3	antisense	12	106732906	106732923	-	reciprocal_best_hit	NO	NO	YES	NO	NO	NO	1
ENSG00000111783	ENSG00000111783.5_M2	RFX4	protein_coding	12	106733066	106733506	+	reciprocal_best_hit	NO	NO	NO	YES	NO	NO	0.984090909090909
ENSG00000111783	ENSE00000923084	RFX4	protein_coding	12	106747436	106747599	+	reciprocal_best_hit	NO	NO	NO	NO	NO	NO	1
ENSG00000111783	ENSE00000923085	RFX4	protein_coding	12	106750654	106750793	+	reciprocal_best_hit	NO	NO	NO	NO	NO	NO	0.992805755395683
ENSG00000111783	ENSG00000111783.3_M3	RFX4	protein_coding	12	106761196	106762803	+	reciprocal_best_hit	NO	NO	NO	YES	NO	NO	0.995021779713752
ENSG00000111785	ENSG00000111785.1_M6	RIC8B	protein_coding	12	106774594	106774689	+	reciprocal_best_hit	NO	NO	NO	YES	NO	NO	1
ENSG00000257545	ENSG00000257545.1_M2	RP11-144F15.1	antisense	12	106774829	106774918	-	reciprocal_best_hit	NO	NO	NO	YES	NO	NO	1
ENSG00000111785	ENSE00002391570	RIC8B	protein_coding	12	106775323	106775425	+	reciprocal_best_hit	NO	NO	NO	NO	NO	NO	1
ENSG00000111785	ENSE00003519441	RIC8B	protein_coding	12	106783996	106784044	+	reciprocal_best_hit	NO	NO	NO	NO	NO	NO	1
ENSG00000111785	ENSE00001513293	RIC8B	protein_coding	12	106797976	106798069	+	reciprocal_best_hit	NO	NO	NO	NO	NO	NO	0.989247311827957
ENSG00000111785	ENSG00000111785.1_M3	RIC8B	protein_coding	12	106814695	106815304	+	reciprocal_best_hit	NO	NO	NO	YES	NO	NO	0.998357963875205
ENSG00000111785	ENSE00002068604	RIC8B	protein_coding	12	106822257	106823447	+	reciprocal_best_hit	NO	NO	NO	NO	NO	NO	0.988235294117647
ENSG00000111785	ENSE00003474677	RIC8B	protein_coding	12	106825725	106825820	+	reciprocal_best_hit	NO	NO	NO	NO	NO	NO	1
ENSG00000111785	ENSE00003517282	RIC8B	protein_coding	12	106842588	106842817	+	reciprocal_best_hit	NO	NO	NO	NO	NO	NO	0.991266375545852
ENSG00000111785	ENSE00003525531	RIC8B	protein_coding	12	106843851	106843947	+	reciprocal_best_hit	NO	NO	NO	NO	NO	NO	1
ENSG00000111785	ENSE00003528871	RIC8B	protein_coding	12	106851449	106851594	+	reciprocal_best_hit	NO	NO	NO	NO	NO	NO	1
ENSG00000111785	ENSG00000111785.1_M2	RIC8B	protein_coding	12	106860267	106860412	+	reciprocal_best_hit	NO	NO	NO	YES	NO	NO	1
ENSG00000111785	ENSE00001849522	RIC8B	protein_coding	12	106868300	106868423	+	reciprocal_best_hit	NO	NO	NO	NO	NO	NO	1
ENSG00000111785	ENSG00000111785.2_M2	RIC8B	protein_coding	12	106870822	106871505	+	reciprocal_best_hit	NO	NO	NO	YES	NO	NO	0.997071742313324
ENSG00000111785	ENSE00002361596	RIC8B	protein_coding	12	106873031	106873174	+	reciprocal_best_hit	NO	NO	NO	NO	NO	NO	1
ENSG00000111785	ENSG00000111785.3_M2	RIC8B	protein_coding	12	106874480	106874567	+	reciprocal_best_hit	NO	NO	NO	YES	NO	NO	1
ENSG00000111785	ENSE00000997858	RIC8B	protein_coding	12	106878986	106879125	+	reciprocal_best_hit	NO	NO	NO	NO	NO	NO	1
ENSG00000111785	ENSG00000111785.4_M2	RIC8B	protein_coding	12	106879727	106879947	+	reciprocal_best_hit	NO	NO	NO	YES	NO	NO	1
ENSG00000111785	ENSG00000111785.1_M8	RIC8B	protein_coding	12	106885903	106889316	+	reciprocal_best_hit	NO	NO	NO	YES	NO	NO	0.994433050102549
ENSG00000257119	ENSE00002390124	EEF1B2P4	processed_pseudogene	12	106901927	106901984	-	reciprocal_best_hit	NO	NO	NO	NO	NO	NO	0.929824561403509
ENSG00000240631	ENSE00001953715	RPL30P12	processed_pseudogene	12	106910756	106911109	+	reciprocal_best_hit	NO	NO	NO	NO	NO	NO	0.980169971671388
ENSG00000260329	ENSE00002617236	RP11-412D9.4	antisense	12	106954028	106955497	-	reciprocal_best_hit	NO	NO	NO	NO	NO	NO	0.992511912865895
ENSG00000151135	ENSG00000151135.1_M5	TMEM263	protein_coding	12	106955718	106956065	+	reciprocal_best_hit	NO	NO	NO	YES	NO	NO	0.988472622478386
ENSG00000151135	ENSG00000151135.1_M2	TMEM263	protein_coding	12	106956784	106957149	+	reciprocal_best_hit	NO	NO	NO	YES	NO	NO	0.994520547945206
ENSG00000151135	ENSG00000151135.3_M2	TMEM263	protein_coding	12	106966934	106967180	+	reciprocal_best_hit	NO	NO	NO	YES	NO	NO	0.995934959349594
ENSG00000151135	ENSG00000151135.1_M9	TMEM263	protein_coding	12	106971104	106974036	+	reciprocal_best_hit	NO	NO	NO	YES	NO	NO	0.992496589358799
ENSG00000151135	ENSE00002349081	TMEM263	protein_coding	12	106974950	106975054	+	reciprocal_best_hit	NO	NO	NO	NO	NO	NO	1
ENSG00000151135	ENSE00002398665	TMEM263	protein_coding	12	106976119	106976229	+	reciprocal_best_hit	NO	NO	NO	NO	NO	NO	0.981818181818182
ENSG00000120832	ENSG00000120832.1_M3	MTERF2	protein_coding	12	106977290	106978349	-	reciprocal_best_hit	NO	NO	NO	YES	NO	NO	0.997167138810198
ENSG00000151135	ENSE00002410787_F1	TMEM263	protein_coding	12	106978771	106978778	+	reciprocal_best_hit	NO	NO	YES	NO	NO	NO	1
ENSG00000120832	ENSE00002334501	MTERF2	protein_coding	12	106980620	106980713	-	reciprocal_best_hit	NO	NO	NO	NO	NO	NO	0.967741935483871
ENSG00000120832	ENSG00000120832.1_M10	MTERF2	protein_coding	12	106985114	106987166	-	reciprocal_best_hit	NO	NO	NO	YES	NO	NO	0.990253411306043
ENSG00000008405	ENSG00000008405.1_M5	CRY1	protein_coding	12	106991363	106993036	-	reciprocal_best_hit	NO	NO	NO	YES	NO	NO	0.994620442319187
ENSG00000008405	ENSG00000008405.1_M2	CRY1	protein_coding	12	106997293	106997406	-	reciprocal_best_hit	NO	NO	NO	YES	NO	NO	0.991150442477876
ENSG00000008405	ENSG00000008405.2_M2	CRY1	protein_coding	12	106997487	106997690	-	reciprocal_best_hit	NO	NO	NO	YES	NO	NO	1
ENSG00000008405	ENSE00003563856	CRY1	protein_coding	12	106997914	106998066	-	reciprocal_best_hit	NO	NO	NO	NO	NO	NO	1
ENSG00000008405	ENSG00000008405.1_M3	CRY1	protein_coding	12	106999550	107000082	-	reciprocal_best_hit	NO	NO	NO	YES	NO	NO	0.994360902255639
ENSG00000008405	ENSE00003546264	CRY1	protein_coding	12	107001279	107001368	-	reciprocal_best_hit	NO	NO	NO	NO	NO	NO	0.98876404494382
ENSG00000008405	ENSG00000008405.3_M2	CRY1	protein_coding	12	107001763	107001948	-	reciprocal_best_hit	NO	NO	NO	YES	NO	NO	1
ENSG00000008405	ENSE00003461345	CRY1	protein_coding	12	107005105	107005248	-	reciprocal_best_hit	NO	NO	NO	NO	NO	NO	1
ENSG00000008405	ENSE00003556933	CRY1	protein_coding	12	107022083	107022192	-	reciprocal_best_hit	NO	NO	NO	NO	NO	NO	1
ENSG00000008405	ENSE00002370118	CRY1	protein_coding	12	107042949	107043178	-	reciprocal_best_hit	NO	NO	NO	NO	NO	NO	0.986899563318777
ENSG00000008405	ENSE00002339013	CRY1	protein_coding	12	107049770	107049852	-	reciprocal_best_hit	NO	NO	NO	NO	NO	NO	1
ENSG00000008405	ENSE00002355569	CRY1	protein_coding	12	107049953	107050359	-	reciprocal_best_hit	NO	NO	NO	NO	NO	NO	0.980295566502463
