## Supplementary material for "A Comparative Assessment of Human and Chimpanzee iPSC-derived Cardiomyocytes with Primary Heart Tissues": Human_orthoexon_extended_info.txt (part 9 of 33)

ensg	ense	gene_name	gene_type	chr	start	end	strand	rbh	multi90	unmerged	subtracted	merged.exon	req.tryharder.blat	post.mapping.merge	pc.ident
ENSG00000008405	ENSE00002361196	CRY1	protein_coding	12	107072934	107073054	-	reciprocal_best_hit	NO	NO	NO	NO	NO	NO	0.991666666666667
ENSG00000008405	ENSG00000008405.4_M2	CRY1	protein_coding	12	107092803	107093297	-	reciprocal_best_hit	NO	NO	NO	YES	NO	NO	0.987854251012146
ENSG00000008405	ENSG00000008405.5_M2	CRY1	protein_coding	12	107093391	107093829	-	reciprocal_best_hit	NO	NO	NO	YES	NO	NO	0.995433789954338
ENSG00000257548	ENSE00002384866	RP11-797M17.1	antisense	12	107121972	107122023	+	reciprocal_best_hit	NO	NO	NO	NO	NO	NO	1
ENSG00000257548	ENSE00002425230	RP11-797M17.1	antisense	12	107122990	107123314	+	reciprocal_best_hit	NO	NO	NO	NO	NO	NO	0.990740740740741
ENSG00000151136	ENSG00000151136.1_M4	BTBD11	protein_coding	12	107318412	107320075	+	reciprocal_best_hit	NO	NO	NO	YES	NO	NO	0.990980156343957
ENSG00000151136	ENSE00002406020	BTBD11	protein_coding	12	107320587	107320635	+	reciprocal_best_hit	NO	NO	NO	NO	NO	NO	0.98
ENSG00000200897	ENSE00001438790	SNORD74	snoRNA	12	107374746	107374827	+	reciprocal_best_hit	NO	NO	NO	NO	NO	NO	0.987654320987654
ENSG00000222302	ENSE00001590188	RNA5SP371	rRNA	12	107486510	107486635	-	reciprocal_best_hit	NO	NO	NO	NO	NO	NO	0.984
ENSG00000151136	ENSE00002340564	BTBD11	protein_coding	12	107520486	107520636	+	reciprocal_best_hit	NO	NO	NO	NO	NO	NO	0.993333333333333
ENSG00000151136	ENSE00002411070	BTBD11	protein_coding	12	107543934	107544139	+	reciprocal_best_hit	NO	NO	NO	NO	NO	NO	1
ENSG00000151136	ENSE00001740376	BTBD11	protein_coding	12	107580649	107581007	+	reciprocal_best_hit	NO	NO	NO	NO	NO	NO	1
ENSG00000151136	ENSE00002345421	BTBD11	protein_coding	12	107581151	107581304	+	reciprocal_best_hit	NO	NO	NO	NO	NO	NO	1
ENSG00000257579	ENSE00002399609_F1	RP11-128P10.1	antisense	12	107610033	107610189	-	reciprocal_best_hit	NO	NO	YES	NO	NO	NO	0.987179487179487
ENSG00000257579	ENSE00002399609_F2	RP11-128P10.1	antisense	12	107610356	107610409	-	reciprocal_best_hit	NO	NO	YES	NO	NO	NO	1
ENSG00000151136	ENSE00002386351	BTBD11	protein_coding	12	107612779	107612869	+	reciprocal_best_hit	NO	NO	NO	NO	NO	NO	1
ENSG00000151136	ENSE00002325424	BTBD11	protein_coding	12	107615060	107615162	+	reciprocal_best_hit	NO	NO	NO	NO	NO	NO	1
ENSG00000151136	ENSE00002424050	BTBD11	protein_coding	12	107617088	107617182	+	reciprocal_best_hit	NO	NO	NO	NO	NO	NO	0.968085106382979
ENSG00000151136	ENSE00002333038	BTBD11	protein_coding	12	107617300	107617436	+	reciprocal_best_hit	NO	NO	NO	NO	NO	NO	1
ENSG00000257579	ENSE00002354721	RP11-128P10.1	antisense	12	107617590	107617721	-	reciprocal_best_hit	NO	NO	NO	NO	NO	NO	1
ENSG00000151136	ENSE00002404677	BTBD11	protein_coding	12	107618157	107618378	+	reciprocal_best_hit	NO	NO	NO	NO	NO	NO	1
ENSG00000151136	ENSE00002419232	BTBD11	protein_coding	12	107619985	107620164	+	reciprocal_best_hit	NO	NO	NO	NO	NO	NO	0.994413407821229
ENSG00000151136	ENSE00001816684	BTBD11	protein_coding	12	107634831	107634958	+	reciprocal_best_hit	NO	NO	NO	NO	NO	NO	0.992125984251969
ENSG00000151136	ENSE00003491686	BTBD11	protein_coding	12	107635284	107635390	+	reciprocal_best_hit	NO	NO	NO	NO	NO	NO	0.990566037735849
ENSG00000151136	ENSE00003609733	BTBD11	protein_coding	12	107640310	107640413	+	reciprocal_best_hit	NO	NO	NO	NO	NO	NO	0.990291262135922
ENSG00000151136	ENSE00002345127	BTBD11	protein_coding	12	107642089	107642171	+	reciprocal_best_hit	NO	NO	NO	NO	NO	NO	1
ENSG00000151136	ENSE00001840056_F2	BTBD11	protein_coding	12	107650892	107650897	+	reciprocal_best_hit	NO	NO	YES	NO	NO	NO	1
ENSG00000151136	ENSE00000997870	BTBD11	protein_coding	12	107651673	107651787	+	reciprocal_best_hit	NO	NO	NO	NO	NO	NO	0.991228070175439
ENSG00000151136	ENSG00000151136.2_M2	BTBD11	protein_coding	12	107657508	107659642	+	reciprocal_best_hit	NO	NO	NO	YES	NO	NO	0.994376757263355
ENSG00000136045	ENSG00000136045.1_M3	PWP1	protein_coding	12	107685731	107685971	+	reciprocal_best_hit	NO	NO	NO	YES	NO	NO	0.983333333333333
ENSG00000136045	ENSE00002309151	PWP1	protein_coding	12	107686041	107686137	+	reciprocal_best_hit	NO	NO	NO	NO	NO	NO	1
ENSG00000136045	ENSG00000136045.1_M2	PWP1	protein_coding	12	107688447	107688506	+	reciprocal_best_hit	NO	NO	NO	YES	NO	NO	1
ENSG00000136045	ENSE00003499155	PWP1	protein_coding	12	107688614	107688802	+	reciprocal_best_hit	NO	NO	NO	NO	NO	NO	1
ENSG00000136045	ENSG00000136045.2_M2	PWP1	protein_coding	12	107692682	107692899	+	reciprocal_best_hit	NO	NO	NO	YES	NO	NO	0.976958525345622
ENSG00000136045	ENSG00000136045.2_M3	PWP1	protein_coding	12	107692971	107693096	+	reciprocal_best_hit	NO	NO	NO	YES	NO	NO	0.992
ENSG00000136045	ENSE00003564677	PWP1	protein_coding	12	107696473	107696584	+	reciprocal_best_hit	NO	NO	NO	NO	NO	NO	1
ENSG00000136045	ENSG00000136045.3_M3	PWP1	protein_coding	12	107697466	107697597	+	reciprocal_best_hit	NO	NO	NO	YES	NO	NO	1
ENSG00000136045	ENSE00000923104	PWP1	protein_coding	12	107699372	107699434	+	reciprocal_best_hit	NO	NO	NO	NO	NO	NO	1
ENSG00000136045	ENSE00000923105	PWP1	protein_coding	12	107702934	107703031	+	reciprocal_best_hit	NO	NO	NO	NO	NO	NO	1
ENSG00000136045	ENSE00000923106	PWP1	protein_coding	12	107703684	107703746	+	reciprocal_best_hit	NO	NO	NO	NO	NO	NO	1
ENSG00000136045	ENSE00000923107	PWP1	protein_coding	12	107704635	107704747	+	reciprocal_best_hit	NO	NO	NO	NO	NO	NO	0.991071428571429
ENSG00000136045	ENSE00000923108	PWP1	protein_coding	12	107708925	107709016	+	reciprocal_best_hit	NO	NO	NO	NO	NO	NO	1
ENSG00000136045	ENSE00000923109	PWP1	protein_coding	12	107709110	107709232	+	reciprocal_best_hit	NO	NO	NO	NO	NO	NO	1
ENSG00000136045	ENSE00000923110	PWP1	protein_coding	12	107710404	107710510	+	reciprocal_best_hit	NO	NO	NO	NO	NO	NO	1
ENSG00000136045	ENSG00000136045.3_M2	PWP1	protein_coding	12	107712110	107713167	+	reciprocal_best_hit	NO	NO	NO	YES	NO	NO	0.994323557237465
ENSG00000240441	ENSE00001874525	RP11-864J10.2	processed_pseudogene	12	107719598	107720133	+	reciprocal_best_hit	NO	NO	NO	NO	NO	NO	0.996261682242991
ENSG00000110851	ENSG00000110851.1_M2	PRDM4	protein_coding	12	107732865	107734522	-	reciprocal_best_hit	NO	NO	NO	YES	NO	NO	0.990947495473748
ENSG00000258136	ENSG00000258136.1_M2	RP11-864J10.4	antisense	12	107736554	107736947	+	reciprocal_best_hit	NO	NO	NO	YES	NO	NO	0.923664122137405
ENSG00000258136	ENSG00000258136.2_M2	RP11-864J10.4	antisense	12	107738021	107738489	+	reciprocal_best_hit	NO	NO	NO	YES	NO	NO	0.989316239316239
ENSG00000258136	ENSE00002387922_F1	RP11-864J10.4	antisense	12	107739126	107739382	+	reciprocal_best_hit	NO	NO	YES	NO	NO	NO	1
ENSG00000258136	ENSE00002387922_F2	RP11-864J10.4	antisense	12	107739551	107739664	+	reciprocal_best_hit	NO	NO	YES	NO	NO	NO	1
ENSG00000110851	ENSG00000110851.2_M2	PRDM4	protein_coding	12	107740945	107741260	-	reciprocal_best_hit	NO	NO	NO	YES	NO	NO	1
ENSG00000110851	ENSG00000110851.1_M3	PRDM4	protein_coding	12	107742220	107742593	-	reciprocal_best_hit	NO	NO	NO	YES	NO	NO	0.997319034852547
ENSG00000110851	ENSE00003600941	PRDM4	protein_coding	12	107743196	107743282	-	reciprocal_best_hit	NO	NO	NO	NO	NO	NO	0.988372093023256
ENSG00000110851	ENSG00000110851.3_M2	PRDM4	protein_coding	12	107744542	107744682	-	reciprocal_best_hit	NO	NO	NO	YES	NO	NO	1
ENSG00000110851	ENSE00003564111	PRDM4	protein_coding	12	107746274	107746424	-	reciprocal_best_hit	NO	NO	NO	NO	NO	NO	0.986666666666667
ENSG00000110851	ENSG00000110851.2_M3	PRDM4	protein_coding	12	107751414	107752209	-	reciprocal_best_hit	NO	NO	NO	YES	NO	NO	0.994968553459119
ENSG00000110851	ENSG00000110851.3_M3	PRDM4	protein_coding	12	107753923	107754109	-	reciprocal_best_hit	NO	NO	NO	YES	NO	NO	1
ENSG00000110851	ENSE00002374176	PRDM4	protein_coding	12	107754828	107754860	-	reciprocal_best_hit	NO	NO	NO	NO	NO	NO	0.98
ENSG00000110851	ENSE00003577287	PRDM4	protein_coding	12	107756831	107756965	-	reciprocal_best_hit	NO	NO	NO	NO	NO	NO	1
ENSG00000258136	ENSE00002335505	RP11-864J10.4	antisense	12	107758274	107758392	+	reciprocal_best_hit	NO	NO	NO	NO	NO	NO	1
ENSG00000258136	ENSE00002378948	RP11-864J10.4	antisense	12	107759771	107759968	+	reciprocal_best_hit	NO	NO	NO	NO	NO	NO	0.99492385786802
ENSG00000110851	ENSG00000110851.4_M2	PRDM4	protein_coding	12	107760504	107760928	-	reciprocal_best_hit	NO	NO	NO	YES	NO	NO	0.990566037735849
ENSG00000110851	ENSG00000110851.4_M3	PRDM4	protein_coding	12	107760956	107761272	-	reciprocal_best_hit	NO	NO	NO	YES	NO	NO	0.993670886075949
ENSG00000187855	ENSE00001376797	ASCL4	protein_coding	12	107774384	107776644	+	reciprocal_best_hit	NO	NO	NO	NO	NO	NO	0.991592920353982
ENSG00000257141	ENSE00002351295	RP11-554D14.7	lincRNA	12	107832857	107833251	-	reciprocal_best_hit	NO	NO	NO	NO	NO	NO	0.99746192893401
ENSG00000257141	ENSE00002407846	RP11-554D14.7	lincRNA	12	107834972	107835030	-	reciprocal_best_hit	NO	NO	NO	NO	NO	NO	1
ENSG00000274395	ENSE00003717888	RP11-554D14.8	lincRNA	12	107835540	107836555	-	reciprocal_best_hit	NO	NO	NO	NO	NO	NO	0.998029556650246
ENSG00000257398	ENSG00000257398.1_M2	RP11-554D14.6	lincRNA	12	107839290	107839366	-	reciprocal_best_hit	NO	NO	NO	YES	NO	NO	1
ENSG00000257398	ENSE00002354065	RP11-554D14.6	lincRNA	12	107845400	107845587	-	reciprocal_best_hit	NO	NO	NO	NO	NO	NO	0.978609625668449
ENSG00000257398	ENSG00000257398.2_M2	RP11-554D14.6	lincRNA	12	107845962	107846117	-	reciprocal_best_hit	NO	NO	NO	YES	NO	NO	0.980645161290323
ENSG00000257398	ENSE00002399315	RP11-554D14.6	lincRNA	12	107860417	107860501	-	reciprocal_best_hit	NO	NO	NO	NO	NO	NO	1
ENSG00000257398	ENSE00002373185	RP11-554D14.6	lincRNA	12	107864441	107864562	-	reciprocal_best_hit	NO	NO	NO	NO	NO	NO	0.966942148760331
ENSG00000257392	ENSE00002357195	RP11-554D14.5	unprocessed_pseudogene	12	107887729	107887986	+	reciprocal_best_hit	NO	NO	NO	NO	NO	NO	0.996108949416342
ENSG00000257426	ENSE00002421785	RP11-554D14.3	unprocessed_pseudogene	12	107899637	107899815	+	reciprocal_best_hit	NO	NO	NO	NO	NO	NO	0.98314606741573
ENSG00000258072	ENSE00002363963	RP11-554D14.2	processed_pseudogene	12	107903269	107903948	-	reciprocal_best_hit	NO	NO	NO	NO	NO	NO	0.974963181148748
ENSG00000257129	ENSG00000257129.1_M2	RP11-554D14.1	transcribed_processed_pseudogene	12	107910402	107912620	-	reciprocal_best_hit	NO	NO	NO	YES	NO	NO	0.972497745716862
ENSG00000075035	ENSG00000075035.1_M5	WSCD2	protein_coding	12	108129470	108129926	+	reciprocal_best_hit	NO	NO	NO	YES	NO	NO	0.995614035087719
ENSG00000075035	ENSG00000075035.1_M4	WSCD2	protein_coding	12	108131730	108131860	+	reciprocal_best_hit	NO	NO	NO	YES	NO	NO	0.984615384615385
ENSG00000075035	ENSE00002427350	WSCD2	protein_coding	12	108167424	108167581	+	reciprocal_best_hit	NO	NO	NO	NO	NO	NO	0.980891719745223
ENSG00000075035	ENSE00002387234	WSCD2	protein_coding	12	108171673	108171834	+	reciprocal_best_hit	NO	NO	NO	NO	NO	NO	0.981366459627329
ENSG00000075035	ENSE00002382430	WSCD2	protein_coding	12	108189345	108189767	+	reciprocal_best_hit	NO	NO	NO	NO	NO	NO	0.992890995260663
ENSG00000075035	ENSG00000075035.1_M10	WSCD2	protein_coding	12	108195281	108196214	+	reciprocal_best_hit	NO	NO	NO	YES	NO	NO	0.989281886387996
ENSG00000075035	ENSE00002389863	WSCD2	protein_coding	12	108196299	108196435	+	reciprocal_best_hit	NO	NO	NO	NO	NO	NO	0.992647058823529
ENSG00000075035	ENSE00002332347	WSCD2	protein_coding	12	108196907	108197184	+	reciprocal_best_hit	NO	NO	NO	NO	NO	NO	0.989169675090253
ENSG00000075035	ENSE00003584280	WSCD2	protein_coding	12	108206288	108206403	+	reciprocal_best_hit	NO	NO	NO	NO	NO	NO	1
ENSG00000075035	ENSE00001722460	WSCD2	protein_coding	12	108210120	108210305	+	reciprocal_best_hit	NO	NO	NO	NO	NO	NO	0.994594594594595
ENSG00000075035	ENSE00001669802	WSCD2	protein_coding	12	108224738	108224860	+	reciprocal_best_hit	NO	NO	NO	NO	NO	NO	0.991803278688525
ENSG00000075035	ENSG00000075035.1_M2	WSCD2	protein_coding	12	108226989	108227164	+	reciprocal_best_hit	NO	NO	NO	YES	NO	NO	1
ENSG00000075035	ENSG00000075035.2_M2	WSCD2	protein_coding	12	108232730	108233129	+	reciprocal_best_hit	NO	NO	NO	YES	NO	NO	0.984962406015038
ENSG00000075035	ENSE00000938221	WSCD2	protein_coding	12	108240343	108240544	+	reciprocal_best_hit	NO	NO	NO	NO	NO	NO	0.995024875621891
ENSG00000075035	ENSE00001294340	WSCD2	protein_coding	12	108244521	108244581	+	reciprocal_best_hit	NO	NO	NO	NO	NO	NO	0.983333333333333
ENSG00000075035	ENSG00000075035.3_M2	WSCD2	protein_coding	12	108247990	108250537	+	reciprocal_best_hit	NO	NO	NO	YES	NO	NO	0.993718099725167
ENSG00000257281	ENSE00002423565	RP11-1K3.1	processed_pseudogene	12	108281102	108282235	-	reciprocal_best_hit	NO	NO	NO	NO	NO	NO	0.98676081200353
ENSG00000174600	ENSG00000174600.1_M5	CMKLR1	protein_coding	12	108288043	108292959	-	reciprocal_best_hit	NO	NO	NO	YES	NO	NO	0.993083807973963
ENSG00000174600	ENSE00003462153	CMKLR1	protein_coding	12	108293588	108293664	-	reciprocal_best_hit	NO	NO	NO	NO	NO	NO	1
ENSG00000174600	ENSE00002398317	CMKLR1	protein_coding	12	108317865	108317917	-	reciprocal_best_hit	NO	NO	NO	NO	NO	NO	1
ENSG00000174600	ENSE00001701812	CMKLR1	protein_coding	12	108320544	108320662	-	reciprocal_best_hit	NO	NO	NO	NO	NO	NO	1
ENSG00000174600	ENSE00002324937	CMKLR1	protein_coding	12	108329994	108330207	-	reciprocal_best_hit	NO	NO	NO	NO	NO	NO	0.995305164319249
ENSG00000174600	ENSG00000174600.1_M3	CMKLR1	protein_coding	12	108339026	108339341	-	reciprocal_best_hit	NO	NO	NO	YES	NO	NO	1
ENSG00000247213	ENSE00001967420	LINC01498	antisense	12	108434129	108434293	-	reciprocal_best_hit	NO	NO	NO	NO	NO	NO	0.945121951219512
ENSG00000247213	ENSE00001974880	LINC01498	antisense	12	108438799	108438899	-	reciprocal_best_hit	NO	NO	NO	NO	NO	NO	0.98
ENSG00000247213	ENSE00001979236	LINC01498	antisense	12	108442548	108442699	-	reciprocal_best_hit	NO	NO	NO	NO	NO	NO	0.993377483443709
ENSG00000247213	ENSE00001991280	LINC01498	antisense	12	108447441	108447520	-	reciprocal_best_hit	NO	NO	NO	NO	NO	NO	0.987341772151899
ENSG00000247213	ENSE00001970759	LINC01498	antisense	12	108448385	108448496	-	reciprocal_best_hit	NO	NO	NO	NO	NO	NO	0.981981981981982
ENSG00000247213	ENSE00001974975	LINC01498	antisense	12	108448757	108448886	-	reciprocal_best_hit	NO	NO	NO	NO	NO	NO	0.984496124031008
ENSG00000247213	ENSE00001985062	LINC01498	antisense	12	108453750	108453831	-	reciprocal_best_hit	NO	NO	NO	NO	NO	NO	0.975308641975309
ENSG00000247213	ENSE00001979542	LINC01498	antisense	12	108457795	108457932	-	reciprocal_best_hit	NO	NO	NO	NO	NO	NO	0.978102189781022
ENSG00000247213	ENSE00001976198	LINC01498	antisense	12	108459180	108459303	-	reciprocal_best_hit	NO	NO	NO	NO	NO	NO	1
ENSG00000247213	ENSG00000247213.1_M2	LINC01498	antisense	12	108459424	108459584	-	reciprocal_best_hit	NO	NO	NO	YES	NO	NO	0.99375
ENSG00000247213	ENSE00001973880	LINC01498	antisense	12	108461629	108461694	-	reciprocal_best_hit	NO	NO	NO	NO	NO	NO	0.984615384615385
ENSG00000247213	ENSE00001983396	LINC01498	antisense	12	108464261	108464446	-	reciprocal_best_hit	NO	NO	NO	NO	NO	NO	0.994594594594595
ENSG00000247213	ENSE00001979480	LINC01498	antisense	12	108472008	108472103	-	reciprocal_best_hit	NO	NO	NO	NO	NO	NO	1
ENSG00000247213	ENSE00001977542	LINC01498	antisense	12	108473001	108473186	-	reciprocal_best_hit	NO	NO	NO	NO	NO	NO	0.989189189189189
ENSG00000247213	ENSE00002365319	LINC01498	antisense	12	108473550	108473689	-	reciprocal_best_hit	NO	NO	NO	NO	NO	NO	1
ENSG00000247213	ENSE00001991441	LINC01498	antisense	12	108479538	108480528	-	reciprocal_best_hit	NO	NO	NO	NO	NO	NO	0.987878787878788
ENSG00000247213	ENSE00001980089	LINC01498	antisense	12	108486172	108486242	-	reciprocal_best_hit	NO	NO	NO	NO	NO	NO	0.985714285714286
ENSG00000247213	ENSE00001982432	LINC01498	antisense	12	108492449	108492585	-	reciprocal_best_hit	NO	NO	NO	NO	NO	NO	0.992647058823529
ENSG00000198855	ENSG00000198855.1_M3	FICD	protein_coding	12	108515184	108515361	+	reciprocal_best_hit	NO	NO	NO	YES	NO	NO	1
ENSG00000198855	ENSG00000198855.2_M3	FICD	protein_coding	12	108516914	108517455	+	reciprocal_best_hit	NO	NO	NO	YES	NO	NO	0.987060998151571
ENSG00000198855	ENSG00000198855.1_M2	FICD	protein_coding	12	108518119	108521210	+	reciprocal_best_hit	NO	NO	NO	YES	NO	NO	0.980588806211582
ENSG00000075856	ENSG00000075856.1_M3	SART3	protein_coding	12	108522579	108523634	-	reciprocal_best_hit	NO	NO	NO	YES	NO	NO	0.996208530805687
ENSG00000075856	ENSG00000075856.1_M2	SART3	protein_coding	12	108523868	108524506	-	reciprocal_best_hit	NO	NO	NO	YES	NO	NO	0.995297805642633
ENSG00000198855	ENSE00002367079	FICD	protein_coding	12	108524658	108524867	+	reciprocal_best_hit	NO	NO	NO	NO	NO	NO	0.971291866028708
ENSG00000075856	ENSE00003465932_F1	SART3	protein_coding	12	108525456	108525588	-	reciprocal_best_hit	NO	NO	YES	NO	NO	NO	1
ENSG00000198855	ENSG00000198855.2_M2	FICD	protein_coding	12	108525609	108525837	+	reciprocal_best_hit	NO	NO	NO	YES	NO	NO	1
ENSG00000075856	ENSG00000075856.2_M3	SART3	protein_coding	12	108526098	108526553	-	reciprocal_best_hit	NO	NO	NO	YES	NO	NO	0.991208791208791
ENSG00000075856	ENSG00000075856.3_M3	SART3	protein_coding	12	108530141	108530310	-	reciprocal_best_hit	NO	NO	NO	YES	NO	NO	0.982248520710059
ENSG00000075856	ENSG00000075856.2_M2	SART3	protein_coding	12	108531203	108531280	-	reciprocal_best_hit	NO	NO	NO	YES	NO	NO	1
ENSG00000075856	ENSE00003719078	SART3	protein_coding	12	108531363	108531968	-	reciprocal_best_hit	NO	NO	NO	NO	NO	NO	0.990082644628099
ENSG00000075856	ENSG00000075856.3_M2	SART3	protein_coding	12	108532221	108532617	-	reciprocal_best_hit	NO	NO	NO	YES	NO	NO	0.997474747474748
ENSG00000075856	ENSG00000075856.4_M2	SART3	protein_coding	12	108535358	108535573	-	reciprocal_best_hit	NO	NO	NO	YES	NO	NO	1
ENSG00000075856	ENSE00003527598	SART3	protein_coding	12	108536513	108536572	-	reciprocal_best_hit	NO	NO	NO	NO	NO	NO	1
ENSG00000075856	ENSE00003521917	SART3	protein_coding	12	108536707	108536785	-	reciprocal_best_hit	NO	NO	NO	NO	NO	NO	1
ENSG00000075856	ENSG00000075856.4_M3	SART3	protein_coding	12	108537105	108537695	-	reciprocal_best_hit	NO	NO	NO	YES	NO	NO	0.996610169491525
ENSG00000075856	ENSG00000075856.5_M2	SART3	protein_coding	12	108538064	108538203	-	reciprocal_best_hit	NO	NO	NO	YES	NO	NO	1
ENSG00000075856	ENSG00000075856.6_M2	SART3	protein_coding	12	108538933	108539089	-	reciprocal_best_hit	NO	NO	NO	YES	NO	NO	1
ENSG00000075856	ENSE00002367122	SART3	protein_coding	12	108542769	108542851	-	reciprocal_best_hit	NO	NO	NO	NO	NO	NO	1
ENSG00000075856	ENSG00000075856.5_M3	SART3	protein_coding	12	108543027	108543152	-	reciprocal_best_hit	NO	NO	NO	YES	NO	NO	1
ENSG00000075856	ENSG00000075856.6_M3	SART3	protein_coding	12	108544426	108544944	-	reciprocal_best_hit	NO	NO	NO	YES	NO	NO	0.99034749034749
ENSG00000075856	ENSG00000075856.7_M2	SART3	protein_coding	12	108545138	108545323	-	reciprocal_best_hit	NO	NO	NO	YES	NO	NO	1
ENSG00000075856	ENSE00003461822	SART3	protein_coding	12	108547886	108547991	-	reciprocal_best_hit	NO	NO	NO	NO	NO	NO	0.990476190476191
ENSG00000075856	ENSG00000075856.8_M2	SART3	protein_coding	12	108549087	108549214	-	reciprocal_best_hit	NO	NO	NO	YES	NO	NO	0.992125984251969
ENSG00000075856	ENSE00002360787	SART3	protein_coding	12	108554067	108554198	-	reciprocal_best_hit	NO	NO	NO	NO	NO	NO	0.954198473282443
ENSG00000075856	ENSG00000075856.1_M6	SART3	protein_coding	12	108560216	108561400	-	reciprocal_best_hit	NO	NO	NO	YES	NO	NO	0.990709459459459
ENSG00000136003	ENSG00000136003.1_M8	ISCU	protein_coding	12	108562581	108564392	+	reciprocal_best_hit	NO	NO	NO	YES	NO	NO	0.995582551076753
ENSG00000136003	ENSG00000136003.1_M2	ISCU	protein_coding	12	108564998	108565431	+	reciprocal_best_hit	NO	NO	NO	YES	NO	NO	0.993071593533487
ENSG00000136003	ENSG00000136003.1_M17	ISCU	protein_coding	12	108567189	108569384	+	reciprocal_best_hit	NO	NO	NO	YES	NO	NO	0.99498861047836
ENSG00000183160	ENSG00000183160.1_M4	TMEM119	protein_coding	12	108589845	108592397	-	reciprocal_best_hit	NO	NO	NO	YES	NO	NO	0.989028213166144
ENSG00000183160	ENSG00000183160.1_M2	TMEM119	protein_coding	12	108594163	108594545	-	reciprocal_best_hit	NO	NO	NO	YES	NO	NO	0.984293193717278
ENSG00000183160	ENSG00000183160.2_M4	TMEM119	protein_coding	12	108597969	108598148	-	reciprocal_best_hit	NO	NO	NO	YES	NO	NO	0.988826815642458
ENSG00000183160	ENSE00002420385	TMEM119	protein_coding	12	108598244	108598320	-	reciprocal_best_hit	NO	NO	NO	NO	NO	NO	1
ENSG00000257221	ENSE00002392615	RP11-689B22.2	antisense	12	108628686	108628749	+	reciprocal_best_hit	NO	NO	NO	NO	NO	NO	0.984126984126984
ENSG00000110876	ENSE00002296793	SELPLG	protein_coding	12	108631858	108632078	-	reciprocal_best_hit	NO	NO	NO	NO	NO	NO	0.990909090909091
ENSG00000110876	ENSE00002370460	SELPLG	protein_coding	12	108633739	108633959	-	reciprocal_best_hit	NO	NO	NO	NO	NO	NO	0.995454545454545
ENSG00000257221	ENSE00002397762	RP11-689B22.2	antisense	12	108634330	108634422	+	reciprocal_best_hit	NO	NO	NO	NO	NO	NO	0.989130434782609
ENSG00000284388	ENSE00003795302_F1	MIR4496	miRNA	12	108635809	108635848	+	reciprocal_best_hit	NO	NO	YES	NO	NO	NO	1
ENSG00000257221	ENSE00002349068_F1	RP11-689B22.2	antisense	12	108635870	108636046	+	reciprocal_best_hit	NO	NO	YES	NO	NO	NO	0.988636363636364
ENSG00000257221	ENSE00002368365	RP11-689B22.2	antisense	12	108636394	108636455	+	reciprocal_best_hit	NO	NO	NO	NO	NO	NO	1
ENSG00000257221	ENSG00000257221.1_M2	RP11-689B22.2	antisense	12	108640873	108641318	+	reciprocal_best_hit	NO	NO	NO	YES	NO	NO	0.993258426966292
ENSG00000110880	ENSG00000110880.1_M9	CORO1C	protein_coding	12	108645108	108647522	-	reciprocal_best_hit	NO	NO	NO	YES	NO	NO	0.989229494614747
ENSG00000110880	ENSG00000110880.1_M2	CORO1C	protein_coding	12	108648604	108648850	-	reciprocal_best_hit	NO	NO	NO	YES	NO	NO	0.991869918699187
ENSG00000110880	ENSG00000110880.1_M3	CORO1C	protein_coding	12	108648962	108649671	-	reciprocal_best_hit	NO	NO	NO	YES	NO	NO	0.991537376586742
ENSG00000110880	ENSG00000110880.2_M3	CORO1C	protein_coding	12	108652044	108652417	-	reciprocal_best_hit	NO	NO	NO	YES	NO	NO	0.981233243967828
ENSG00000110880	ENSE00002365933	CORO1C	protein_coding	12	108653037	108653060	-	reciprocal_best_hit	NO	NO	NO	NO	NO	NO	0.980392156862745
ENSG00000110880	ENSE00003490068	CORO1C	protein_coding	12	108654305	108654410	-	reciprocal_best_hit	NO	NO	NO	NO	NO	NO	0.990476190476191
ENSG00000110880	ENSG00000110880.2_M2	CORO1C	protein_coding	12	108657303	108657423	-	reciprocal_best_hit	NO	NO	NO	YES	NO	NO	1
ENSG00000110880	ENSG00000110880.1_M7	CORO1C	protein_coding	12	108658737	108658919	-	reciprocal_best_hit	NO	NO	NO	YES	NO	NO	0.994505494505495
ENSG00000110880	ENSG00000110880.3_M3	CORO1C	protein_coding	12	108662022	108662158	-	reciprocal_best_hit	NO	NO	NO	YES	NO	NO	0.985294117647059
ENSG00000238457	ENSE00001807413	RNU7-169P	snRNA	12	108668447	108668508	+	reciprocal_best_hit	NO	NO	NO	NO	NO	NO	0.983606557377049
ENSG00000110880	ENSE00003530419	CORO1C	protein_coding	12	108678271	108678394	-	reciprocal_best_hit	NO	NO	NO	NO	NO	NO	0.991869918699187
ENSG00000110880	ENSE00002317141	CORO1C	protein_coding	12	108696359	108696402	-	reciprocal_best_hit	NO	NO	NO	NO	NO	NO	0.980392156862745
ENSG00000110880	ENSG00000110880.1_M4	CORO1C	protein_coding	12	108700939	108701356	-	reciprocal_best_hit	NO	NO	NO	YES	NO	NO	0.995203836930456
ENSG00000110880	ENSE00002344186	CORO1C	protein_coding	12	108701488	108701924	-	reciprocal_best_hit	NO	NO	NO	NO	NO	NO	0.995412844036697
ENSG00000110880	ENSE00002334986	CORO1C	protein_coding	12	108701965	108701981	-	reciprocal_best_hit	NO	NO	NO	NO	NO	NO	1
ENSG00000110880	ENSG00000110880.3_M2	CORO1C	protein_coding	12	108702795	108703075	-	reciprocal_best_hit	NO	NO	NO	YES	NO	NO	0.996428571428571
ENSG00000110880	ENSE00002330636	CORO1C	protein_coding	12	108730144	108730551	-	reciprocal_best_hit	NO	NO	NO	NO	NO	NO	0.992628992628993
ENSG00000110880	ENSG00000110880.4_M2	CORO1C	protein_coding	12	108730561	108730843	-	reciprocal_best_hit	NO	NO	NO	YES	NO	NO	0.99645390070922
ENSG00000110880	ENSE00002397497	CORO1C	protein_coding	12	108731101	108731153	-	reciprocal_best_hit	NO	NO	NO	NO	NO	NO	0.980769230769231
ENSG00000110880	ENSG00000110880.4_M3	CORO1C	protein_coding	12	108731428	108731596	-	reciprocal_best_hit	NO	NO	NO	YES	NO	NO	0.994047619047619
ENSG00000200060	ENSE00001437953	Y_RNA	misc_RNA	12	108738483	108738604	+	reciprocal_best_hit	NO	NO	NO	NO	NO	NO	1
ENSG00000273499	ENSE00001809056_F1	SNORA40	snoRNA	12	108778143	108778191	-	reciprocal_best_hit	NO	NO	YES	NO	NO	NO	0.98
ENSG00000084112	ENSE00002348402_F1	SSH1	protein_coding	12	108778271	108778911	-	reciprocal_best_hit	NO	NO	YES	NO	NO	NO	0.9828125
ENSG00000084112	ENSG00000084112.1_M2	SSH1	protein_coding	12	108779166	108789244	-	reciprocal_best_hit	NO	NO	NO	YES	NO	NO	0.988985909902758
ENSG00000084112	ENSG00000084112.1_M3	SSH1	protein_coding	12	108791918	108792829	-	reciprocal_best_hit	NO	NO	NO	YES	NO	NO	0.983534577387486
ENSG00000084112	ENSE00003680052	SSH1	protein_coding	12	108798999	108799200	-	reciprocal_best_hit	NO	NO	NO	NO	NO	NO	0.995024875621891
ENSG00000084112	ENSE00003485270	SSH1	protein_coding	12	108800779	108800926	-	reciprocal_best_hit	NO	NO	NO	NO	NO	NO	1
ENSG00000084112	ENSE00002398142	SSH1	protein_coding	12	108802321	108802368	-	reciprocal_best_hit	NO	NO	NO	NO	NO	NO	1
ENSG00000084112	ENSE00003587114	SSH1	protein_coding	12	108805055	108805184	-	reciprocal_best_hit	NO	NO	NO	NO	NO	NO	0.992248062015504
ENSG00000084112	ENSE00003642216	SSH1	protein_coding	12	108806300	108806394	-	reciprocal_best_hit	NO	NO	NO	NO	NO	NO	1
ENSG00000084112	ENSG00000084112.1_M5	SSH1	protein_coding	12	108807611	108807827	-	reciprocal_best_hit	NO	NO	NO	YES	NO	NO	1
ENSG00000084112	ENSG00000084112.2_M2	SSH1	protein_coding	12	108809692	108809758	-	reciprocal_best_hit	NO	NO	NO	YES	NO	NO	1
ENSG00000084112	ENSG00000084112.2_M3	SSH1	protein_coding	12	108811257	108811634	-	reciprocal_best_hit	NO	NO	NO	YES	NO	NO	0.984084880636605
ENSG00000084112	ENSG00000084112.3_M2	SSH1	protein_coding	12	108817037	108817380	-	reciprocal_best_hit	NO	NO	NO	YES	NO	NO	0.997084548104956
ENSG00000084112	ENSE00003492984	SSH1	protein_coding	12	108818248	108818313	-	reciprocal_best_hit	NO	NO	NO	NO	NO	NO	1
ENSG00000084112	ENSE00003492594	SSH1	protein_coding	12	108823257	108823361	-	reciprocal_best_hit	NO	NO	NO	NO	NO	NO	1
ENSG00000084112	ENSG00000084112.4_M2	SSH1	protein_coding	12	108826103	108826394	-	reciprocal_best_hit	NO	NO	NO	YES	NO	NO	0.989690721649485
ENSG00000084112	ENSE00001268936	SSH1	protein_coding	12	108827262	108827551	-	reciprocal_best_hit	NO	NO	NO	NO	NO	NO	0.986159169550173
ENSG00000274598	ENSE00003747293	RP11-423G4.10	sense_intronic	12	108833720	108834384	-	reciprocal_best_hit	NO	NO	NO	NO	NO	NO	0.984939759036145
ENSG00000207622	ENSE00001499897	MIR619	miRNA	12	108836907	108837006	-	reciprocal_best_hit	NO	NO	NO	NO	NO	NO	0.97979797979798
ENSG00000084112	ENSE00003663469	SSH1	protein_coding	12	108852637	108852678	-	reciprocal_best_hit	NO	NO	NO	NO	NO	NO	1
ENSG00000084112	ENSG00000084112.5_M2	SSH1	protein_coding	12	108857427	108857590	-	reciprocal_best_hit	NO	NO	NO	YES	NO	NO	1
ENSG00000110887	ENSE00002411196	DAO	protein_coding	12	108858931	108859035	+	reciprocal_best_hit	NO	NO	NO	NO	NO	NO	0.990384615384615
ENSG00000110887	ENSE00002402242	DAO	protein_coding	12	108876669	108876913	+	reciprocal_best_hit	NO	NO	NO	NO	NO	NO	0.959016393442623
ENSG00000110887	ENSG00000110887.1_M5	DAO	protein_coding	12	108879562	108880224	+	reciprocal_best_hit	NO	NO	NO	YES	NO	NO	0.989425981873112
ENSG00000110887	ENSE00002344625	DAO	protein_coding	12	108880350	108880391	+	reciprocal_best_hit	NO	NO	NO	NO	NO	NO	1
ENSG00000110887	ENSE00002420326	DAO	protein_coding	12	108883635	108883771	+	reciprocal_best_hit	NO	NO	NO	NO	NO	NO	0.992647058823529
ENSG00000110887	ENSE00001232101	DAO	protein_coding	12	108884997	108885200	+	reciprocal_best_hit	NO	NO	NO	NO	NO	NO	0.995073891625616
ENSG00000110887	ENSE00001232078	DAO	protein_coding	12	108887449	108887564	+	reciprocal_best_hit	NO	NO	NO	NO	NO	NO	0.973913043478261
ENSG00000110887	ENSE00003564857	DAO	protein_coding	12	108889468	108889545	+	reciprocal_best_hit	NO	NO	NO	NO	NO	NO	0.987012987012987
ENSG00000110887	ENSE00003481217	DAO	protein_coding	12	108890207	108890273	+	reciprocal_best_hit	NO	NO	NO	NO	NO	NO	1
ENSG00000110887	ENSE00003669158	DAO	protein_coding	12	108892981	108893036	+	reciprocal_best_hit	NO	NO	NO	NO	NO	NO	0.981818181818182
ENSG00000110887	ENSG00000110887.1_M2	DAO	protein_coding	12	108894262	108894367	+	reciprocal_best_hit	NO	NO	NO	YES	NO	NO	0.980952380952381
ENSG00000110887	ENSE00003604866	DAO	protein_coding	12	108897005	108897088	+	reciprocal_best_hit	NO	NO	NO	NO	NO	NO	0.987951807228916
ENSG00000110887	ENSG00000110887.2_M2	DAO	protein_coding	12	108898471	108898796	+	reciprocal_best_hit	NO	NO	NO	YES	NO	NO	1
ENSG00000110887	ENSG00000110887.1_M7	DAO	protein_coding	12	108899376	108901043	+	reciprocal_best_hit	NO	NO	NO	YES	NO	NO	0.990401919616077
ENSG00000166111	ENSE00002587072	SVOP	protein_coding	12	108907740	108912741	-	reciprocal_best_hit	NO	NO	NO	NO	NO	NO	0.985202959408118
ENSG00000166111	ENSE00000938127	SVOP	protein_coding	12	108915782	108915872	-	reciprocal_best_hit	NO	NO	NO	NO	NO	NO	0.988888888888889
ENSG00000166111	ENSE00000938126	SVOP	protein_coding	12	108918042	108918124	-	reciprocal_best_hit	NO	NO	NO	NO	NO	NO	1
ENSG00000166111	ENSE00001222360	SVOP	protein_coding	12	108919674	108919786	-	reciprocal_best_hit	NO	NO	NO	NO	NO	NO	0.991071428571429
ENSG00000166111	ENSE00001099893	SVOP	protein_coding	12	108922689	108922797	-	reciprocal_best_hit	NO	NO	NO	NO	NO	NO	1
ENSG00000166111	ENSE00001099905	SVOP	protein_coding	12	108934194	108934271	-	reciprocal_best_hit	NO	NO	NO	NO	NO	NO	1
ENSG00000166111	ENSG00000166111.1_M2	SVOP	protein_coding	12	108936960	108937337	-	reciprocal_best_hit	NO	NO	NO	YES	NO	NO	0.973474801061008
ENSG00000166111	ENSG00000166111.2_M2	SVOP	protein_coding	12	108938826	108938955	-	reciprocal_best_hit	NO	NO	NO	YES	NO	NO	1
ENSG00000166111	ENSG00000166111.3_M2	SVOP	protein_coding	12	108940783	108940909	-	reciprocal_best_hit	NO	NO	NO	YES	NO	NO	0.992063492063492
ENSG00000166111	ENSE00003551928	SVOP	protein_coding	12	108945102	108945166	-	reciprocal_best_hit	NO	NO	NO	NO	NO	NO	1
ENSG00000166111	ENSG00000166111.4_M2	SVOP	protein_coding	12	108960922	108961047	-	reciprocal_best_hit	NO	NO	NO	YES	NO	NO	1
ENSG00000166111	ENSE00003623323	SVOP	protein_coding	12	108972404	108972476	-	reciprocal_best_hit	NO	NO	NO	NO	NO	NO	0.986111111111111
ENSG00000166111	ENSE00001688711	SVOP	protein_coding	12	108977397	108977496	-	reciprocal_best_hit	NO	NO	NO	NO	NO	NO	0.97979797979798
ENSG00000166111	ENSG00000166111.5_M2	SVOP	protein_coding	12	108978423	108978663	-	reciprocal_best_hit	NO	NO	NO	YES	NO	NO	0.983333333333333
ENSG00000166111	ENSE00003723344	SVOP	protein_coding	12	108983600	108983761	-	reciprocal_best_hit	NO	NO	NO	NO	NO	NO	0.962732919254658
ENSG00000135093	ENSE00001513111	USP30	protein_coding	12	109023088	109023167	+	reciprocal_best_hit	NO	NO	NO	NO	NO	NO	0.987341772151899
ENSG00000135093	ENSE00002234225	USP30	protein_coding	12	109024802	109025072	+	reciprocal_best_hit	NO	NO	NO	NO	NO	NO	0.985185185185185
ENSG00000135093	ENSE00001513109	USP30	protein_coding	12	109047589	109047714	+	reciprocal_best_hit	NO	NO	NO	NO	NO	NO	0.968
ENSG00000076555	ENSE00003728112	ACACB	protein_coding	12	109212835	109212936	+	reciprocal_best_hit	NO	NO	NO	NO	NO	NO	0.99009900990099
ENSG00000076555	ENSE00002312587	ACACB	protein_coding	12	109216617	109216706	+	reciprocal_best_hit	NO	NO	NO	NO	NO	NO	1
ENSG00000076555	ENSE00002248873	ACACB	protein_coding	12	109216795	109216920	+	reciprocal_best_hit	NO	NO	NO	NO	NO	NO	1
ENSG00000076555	ENSE00003716931	ACACB	protein_coding	12	109222506	109222620	+	reciprocal_best_hit	NO	NO	NO	NO	NO	NO	0.991228070175439
ENSG00000076555	ENSE00003729412	ACACB	protein_coding	12	109222798	109222912	+	reciprocal_best_hit	NO	NO	NO	NO	NO	NO	1
ENSG00000076555	ENSE00003732315	ACACB	protein_coding	12	109223814	109223904	+	reciprocal_best_hit	NO	NO	NO	NO	NO	NO	0.988888888888889
ENSG00000076555	ENSE00003715301	ACACB	protein_coding	12	109227370	109227489	+	reciprocal_best_hit	NO	NO	NO	NO	NO	NO	1
ENSG00000076555	ENSE00003559754	ACACB	protein_coding	12	109232668	109232806	+	reciprocal_best_hit	NO	NO	NO	NO	NO	NO	1
ENSG00000076555	ENSE00000754740	ACACB	protein_coding	12	109233747	109233847	+	reciprocal_best_hit	NO	NO	NO	NO	NO	NO	0.97
ENSG00000076555	ENSE00000754741	ACACB	protein_coding	12	109233937	109234045	+	reciprocal_best_hit	NO	NO	NO	NO	NO	NO	0.990740740740741
ENSG00000076555	ENSG00000076555.8_M2	ACACB	protein_coding	12	109235306	109235369	+	reciprocal_best_hit	NO	NO	NO	YES	NO	NO	1
ENSG00000076555	ENSG00000076555.9_M2	ACACB	protein_coding	12	109235605	109236377	+	reciprocal_best_hit	NO	NO	NO	YES	NO	NO	0.988341968911917
ENSG00000076555	ENSE00000410836	ACACB	protein_coding	12	109237164	109237380	+	reciprocal_best_hit	NO	NO	NO	NO	NO	NO	0.990740740740741
ENSG00000076555	ENSE00002414906	ACACB	protein_coding	12	109239829	109239985	+	reciprocal_best_hit	NO	NO	NO	NO	NO	NO	1
ENSG00000076555	ENSG00000076555.10_M2	ACACB	protein_coding	12	109241077	109241281	+	reciprocal_best_hit	NO	NO	NO	YES	NO	NO	1
ENSG00000076555	ENSG00000076555.2_M3	ACACB	protein_coding	12	109241669	109242667	+	reciprocal_best_hit	NO	NO	NO	YES	NO	NO	0.990981963927856
ENSG00000076555	ENSG00000076555.11_M2	ACACB	protein_coding	12	109245625	109245748	+	reciprocal_best_hit	NO	NO	NO	YES	NO	NO	1
ENSG00000076555	ENSG00000076555.12_M2	ACACB	protein_coding	12	109246178	109246448	+	reciprocal_best_hit	NO	NO	NO	YES	NO	NO	0.988888888888889
ENSG00000076555	ENSE00000834688	ACACB	protein_coding	12	109247605	109247703	+	reciprocal_best_hit	NO	NO	NO	NO	NO	NO	0.989795918367347
ENSG00000076555	ENSG00000076555.13_M2	ACACB	protein_coding	12	109248957	109250104	+	reciprocal_best_hit	NO	NO	NO	YES	NO	NO	0.986922406277245
ENSG00000076555	ENSG00000076555.14_M2	ACACB	protein_coding	12	109252045	109252578	+	reciprocal_best_hit	NO	NO	NO	YES	NO	NO	0.99249530956848
ENSG00000076555	ENSG00000076555.15_M2	ACACB	protein_coding	12	109253014	109253158	+	reciprocal_best_hit	NO	NO	NO	YES	NO	NO	1
ENSG00000076555	ENSE00000754753	ACACB	protein_coding	12	109254213	109254334	+	reciprocal_best_hit	NO	NO	NO	NO	NO	NO	1
ENSG00000076555	ENSE00000754755	ACACB	protein_coding	12	109256139	109256236	+	reciprocal_best_hit	NO	NO	NO	NO	NO	NO	1
ENSG00000076555	ENSE00000754756	ACACB	protein_coding	12	109258267	109258364	+	reciprocal_best_hit	NO	NO	NO	NO	NO	NO	0.989690721649485
ENSG00000076555	ENSE00000754757	ACACB	protein_coding	12	109258972	109259108	+	reciprocal_best_hit	NO	NO	NO	NO	NO	NO	0.992647058823529
ENSG00000076555	ENSG00000076555.16_M2	ACACB	protein_coding	12	109260064	109260149	+	reciprocal_best_hit	NO	NO	NO	YES	NO	NO	0.988235294117647
ENSG00000076555	ENSE00003629389	ACACB	protein_coding	12	109260479	109260657	+	reciprocal_best_hit	NO	NO	NO	NO	NO	NO	1
ENSG00000076555	ENSE00003643726	ACACB	protein_coding	12	109262356	109262469	+	reciprocal_best_hit	NO	NO	NO	NO	NO	NO	1
ENSG00000076555	ENSG00000076555.17_M2	ACACB	protein_coding	12	109263021	109264386	+	reciprocal_best_hit	NO	NO	NO	YES	NO	NO	0.980952380952381
ENSG00000076555	ENSE00003596506	ACACB	protein_coding	12	109265109	109265280	+	reciprocal_best_hit	NO	NO	NO	NO	NO	NO	0.994152046783626
ENSG00000076555	ENSE00003466998	ACACB	protein_coding	12	109265388	109265525	+	reciprocal_best_hit	NO	NO	NO	NO	NO	NO	0.992700729927007
ENSG00000076555	ENSG00000076555.1_M4	ACACB	protein_coding	12	109266235	109268226	+	reciprocal_best_hit	NO	NO	NO	YES	NO	NO	0.98694123556002
ENSG00000139445	ENSG00000139445.1_M4	FOXN4	protein_coding	12	109277978	109279930	-	reciprocal_best_hit	NO	NO	NO	YES	NO	NO	0.992827868852459
ENSG00000139445	ENSE00003663265	FOXN4	protein_coding	12	109281406	109281799	-	reciprocal_best_hit	NO	NO	NO	NO	NO	NO	1
ENSG00000139445	ENSG00000139445.1_M2	FOXN4	protein_coding	12	109285303	109285511	-	reciprocal_best_hit	NO	NO	NO	YES	NO	NO	0.990384615384615
ENSG00000139445	ENSG00000139445.1_M3	FOXN4	protein_coding	12	109286647	109286861	-	reciprocal_best_hit	NO	NO	NO	YES	NO	NO	1
ENSG00000139445	ENSE00000938176	FOXN4	protein_coding	12	109287396	109287524	-	reciprocal_best_hit	NO	NO	NO	NO	NO	NO	0.984375
ENSG00000139445	ENSG00000139445.2_M2	FOXN4	protein_coding	12	109287843	109287957	-	reciprocal_best_hit	NO	NO	NO	YES	NO	NO	1
ENSG00000139445	ENSE00000997899	FOXN4	protein_coding	12	109288055	109288180	-	reciprocal_best_hit	NO	NO	NO	NO	NO	NO	1
ENSG00000139445	ENSG00000139445.3_M2	FOXN4	protein_coding	12	109290140	109290286	-	reciprocal_best_hit	NO	NO	NO	YES	NO	NO	1
ENSG00000139445	ENSE00003599257	FOXN4	protein_coding	12	109308235	109308324	-	reciprocal_best_hit	NO	NO	NO	NO	NO	NO	0.98876404494382
ENSG00000139445	ENSE00001430766	FOXN4	protein_coding	12	109309118	109309220	-	reciprocal_best_hit	NO	NO	NO	NO	NO	NO	1
ENSG00000174527	ENSE00003475272	MYO1H	protein_coding	12	109347902	109347972	+	reciprocal_best_hit	NO	NO	NO	NO	NO	NO	0.971428571428571
ENSG00000256560	ENSE00002279371	LINC01486	lincRNA	12	109354082	109354435	-	reciprocal_best_hit	NO	NO	NO	NO	NO	NO	0.980169971671388
ENSG00000256560	ENSE00002251165	LINC01486	lincRNA	12	109357131	109357266	-	reciprocal_best_hit	NO	NO	NO	NO	NO	NO	0.992592592592593
ENSG00000256560	ENSE00002223040	LINC01486	lincRNA	12	109359260	109359488	-	reciprocal_best_hit	NO	NO	NO	NO	NO	NO	1
ENSG00000174527	ENSG00000174527.1_M2	MYO1H	protein_coding	12	109388682	109388844	+	reciprocal_best_hit	NO	NO	NO	YES	NO	NO	0.993827160493827
ENSG00000174527	ENSE00002314950	MYO1H	protein_coding	12	109393330	109393446	+	reciprocal_best_hit	NO	NO	NO	NO	NO	NO	0.991379310344828
ENSG00000174527	ENSE00003506790	MYO1H	protein_coding	12	109403981	109404080	+	reciprocal_best_hit	NO	NO	NO	NO	NO	NO	0.98989898989899
ENSG00000174527	ENSE00003491922	MYO1H	protein_coding	12	109405921	109406035	+	reciprocal_best_hit	NO	NO	NO	NO	NO	NO	0.982456140350877
ENSG00000174527	ENSE00003506235	MYO1H	protein_coding	12	109406788	109406860	+	reciprocal_best_hit	NO	NO	NO	NO	NO	NO	1
ENSG00000174527	ENSG00000174527.2_M2	MYO1H	protein_coding	12	109407793	109407913	+	reciprocal_best_hit	NO	NO	NO	YES	NO	NO	1
ENSG00000174527	ENSE00002292902	MYO1H	protein_coding	12	109409556	109409624	+	reciprocal_best_hit	NO	NO	NO	NO	NO	NO	0.985294117647059
ENSG00000174527	ENSE00002206689	MYO1H	protein_coding	12	109409962	109410068	+	reciprocal_best_hit	NO	NO	NO	NO	NO	NO	1
ENSG00000174527	ENSE00002324136	MYO1H	protein_coding	12	109410687	109410768	+	reciprocal_best_hit	NO	NO	NO	NO	NO	NO	0.987654320987654
ENSG00000174527	ENSE00002275345	MYO1H	protein_coding	12	109411893	109411985	+	reciprocal_best_hit	NO	NO	NO	NO	NO	NO	1
ENSG00000174527	ENSE00002203253	MYO1H	protein_coding	12	109415525	109415620	+	reciprocal_best_hit	NO	NO	NO	NO	NO	NO	0.989473684210526
ENSG00000174527	ENSE00002230748	MYO1H	protein_coding	12	109420980	109421027	+	reciprocal_best_hit	NO	NO	NO	NO	NO	NO	1
ENSG00000174527	ENSE00002240029	MYO1H	protein_coding	12	109424747	109424828	+	reciprocal_best_hit	NO	NO	NO	NO	NO	NO	1
ENSG00000174527	ENSE00002263366	MYO1H	protein_coding	12	109425945	109426051	+	reciprocal_best_hit	NO	NO	NO	NO	NO	NO	0.990566037735849
ENSG00000174527	ENSE00002252257	MYO1H	protein_coding	12	109427468	109427586	+	reciprocal_best_hit	NO	NO	NO	NO	NO	NO	0.991525423728814
ENSG00000174527	ENSE00002240781	MYO1H	protein_coding	12	109432896	109433010	+	reciprocal_best_hit	NO	NO	NO	NO	NO	NO	1
ENSG00000174527	ENSE00002223000	MYO1H	protein_coding	12	109435036	109435113	+	reciprocal_best_hit	NO	NO	NO	NO	NO	NO	1
ENSG00000174527	ENSE00002246423	MYO1H	protein_coding	12	109436487	109436556	+	reciprocal_best_hit	NO	NO	NO	NO	NO	NO	0.985507246376812
ENSG00000174527	ENSE00002279382	MYO1H	protein_coding	12	109438535	109438620	+	reciprocal_best_hit	NO	NO	NO	NO	NO	NO	1
ENSG00000174527	ENSG00000174527.3_M2	MYO1H	protein_coding	12	109439536	109439790	+	reciprocal_best_hit	NO	NO	NO	YES	NO	NO	0.996062992125984
ENSG00000174527	ENSG00000174527.4_M2	MYO1H	protein_coding	12	109440566	109440827	+	reciprocal_best_hit	NO	NO	NO	YES	NO	NO	0.996168582375479
ENSG00000174527	ENSE00003600342	MYO1H	protein_coding	12	109441614	109441708	+	reciprocal_best_hit	NO	NO	NO	NO	NO	NO	1
ENSG00000174527	ENSE00003470213	MYO1H	protein_coding	12	109442216	109442272	+	reciprocal_best_hit	NO	NO	NO	NO	NO	NO	1
ENSG00000174527	ENSG00000174527.1_M3	MYO1H	protein_coding	12	109443513	109443670	+	reciprocal_best_hit	NO	NO	NO	YES	NO	NO	0.987261146496815
ENSG00000174527	ENSE00003483156	MYO1H	protein_coding	12	109444212	109444283	+	reciprocal_best_hit	NO	NO	NO	NO	NO	NO	1
ENSG00000174527	ENSE00003590164	MYO1H	protein_coding	12	109444431	109444529	+	reciprocal_best_hit	NO	NO	NO	NO	NO	NO	1
ENSG00000255655	ENSE00002311411_F1	RP11-256L11.3	antisense	12	109445409	109445512	-	reciprocal_best_hit	NO	NO	YES	NO	NO	NO	0.990291262135922
ENSG00000174527	ENSE00003567167_F1	MYO1H	protein_coding	12	109445581	109445612	+	reciprocal_best_hit	NO	NO	YES	NO	NO	NO	1
ENSG00000255655	ENSE00002304349_F1	RP11-256L11.3	antisense	12	109447066	109447158	-	reciprocal_best_hit	NO	NO	YES	NO	NO	NO	0.989130434782609
ENSG00000174527	ENSE00002304712_F1	MYO1H	protein_coding	12	109447497	109448371	+	reciprocal_best_hit	NO	NO	YES	NO	NO	NO	0.975972540045767
ENSG00000174527	ENSE00002301990	MYO1H	protein_coding	12	109455467	109455523	+	reciprocal_best_hit	NO	NO	NO	NO	NO	NO	0.982142857142857
ENSG00000110906	ENSG00000110906.1_M15	KCTD10	protein_coding	12	109456117	109459629	-	reciprocal_best_hit	NO	NO	NO	YES	NO	NO	0.9874715261959
ENSG00000110906	ENSG00000110906.1_M3	KCTD10	protein_coding	12	109460325	109460805	-	reciprocal_best_hit	NO	NO	NO	YES	NO	NO	1
ENSG00000110906	ENSE00002249533	KCTD10	protein_coding	12	109464781	109464895	-	reciprocal_best_hit	NO	NO	NO	NO	NO	NO	1
ENSG00000110906	ENSG00000110906.1_M4	KCTD10	protein_coding	12	109469061	109471377	-	reciprocal_best_hit	NO	NO	NO	YES	NO	NO	0.987046632124352
ENSG00000110906	ENSG00000110906.1_M5	KCTD10	protein_coding	12	109477259	109477401	-	reciprocal_best_hit	NO	NO	NO	YES	NO	NO	1
ENSG00000151148	ENSG00000151148.1_M9	UBE3B	protein_coding	12	109477544	109478109	+	reciprocal_best_hit	NO	NO	NO	YES	NO	NO	0.989380530973451
ENSG00000151148	ENSE00001368402	UBE3B	protein_coding	12	109481636	109481742	+	reciprocal_best_hit	NO	NO	NO	NO	NO	NO	0.990566037735849
ENSG00000151148	ENSE00003473837	UBE3B	protein_coding	12	109483530	109483712	+	reciprocal_best_hit	NO	NO	NO	NO	NO	NO	0.994505494505495
ENSG00000151148	ENSG00000151148.1_M2	UBE3B	protein_coding	12	109483860	109484021	+	reciprocal_best_hit	NO	NO	NO	YES	NO	NO	0.993788819875776
ENSG00000151148	ENSE00002314884	UBE3B	protein_coding	12	109486011	109486071	+	reciprocal_best_hit	NO	NO	NO	NO	NO	NO	1
ENSG00000151148	ENSE00002322501	UBE3B	protein_coding	12	109486470	109486575	+	reciprocal_best_hit	NO	NO	NO	NO	NO	NO	0.980952380952381
ENSG00000151148	ENSE00002313772	UBE3B	protein_coding	12	109488571	109488668	+	reciprocal_best_hit	NO	NO	NO	NO	NO	NO	1
ENSG00000151148	ENSG00000151148.1_M5	UBE3B	protein_coding	12	109489918	109492737	+	reciprocal_best_hit	NO	NO	NO	YES	NO	NO	0.99113160695282
ENSG00000151148	ENSE00002281798	UBE3B	protein_coding	12	109497817	109497923	+	reciprocal_best_hit	NO	NO	NO	NO	NO	NO	0.990566037735849
ENSG00000151148	ENSE00002323171	UBE3B	protein_coding	12	109498232	109498353	+	reciprocal_best_hit	NO	NO	NO	NO	NO	NO	1
ENSG00000151148	ENSE00002283647	UBE3B	protein_coding	12	109499632	109499810	+	reciprocal_best_hit	NO	NO	NO	NO	NO	NO	0.98314606741573
ENSG00000151148	ENSG00000151148.2_M2	UBE3B	protein_coding	12	109501370	109501534	+	reciprocal_best_hit	NO	NO	NO	YES	NO	NO	0.99390243902439
ENSG00000151148	ENSE00003511215	UBE3B	protein_coding	12	109503022	109503190	+	reciprocal_best_hit	NO	NO	NO	NO	NO	NO	1
ENSG00000151148	ENSE00003578284	UBE3B	protein_coding	12	109507563	109507735	+	reciprocal_best_hit	NO	NO	NO	NO	NO	NO	1
ENSG00000151148	ENSG00000151148.3_M2	UBE3B	protein_coding	12	109508449	109509714	+	reciprocal_best_hit	NO	NO	NO	YES	NO	NO	0.992885375494071
ENSG00000151148	ENSE00003594233	UBE3B	protein_coding	12	109510343	109510458	+	reciprocal_best_hit	NO	NO	NO	NO	NO	NO	1
ENSG00000151148	ENSG00000151148.4_M2	UBE3B	protein_coding	12	109511203	109511315	+	reciprocal_best_hit	NO	NO	NO	YES	NO	NO	1
ENSG00000151148	ENSE00003597760	UBE3B	protein_coding	12	109516764	109516884	+	reciprocal_best_hit	NO	NO	NO	NO	NO	NO	1
ENSG00000151148	ENSE00002292761	UBE3B	protein_coding	12	109517916	109518013	+	reciprocal_best_hit	NO	NO	NO	NO	NO	NO	1
ENSG00000151148	ENSG00000151148.5_M2	UBE3B	protein_coding	12	109519555	109521324	+	reciprocal_best_hit	NO	NO	NO	YES	NO	NO	0.990955342001131
ENSG00000151148	ENSE00003510749	UBE3B	protein_coding	12	109521440	109521551	+	reciprocal_best_hit	NO	NO	NO	NO	NO	NO	1
ENSG00000151148	ENSG00000151148.6_M2	UBE3B	protein_coding	12	109523977	109524115	+	reciprocal_best_hit	NO	NO	NO	YES	NO	NO	1
ENSG00000151148	ENSE00003659643	UBE3B	protein_coding	12	109524437	109524503	+	reciprocal_best_hit	NO	NO	NO	NO	NO	NO	0.984848484848485
ENSG00000151148	ENSG00000151148.1_M3	UBE3B	protein_coding	12	109526357	109526433	+	reciprocal_best_hit	NO	NO	NO	YES	NO	NO	1
ENSG00000151148	ENSG00000151148.2_M3	UBE3B	protein_coding	12	109529889	109530072	+	reciprocal_best_hit	NO	NO	NO	YES	NO	NO	1
ENSG00000151148	ENSE00003509151	UBE3B	protein_coding	12	109530546	109530658	+	reciprocal_best_hit	NO	NO	NO	NO	NO	NO	1
ENSG00000151148	ENSE00003517324	UBE3B	protein_coding	12	109533465	109533558	+	reciprocal_best_hit	NO	NO	NO	NO	NO	NO	0.989247311827957
ENSG00000151148	ENSG00000151148.2_M5	UBE3B	protein_coding	12	109533656	109536705	+	reciprocal_best_hit	NO	NO	NO	YES	NO	NO	0.988520826500492
ENSG00000139428	ENSG00000139428.1_M5	MMAB	protein_coding	12	109553736	109557136	-	reciprocal_best_hit	NO	NO	NO	YES	NO	NO	0.987352941176471
ENSG00000139428	ENSE00003577094	MMAB	protein_coding	12	109559095	109559155	-	reciprocal_best_hit	NO	NO	NO	NO	NO	NO	1
ENSG00000139428	ENSG00000139428.1_M3	MMAB	protein_coding	12	109561039	109561329	-	reciprocal_best_hit	NO	NO	NO	YES	NO	NO	0.993103448275862
ENSG00000139428	ENSE00003481491	MMAB	protein_coding	12	109561419	109561517	-	reciprocal_best_hit	NO	NO	NO	NO	NO	NO	0.969387755102041
ENSG00000139428	ENSG00000139428.2_M3	MMAB	protein_coding	12	109561683	109561852	-	reciprocal_best_hit	NO	NO	NO	YES	NO	NO	0.982248520710059
ENSG00000139428	ENSG00000139428.1_M2	MMAB	protein_coding	12	109564819	109565176	-	reciprocal_best_hit	NO	NO	NO	YES	NO	NO	0.977591036414566
ENSG00000139428	ENSE00003659710	MMAB	protein_coding	12	109567010	109567167	-	reciprocal_best_hit	NO	NO	NO	NO	NO	NO	0.980891719745223
ENSG00000139428	ENSE00002309701_F1	MMAB	protein_coding	12	109567817	109567974	-	reciprocal_best_hit	NO	NO	YES	NO	NO	NO	0.993630573248408
ENSG00000139428	ENSG00000139428.2_M2	MMAB	protein_coding	12	109568115	109568863	-	reciprocal_best_hit	NO	NO	NO	YES	NO	NO	0.977272727272727
ENSG00000139428	ENSE00002295871	MMAB	protein_coding	12	109569971	109570094	-	reciprocal_best_hit	NO	NO	NO	NO	NO	NO	0.975609756097561
ENSG00000139428	ENSE00003555807	MMAB	protein_coding	12	109571648	109571710	-	reciprocal_best_hit	NO	NO	NO	NO	NO	NO	1
ENSG00000110921	ENSG00000110921.1_M3	MVK	protein_coding	12	109573254	109573346	+	reciprocal_best_hit	NO	NO	NO	YES	NO	NO	0.989130434782609
ENSG00000139428	ENSG00000139428.3_M2	MMAB	protein_coding	12	109573571	109573792	-	reciprocal_best_hit	NO	NO	NO	YES	NO	NO	0.986425339366516
ENSG00000110921	ENSG00000110921.1_M5	MVK	protein_coding	12	109574806	109574900	+	reciprocal_best_hit	NO	NO	NO	YES	NO	NO	1
ENSG00000110921	ENSE00003489702	MVK	protein_coding	12	109575997	109576145	+	reciprocal_best_hit	NO	NO	NO	NO	NO	NO	0.993243243243243
ENSG00000110921	ENSG00000110921.1_M2	MVK	protein_coding	12	109579164	109579289	+	reciprocal_best_hit	NO	NO	NO	YES	NO	NO	0.992
ENSG00000110921	ENSE00003553120	MVK	protein_coding	12	109579801	109579946	+	reciprocal_best_hit	NO	NO	NO	NO	NO	NO	1
ENSG00000110921	ENSG00000110921.2_M3	MVK	protein_coding	12	109581394	109581550	+	reciprocal_best_hit	NO	NO	NO	YES	NO	NO	1
ENSG00000110921	ENSG00000110921.3_M3	MVK	protein_coding	12	109586021	109586125	+	reciprocal_best_hit	NO	NO	NO	YES	NO	NO	0.990384615384615
ENSG00000110921	ENSG00000110921.4_M3	MVK	protein_coding	12	109586753	109587099	+	reciprocal_best_hit	NO	NO	NO	YES	NO	NO	0.988439306358382
ENSG00000110921	ENSG00000110921.1_M4	MVK	protein_coding	12	109587860	109590861	+	reciprocal_best_hit	NO	NO	NO	YES	NO	NO	0.983672109296901
ENSG00000110921	ENSE00003490756	MVK	protein_coding	12	109591240	109591357	+	reciprocal_best_hit	NO	NO	NO	NO	NO	NO	0.982905982905983
ENSG00000110921	ENSE00003522797	MVK	protein_coding	12	109595027	109595181	+	reciprocal_best_hit	NO	NO	NO	NO	NO	NO	1
ENSG00000110921	ENSG00000110921.1_M9	MVK	protein_coding	12	109596425	109598117	+	reciprocal_best_hit	NO	NO	NO	YES	NO	NO	0.99290780141844
ENSG00000200794	ENSE00001438687	RN7SKP250	misc_RNA	12	109662862	109663183	-	reciprocal_best_hit	NO	NO	NO	NO	NO	NO	0.984423676012461
ENSG00000139438	ENSG00000139438.1_M2	FAM222A	protein_coding	12	109714227	109714897	+	reciprocal_best_hit	NO	NO	NO	YES	NO	NO	0.985074626865672
ENSG00000139438	ENSE00002278743	FAM222A	protein_coding	12	109722531	109722825	+	reciprocal_best_hit	NO	NO	NO	NO	NO	NO	0.986394557823129
ENSG00000255650	ENSG00000255650.1_M3	FAM222A-AS1	antisense	12	109734165	109734593	-	reciprocal_best_hit	NO	NO	NO	YES	NO	NO	0.992990654205608
ENSG00000139438	ENSE00001512882	FAM222A	protein_coding	12	109734766	109734900	+	reciprocal_best_hit	NO	NO	NO	NO	NO	NO	0.985074626865672
ENSG00000255650	ENSG00000255650.1_M2	FAM222A-AS1	antisense	12	109735590	109735957	-	reciprocal_best_hit	NO	NO	NO	YES	NO	NO	0.991825613079019
ENSG00000255650	ENSE00002231682	FAM222A-AS1	antisense	12	109742104	109742165	-	reciprocal_best_hit	NO	NO	NO	NO	YES	NO	0.950819672131147
ENSG00000139438	ENSG00000139438.2_M2	FAM222A	protein_coding	12	109744100	109744228	+	reciprocal_best_hit	NO	NO	NO	YES	NO	NO	0.9921875
ENSG00000139438	ENSG00000139438.3_M2	FAM222A	protein_coding	12	109768011	109770507	+	reciprocal_best_hit	NO	NO	NO	YES	NO	NO	0.986378205128205
ENSG00000255650	ENSG00000255650.2_M2	FAM222A-AS1	antisense	12	109773296	109773508	-	reciprocal_best_hit	NO	NO	NO	YES	NO	NO	0.990566037735849
ENSG00000111199	ENSG00000111199.1_M4	TRPV4	protein_coding	12	109783084	109783778	-	reciprocal_best_hit	NO	NO	NO	YES	NO	NO	0.985590778097983
ENSG00000111199	ENSE00003574740	TRPV4	protein_coding	12	109784315	109784437	-	reciprocal_best_hit	NO	NO	NO	NO	NO	NO	0.983606557377049
ENSG00000111199	ENSE00003503892	TRPV4	protein_coding	12	109786709	109786837	-	reciprocal_best_hit	NO	NO	NO	NO	NO	NO	1
ENSG00000111199	ENSE00003616427	TRPV4	protein_coding	12	109788399	109788716	-	reciprocal_best_hit	NO	NO	NO	NO	NO	NO	0.996845425867508
ENSG00000111199	ENSE00003607099	TRPV4	protein_coding	12	109792362	109792429	-	reciprocal_best_hit	NO	NO	NO	NO	NO	NO	0.985074626865672
ENSG00000111199	ENSE00003467112	TRPV4	protein_coding	12	109792651	109792817	-	reciprocal_best_hit	NO	NO	NO	NO	NO	NO	1
ENSG00000111199	ENSG00000111199.1_M2	TRPV4	protein_coding	12	109793484	109793600	-	reciprocal_best_hit	NO	NO	NO	YES	NO	NO	0.991379310344828
ENSG00000111199	ENSE00000754964	TRPV4	protein_coding	12	109793929	109794022	-	reciprocal_best_hit	NO	NO	NO	NO	NO	NO	0.989247311827957
ENSG00000111199	ENSE00000754970	TRPV4	protein_coding	12	109794328	109794487	-	reciprocal_best_hit	NO	NO	NO	NO	NO	NO	1
ENSG00000111199	ENSE00000754972	TRPV4	protein_coding	12	109796524	109796704	-	reciprocal_best_hit	NO	NO	NO	NO	NO	NO	1
ENSG00000111199	ENSE00001128628	TRPV4	protein_coding	12	109798613	109798912	-	reciprocal_best_hit	NO	NO	NO	NO	NO	NO	0.989966555183946
ENSG00000111199	ENSE00001128637	TRPV4	protein_coding	12	109800617	109800758	-	reciprocal_best_hit	NO	NO	NO	NO	NO	NO	0.99290780141844
ENSG00000111199	ENSE00001128642	TRPV4	protein_coding	12	109802990	109803143	-	reciprocal_best_hit	NO	NO	NO	NO	NO	NO	0.986928104575163
ENSG00000111199	ENSE00001128645	TRPV4	protein_coding	12	109808295	109808468	-	reciprocal_best_hit	NO	NO	NO	NO	NO	NO	1
ENSG00000111199	ENSG00000111199.1_M6	TRPV4	protein_coding	12	109814410	109814891	-	reciprocal_best_hit	NO	NO	NO	YES	NO	NO	0.98960498960499
ENSG00000111199	ENSE00002305912	TRPV4	protein_coding	12	109832317	109832735	-	reciprocal_best_hit	NO	NO	NO	NO	NO	NO	0.985645933014354
ENSG00000263510	ENSE00002712967_F2	MIR4497	miRNA	12	109833401	109833436	+	reciprocal_best_hit	NO	NO	YES	NO	NO	NO	1
ENSG00000139433	ENSG00000139433.2_M2	GLTP	protein_coding	12	109857854	109858193	-	reciprocal_best_hit	NO	NO	NO	YES	NO	NO	0.997050147492625
ENSG00000256351	ENSE00002255256	RP1-7G5.5	processed_pseudogene	12	109859766	109859985	-	reciprocal_best_hit	NO	NO	NO	NO	NO	NO	1
ENSG00000256351	ENSE00002295458	RP1-7G5.5	processed_pseudogene	12	109860296	109860420	-	reciprocal_best_hit	NO	NO	NO	NO	NO	NO	1
ENSG00000241413	ENSE00001845571	RN7SL441P	misc_RNA	12	109866213	109866509	-	reciprocal_best_hit	NO	NO	NO	NO	NO	NO	0.996621621621622
ENSG00000139433	ENSG00000139433.1_M6	GLTP	protein_coding	12	109880271	109880488	-	reciprocal_best_hit	NO	NO	NO	YES	NO	NO	0.995391705069124
ENSG00000249094	ENSE00002277257	RP1-7G5.6	lincRNA	12	109880675	109880728	+	reciprocal_best_hit	NO	NO	NO	NO	NO	NO	0.981132075471698
ENSG00000249094	ENSE00002242321	RP1-7G5.6	lincRNA	12	109887792	109888467	+	reciprocal_best_hit	NO	NO	NO	NO	NO	NO	0.985185185185185
ENSG00000139437	ENSG00000139437.1_M3	TCHP	protein_coding	12	109900263	109900426	+	reciprocal_best_hit	NO	NO	NO	YES	NO	NO	0.987730061349693
ENSG00000139437	ENSG00000139437.1_M2	TCHP	protein_coding	12	109900517	109901059	+	reciprocal_best_hit	NO	NO	NO	YES	NO	NO	0.985239852398524
ENSG00000139437	ENSE00003543703	TCHP	protein_coding	12	109903026	109903214	+	reciprocal_best_hit	NO	NO	NO	NO	NO	NO	0.99468085106383
ENSG00000139437	ENSE00003494830	TCHP	protein_coding	12	109903936	109904147	+	reciprocal_best_hit	NO	NO	NO	NO	NO	NO	0.995260663507109
ENSG00000139437	ENSG00000139437.2_M2	TCHP	protein_coding	12	109904736	109905027	+	reciprocal_best_hit	NO	NO	NO	YES	NO	NO	0.979381443298969
ENSG00000139437	ENSG00000139437.3_M2	TCHP	protein_coding	12	109906571	109906640	+	reciprocal_best_hit	NO	NO	NO	YES	NO	NO	0.985507246376812
ENSG00000139437	ENSE00000938153	TCHP	protein_coding	12	109907525	109907699	+	reciprocal_best_hit	NO	NO	NO	NO	NO	NO	0.982758620689655
ENSG00000139437	ENSE00000938154	TCHP	protein_coding	12	109908585	109908698	+	reciprocal_best_hit	NO	NO	NO	NO	NO	NO	1
ENSG00000139437	ENSG00000139437.4_M2	TCHP	protein_coding	12	109908814	109908937	+	reciprocal_best_hit	NO	NO	NO	YES	NO	NO	1
ENSG00000139437	ENSE00003476563	TCHP	protein_coding	12	109911062	109911235	+	reciprocal_best_hit	NO	NO	NO	NO	NO	NO	0.994219653179191
ENSG00000139437	ENSG00000139437.5_M2	TCHP	protein_coding	12	109912972	109913072	+	reciprocal_best_hit	NO	NO	NO	YES	NO	NO	1
ENSG00000139437	ENSG00000139437.1_M4	TCHP	protein_coding	12	109914205	109915546	+	reciprocal_best_hit	NO	NO	NO	YES	NO	NO	0.979865771812081
ENSG00000139437	ENSG00000139437.1_M5	TCHP	protein_coding	12	109916590	109918069	+	reciprocal_best_hit	NO	NO	NO	YES	NO	NO	0.987829614604463
ENSG00000139436	ENSG00000139436.1_M3	GIT2	protein_coding	12	109929791	109929844	-	reciprocal_best_hit	NO	NO	NO	YES	NO	NO	0.981132075471698
ENSG00000139436	ENSG00000139436.1_M4	GIT2	protein_coding	12	109932017	109932896	-	reciprocal_best_hit	NO	NO	NO	YES	NO	NO	0.992036405005688
ENSG00000139437	ENSE00002343938_F1	TCHP	protein_coding	12	109933190	109934021	+	reciprocal_best_hit	NO	NO	YES	NO	NO	NO	0.987966305655836
ENSG00000139437	ENSE00002343938_F2	TCHP	protein_coding	12	109934085	109934151	+	reciprocal_best_hit	NO	NO	YES	NO	NO	NO	0.96969696969697
ENSG00000139436	ENSG00000139436.2_M4	GIT2	protein_coding	12	109938379	109939022	-	reciprocal_best_hit	NO	NO	NO	YES	NO	NO	0.989113530326594
ENSG00000139436	ENSG00000139436.2_M3	GIT2	protein_coding	12	109939164	109939685	-	reciprocal_best_hit	NO	NO	NO	YES	NO	NO	0.99232245681382
ENSG00000139436	ENSE00002346018	GIT2	protein_coding	12	109939753	109940501	-	reciprocal_best_hit	NO	NO	NO	NO	NO	NO	0.983957219251337
ENSG00000139436	ENSE00002383428	GIT2	protein_coding	12	109942841	109943021	-	reciprocal_best_hit	NO	NO	NO	NO	NO	NO	0.983333333333333
ENSG00000139436	ENSE00000938140	GIT2	protein_coding	12	109945259	109945349	-	reciprocal_best_hit	NO	NO	NO	NO	NO	NO	0.988888888888889
ENSG00000139436	ENSG00000139436.3_M4	GIT2	protein_coding	12	109947255	109948388	-	reciprocal_best_hit	NO	NO	NO	YES	NO	NO	0.987643424536628
ENSG00000277299	ENSE00003715866_F1	RP11-837J7.4	antisense	12	109948846	109949029	+	reciprocal_best_hit	NO	NO	YES	NO	NO	NO	0.972677595628415
ENSG00000139436	ENSG00000139436.3_M3	GIT2	protein_coding	12	109950693	109951316	-	reciprocal_best_hit	NO	NO	NO	YES	NO	NO	0.975922953451043
ENSG00000139436	ENSG00000139436.4_M3	GIT2	protein_coding	12	109952679	109953117	-	reciprocal_best_hit	NO	NO	NO	YES	NO	NO	0.995433789954338
ENSG00000139436	ENSE00002370499_F2	GIT2	protein_coding	12	109953269	109954550	-	reciprocal_best_hit	NO	NO	YES	NO	NO	NO	0.985167837626854
ENSG00000139436	ENSE00003460047	GIT2	protein_coding	12	109959846	109959958	-	reciprocal_best_hit	NO	NO	NO	NO	NO	NO	1
ENSG00000139436	ENSE00003555356	GIT2	protein_coding	12	109961277	109961375	-	reciprocal_best_hit	NO	NO	NO	NO	NO	NO	1
ENSG00000139436	ENSG00000139436.1_M2	GIT2	protein_coding	12	109961612	109961685	-	reciprocal_best_hit	NO	NO	NO	YES	NO	NO	1
ENSG00000139436	ENSG00000139436.2_M2	GIT2	protein_coding	12	109965525	109965577	-	reciprocal_best_hit	NO	NO	NO	YES	NO	NO	1
ENSG00000139436	ENSE00002347849	GIT2	protein_coding	12	109965759	109965765	-	reciprocal_best_hit	NO	NO	NO	NO	NO	NO	1
ENSG00000139436	ENSE00003504667	GIT2	protein_coding	12	109967457	109967503	-	reciprocal_best_hit	NO	NO	NO	NO	NO	NO	1
ENSG00000139437	ENSE00002334082_F1	TCHP	protein_coding	12	109980904	109980951	+	reciprocal_best_hit	NO	NO	YES	NO	NO	NO	0.980392156862745
ENSG00000139436	ENSE00002348177_F1	GIT2	protein_coding	12	109981179	109983180	-	reciprocal_best_hit	NO	NO	YES	NO	NO	NO	0.990504747626187
ENSG00000139436	ENSE00003533288	GIT2	protein_coding	12	109983372	109983503	-	reciprocal_best_hit	NO	NO	NO	NO	NO	NO	1
ENSG00000139437	ENSE00002334170_F1	TCHP	protein_coding	12	109983694	109983841	+	reciprocal_best_hit	NO	NO	YES	NO	NO	NO	0.993197278911565
ENSG00000139436	ENSE00003462211	GIT2	protein_coding	12	109988962	109989068	-	reciprocal_best_hit	NO	NO	NO	NO	NO	NO	1
ENSG00000139436	ENSE00003501748	GIT2	protein_coding	12	109989689	109989802	-	reciprocal_best_hit	NO	NO	NO	NO	NO	NO	0.991150442477876
ENSG00000139436	ENSG00000139436.3_M2	GIT2	protein_coding	12	109991626	109992088	-	reciprocal_best_hit	NO	NO	NO	YES	NO	NO	0.991341991341991
ENSG00000139436	ENSG00000139436.1_M8	GIT2	protein_coding	12	109996098	109996389	-	reciprocal_best_hit	NO	NO	NO	YES	NO	NO	0.993127147766323
ENSG00000280426	ENSE00003755759	RP11-837J7.3	TEC	12	109997418	109999127	-	reciprocal_best_hit	NO	NO	NO	NO	NO	NO	0.992393212404915
ENSG00000076513	ENSE00002325518	ANKRD13A	protein_coding	12	109999185	109999319	+	reciprocal_best_hit	NO	NO	NO	NO	NO	NO	1
ENSG00000076513	ENSG00000076513.1_M2	ANKRD13A	protein_coding	12	109999429	109999784	+	reciprocal_best_hit	NO	NO	NO	YES	NO	NO	0.997183098591549
ENSG00000076513	ENSE00003615964	ANKRD13A	protein_coding	12	110012004	110012137	+	reciprocal_best_hit	NO	NO	NO	NO	NO	NO	1
ENSG00000076513	ENSE00003533053	ANKRD13A	protein_coding	12	110013124	110013249	+	reciprocal_best_hit	NO	NO	NO	NO	NO	NO	1
ENSG00000076513	ENSE00003461457	ANKRD13A	protein_coding	12	110016387	110016433	+	reciprocal_best_hit	NO	NO	NO	NO	NO	NO	1
ENSG00000076513	ENSG00000076513.2_M2	ANKRD13A	protein_coding	12	110018344	110018488	+	reciprocal_best_hit	NO	NO	NO	YES	NO	NO	0.993055555555556
ENSG00000076513	ENSE00003491395	ANKRD13A	protein_coding	12	110019138	110019328	+	reciprocal_best_hit	NO	NO	NO	NO	NO	NO	1
ENSG00000076513	ENSG00000076513.4_M2	ANKRD13A	protein_coding	12	110023618	110024112	+	reciprocal_best_hit	NO	NO	NO	YES	NO	NO	0.989878542510121
ENSG00000076513	ENSE00003482636	ANKRD13A	protein_coding	12	110025741	110025823	+	reciprocal_best_hit	NO	NO	NO	NO	NO	NO	0.98780487804878
ENSG00000174456	ENSE00002377591_F1	C12orf76	protein_coding	12	110027027	110027704	-	reciprocal_best_hit	NO	NO	YES	NO	NO	NO	0.99261447562777
ENSG00000174456	ENSE00002377591_F2	C12orf76	protein_coding	12	110027766	110027898	-	reciprocal_best_hit	NO	NO	YES	NO	NO	NO	0.992424242424242
ENSG00000076513	ENSG00000076513.1_M3	ANKRD13A	protein_coding	12	110028589	110028642	+	reciprocal_best_hit	NO	NO	NO	YES	NO	NO	1
ENSG00000076513	ENSG00000076513.1_M4	ANKRD13A	protein_coding	12	110028946	110029635	+	reciprocal_best_hit	NO	NO	NO	YES	NO	NO	0.992743105950653
ENSG00000076513	ENSG00000076513.2_M3	ANKRD13A	protein_coding	12	110030644	110030758	+	reciprocal_best_hit	NO	NO	NO	YES	NO	NO	1
ENSG00000277595	ENSE00003723911	RP11-946P6.6	sense_intronic	12	110032244	110032803	+	reciprocal_best_hit	NO	NO	NO	NO	NO	NO	0.992844364937388
ENSG00000076513	ENSG00000076513.5_M2	ANKRD13A	protein_coding	12	110033796	110033957	+	reciprocal_best_hit	NO	NO	NO	YES	NO	NO	1
ENSG00000076513	ENSG00000076513.3_M3	ANKRD13A	protein_coding	12	110036214	110036329	+	reciprocal_best_hit	NO	NO	NO	YES	NO	NO	1
ENSG00000076513	ENSG00000076513.1_M5	ANKRD13A	protein_coding	12	110037358	110039763	+	reciprocal_best_hit	NO	NO	NO	YES	NO	NO	0.992515592515593
ENSG00000174456	ENSG00000174456.1_M6	C12orf76	protein_coding	12	110041159	110042612	-	reciprocal_best_hit	NO	NO	NO	YES	NO	NO	0.993805918788713
ENSG00000174456	ENSG00000174456.1_M2	C12orf76	protein_coding	12	110044116	110044533	-	reciprocal_best_hit	NO	NO	NO	YES	NO	NO	0.985611510791367
ENSG00000174456	ENSG00000174456.1_M5	C12orf76	protein_coding	12	110048362	110048870	-	reciprocal_best_hit	NO	NO	NO	YES	NO	NO	0.992125984251969
ENSG00000174456	ENSE00002363994	C12orf76	protein_coding	12	110049056	110049285	-	reciprocal_best_hit	NO	NO	NO	NO	NO	NO	0.995633187772926
ENSG00000174456	ENSE00002427119	C12orf76	protein_coding	12	110049359	110051298	-	reciprocal_best_hit	NO	NO	NO	NO	NO	NO	0.993295513151109
ENSG00000279360	ENSE00003756558_F1	RP11-946P6.4	TEC	12	110056915	110057188	-	reciprocal_best_hit	YES	NO	YES	NO	NO	NO	0.992673992673993
ENSG00000174456	ENSE00001195615_F1	C12orf76	protein_coding	12	110057275	110057296	-	reciprocal_best_hit	NO	NO	YES	NO	NO	NO	1
ENSG00000174456	ENSG00000174456.2_M2	C12orf76	protein_coding	12	110058987	110059178	-	reciprocal_best_hit	NO	NO	NO	YES	NO	NO	0.989528795811518
ENSG00000174456	ENSE00001512809	C12orf76	protein_coding	12	110065859	110066033	-	reciprocal_best_hit	NO	NO	NO	NO	NO	NO	0.994252873563218
ENSG00000174456	ENSE00001512810	C12orf76	protein_coding	12	110067489	110067695	-	reciprocal_best_hit	NO	NO	NO	NO	NO	NO	1
ENSG00000174456	ENSG00000174456.3_M2	C12orf76	protein_coding	12	110073421	110073686	-	reciprocal_best_hit	NO	NO	NO	YES	NO	NO	0.988679245283019
ENSG00000122970	ENSG00000122970.1_M4	IFT81	protein_coding	12	110124334	110124861	+	reciprocal_best_hit	NO	NO	NO	YES	NO	NO	0.98292220113852
ENSG00000122970	ENSG00000122970.1_M2	IFT81	protein_coding	12	110127359	110127524	+	reciprocal_best_hit	NO	NO	NO	YES	NO	NO	1
ENSG00000122970	ENSE00001319708	IFT81	protein_coding	12	110128045	110128149	+	reciprocal_best_hit	NO	NO	NO	NO	NO	NO	0.990384615384615
ENSG00000122970	ENSE00001296270	IFT81	protein_coding	12	110128949	110129130	+	reciprocal_best_hit	NO	NO	NO	NO	NO	NO	1
ENSG00000122970	ENSG00000122970.2_M2	IFT81	protein_coding	12	110132546	110132636	+	reciprocal_best_hit	NO	NO	NO	YES	NO	NO	0.988888888888889
ENSG00000122970	ENSE00001316095	IFT81	protein_coding	12	110134947	110135013	+	reciprocal_best_hit	NO	NO	NO	NO	NO	NO	1
ENSG00000122970	ENSE00001330009	IFT81	protein_coding	12	110135326	110135437	+	reciprocal_best_hit	NO	NO	NO	NO	NO	NO	1
ENSG00000122970	ENSG00000122970.3_M2	IFT81	protein_coding	12	110136775	110136860	+	reciprocal_best_hit	NO	NO	NO	YES	NO	NO	1
ENSG00000122970	ENSE00003557092	IFT81	protein_coding	12	110143381	110143545	+	reciprocal_best_hit	NO	NO	NO	NO	NO	NO	1
ENSG00000122970	ENSE00003514394	IFT81	protein_coding	12	110146952	110147048	+	reciprocal_best_hit	NO	NO	NO	NO	NO	NO	1
ENSG00000122970	ENSG00000122970.4_M2	IFT81	protein_coding	12	110162918	110163065	+	reciprocal_best_hit	NO	NO	NO	YES	NO	NO	1
ENSG00000122970	ENSE00003674617	IFT81	protein_coding	12	110180421	110180571	+	reciprocal_best_hit	NO	NO	NO	NO	NO	NO	1
ENSG00000122970	ENSG00000122970.5_M2	IFT81	protein_coding	12	110190919	110191061	+	reciprocal_best_hit	NO	NO	NO	YES	NO	NO	1
ENSG00000122970	ENSE00001195377	IFT81	protein_coding	12	110192616	110192706	+	reciprocal_best_hit	NO	NO	NO	NO	NO	NO	1
ENSG00000122970	ENSG00000122970.1_M3	IFT81	protein_coding	12	110203334	110205514	+	reciprocal_best_hit	NO	NO	NO	YES	NO	NO	0.994495412844037
ENSG00000122970	ENSE00003523331	IFT81	protein_coding	12	110205594	110205680	+	reciprocal_best_hit	NO	NO	NO	NO	NO	NO	1
ENSG00000122970	ENSE00003608355	IFT81	protein_coding	12	110209170	110209216	+	reciprocal_best_hit	NO	NO	NO	NO	NO	NO	1
ENSG00000122970	ENSE00002359598	IFT81	protein_coding	12	110216707	110216833	+	reciprocal_best_hit	NO	NO	NO	NO	NO	NO	1
ENSG00000122970	ENSG00000122970.2_M4	IFT81	protein_coding	12	110218043	110218797	+	reciprocal_best_hit	NO	NO	NO	YES	NO	NO	0.992042440318302
ENSG00000174437	ENSE00002371471	ATP2A2	protein_coding	12	110280755	110280964	+	reciprocal_best_hit	NO	NO	NO	NO	NO	NO	0.995215311004785
ENSG00000174437	ENSG00000174437.1_M3	ATP2A2	protein_coding	12	110281115	110281918	+	reciprocal_best_hit	NO	NO	NO	YES	NO	NO	0.991282689912827
ENSG00000174437	ENSE00003555502	ATP2A2	protein_coding	12	110282603	110282621	+	reciprocal_best_hit	NO	NO	NO	NO	NO	NO	0.98
ENSG00000174437	ENSE00003570264	ATP2A2	protein_coding	12	110282712	110282795	+	reciprocal_best_hit	NO	NO	NO	NO	NO	NO	0.987951807228916
ENSG00000174437	ENSG00000174437.1_M2	ATP2A2	protein_coding	12	110292019	110292124	+	reciprocal_best_hit	NO	NO	NO	YES	NO	NO	1
ENSG00000174437	ENSE00002426318	ATP2A2	protein_coding	12	110295990	110296314	+	reciprocal_best_hit	NO	NO	NO	NO	NO	NO	0.975308641975309
ENSG00000174437	ENSG00000174437.2_M2	ATP2A2	protein_coding	12	110296598	110296737	+	reciprocal_best_hit	NO	NO	NO	YES	NO	NO	0.992805755395683
ENSG00000174437	ENSE00003463118	ATP2A2	protein_coding	12	110322991	110323072	+	reciprocal_best_hit	NO	NO	NO	NO	NO	NO	1
ENSG00000174437	ENSG00000174437.3_M2	ATP2A2	protein_coding	12	110325800	110326475	+	reciprocal_best_hit	NO	NO	NO	YES	NO	NO	0.988148148148148
ENSG00000174437	ENSG00000174437.4_M2	ATP2A2	protein_coding	12	110327552	110328017	+	reciprocal_best_hit	NO	NO	NO	YES	NO	NO	0.997849462365591
ENSG00000174437	ENSE00003636970	ATP2A2	protein_coding	12	110333180	110333283	+	reciprocal_best_hit	NO	NO	NO	NO	NO	NO	0.990291262135922
ENSG00000174437	ENSG00000174437.5_M2	ATP2A2	protein_coding	12	110334011	110334291	+	reciprocal_best_hit	NO	NO	NO	YES	NO	NO	0.996428571428571
ENSG00000174437	ENSE00003641443	ATP2A2	protein_coding	12	110339280	110339403	+	reciprocal_best_hit	NO	NO	NO	NO	NO	NO	1
ENSG00000174437	ENSE00003558606	ATP2A2	protein_coding	12	110339502	110339721	+	reciprocal_best_hit	NO	NO	NO	NO	NO	NO	1
ENSG00000174437	ENSE00003459651	ATP2A2	protein_coding	12	110340658	110340994	+	reciprocal_best_hit	NO	NO	NO	NO	NO	NO	1
ENSG00000174437	ENSE00003599150	ATP2A2	protein_coding	12	110342227	110342448	+	reciprocal_best_hit	NO	NO	NO	NO	NO	NO	0.990950226244344
ENSG00000174437	ENSG00000174437.6_M2	ATP2A2	protein_coding	12	110343231	110343434	+	reciprocal_best_hit	NO	NO	NO	YES	NO	NO	1
ENSG00000174437	ENSG00000174437.7_M2	ATP2A2	protein_coding	12	110344885	110345247	+	reciprocal_best_hit	NO	NO	NO	YES	NO	NO	0.994475138121547
ENSG00000174437	ENSE00003642936	ATP2A2	protein_coding	12	110345248	110345382	+	reciprocal_best_hit	NO	NO	NO	NO	NO	NO	1
ENSG00000174437	ENSG00000174437.8_M2	ATP2A2	protein_coding	12	110345436	110346118	+	reciprocal_best_hit	NO	NO	NO	YES	NO	NO	0.99266862170088
ENSG00000196510	ENSG00000196510.1_M4	ANAPC7	protein_coding	12	110372899	110374333	-	reciprocal_best_hit	NO	NO	NO	YES	NO	NO	0.990934449093445
ENSG00000196510	ENSG00000196510.2_M4	ANAPC7	protein_coding	12	110375466	110376216	-	reciprocal_best_hit	NO	NO	NO	YES	NO	NO	0.994666666666667
ENSG00000196510	ENSG00000196510.1_M6	ANAPC7	protein_coding	12	110377392	110378097	-	reciprocal_best_hit	NO	NO	NO	YES	NO	NO	0.990070921985816
ENSG00000196510	ENSE00001916909	ANAPC7	protein_coding	12	110378547	110379151	-	reciprocal_best_hit	NO	NO	NO	NO	NO	NO	0.971854304635762
ENSG00000196510	ENSG00000196510.1_M2	ANAPC7	protein_coding	12	110381751	110381948	-	reciprocal_best_hit	NO	NO	NO	YES	NO	NO	0.99492385786802
ENSG00000196510	ENSG00000196510.2_M2	ANAPC7	protein_coding	12	110382842	110383265	-	reciprocal_best_hit	NO	NO	NO	YES	NO	NO	0.988179669030733
ENSG00000258210	ENSE00002428187_F1	RP11-478C19.2	processed_transcript	12	110387462	110387628	-	reciprocal_best_hit	NO	NO	YES	NO	NO	NO	1
ENSG00000196510	ENSE00003544302	ANAPC7	protein_coding	12	110388511	110388623	-	reciprocal_best_hit	NO	NO	NO	NO	NO	NO	1
ENSG00000196510	ENSE00003480433	ANAPC7	protein_coding	12	110395100	110395220	-	reciprocal_best_hit	NO	NO	NO	NO	NO	NO	1
ENSG00000196510	ENSG00000196510.3_M2	ANAPC7	protein_coding	12	110396265	110396510	-	reciprocal_best_hit	NO	NO	NO	YES	NO	NO	0.995918367346939
ENSG00000196510	ENSG00000196510.1_M3	ANAPC7	protein_coding	12	110403526	110403730	-	reciprocal_best_hit	NO	NO	NO	YES	NO	NO	0.995098039215686
ENSG00000111229	ENSG00000111229.1_M7	ARPC3	protein_coding	12	110436109	110436683	-	reciprocal_best_hit	NO	NO	NO	YES	NO	NO	0.991289198606272
ENSG00000111229	ENSG00000111229.1_M3	ARPC3	protein_coding	12	110436734	110437299	-	reciprocal_best_hit	NO	NO	NO	YES	NO	NO	0.989380530973451
ENSG00000111229	ENSG00000111229.2_M2	ARPC3	protein_coding	12	110440311	110440507	-	reciprocal_best_hit	NO	NO	NO	YES	NO	NO	0.989795918367347
ENSG00000111229	ENSE00001810901	ARPC3	protein_coding	12	110442643	110443067	-	reciprocal_best_hit	NO	NO	NO	NO	NO	NO	0.990566037735849
ENSG00000111229	ENSG00000111229.3_M2	ARPC3	protein_coding	12	110444882	110445451	-	reciprocal_best_hit	NO	NO	NO	YES	NO	NO	0.989455184534271
ENSG00000111229	ENSG00000111229.2_M3	ARPC3	protein_coding	12	110445548	110445587	-	reciprocal_best_hit	NO	NO	NO	YES	NO	NO	1
ENSG00000111229	ENSG00000111229.1_M5	ARPC3	protein_coding	12	110450254	110450422	-	reciprocal_best_hit	NO	NO	NO	YES	NO	NO	0.988095238095238
ENSG00000111231	ENSG00000111231.1_M4	GPN3	protein_coding	12	110452483	110453096	-	reciprocal_best_hit	NO	NO	NO	YES	NO	NO	0.99673735725938
ENSG00000111231	ENSG00000111231.1_M3	GPN3	protein_coding	12	110453742	110453871	-	reciprocal_best_hit	NO	NO	NO	YES	NO	NO	1
ENSG00000111231	ENSE00000834802	GPN3	protein_coding	12	110455585	110455682	-	reciprocal_best_hit	NO	NO	NO	NO	NO	NO	1
ENSG00000111231	ENSG00000111231.1_M2	GPN3	protein_coding	12	110455814	110455930	-	reciprocal_best_hit	NO	NO	NO	YES	NO	NO	1
ENSG00000111231	ENSE00000834804	GPN3	protein_coding	12	110457509	110457634	-	reciprocal_best_hit	NO	NO	NO	NO	NO	NO	1
ENSG00000111231	ENSG00000111231.2_M2	GPN3	protein_coding	12	110459694	110459862	-	reciprocal_best_hit	NO	NO	NO	YES	NO	NO	0.994047619047619
ENSG00000111231	ENSG00000111231.2_M3	GPN3	protein_coding	12	110464779	110465214	-	reciprocal_best_hit	NO	NO	NO	YES	NO	NO	0.993103448275862
ENSG00000111231	ENSG00000111231.1_M6	GPN3	protein_coding	12	110468125	110468363	-	reciprocal_best_hit	NO	NO	NO	YES	NO	NO	0.991596638655462
ENSG00000204856	ENSG00000204856.1_M3	FAM216A	protein_coding	12	110468375	110468471	+	reciprocal_best_hit	NO	NO	NO	YES	NO	NO	0.916666666666667
ENSG00000204856	ENSG00000204856.2_M3	FAM216A	protein_coding	12	110468721	110468856	+	reciprocal_best_hit	NO	NO	NO	YES	NO	NO	0.97037037037037
ENSG00000111231	ENSG00000111231.3_M2	GPN3	protein_coding	12	110469018	110469268	-	reciprocal_best_hit	NO	NO	NO	YES	NO	NO	0.992
ENSG00000204856	ENSE00003514548	FAM216A	protein_coding	12	110473077	110473118	+	reciprocal_best_hit	NO	NO	NO	NO	NO	NO	1
ENSG00000204856	ENSE00003459833	FAM216A	protein_coding	12	110485077	110485199	+	reciprocal_best_hit	NO	NO	NO	NO	NO	NO	0.991803278688525
ENSG00000204856	ENSG00000204856.1_M2	FAM216A	protein_coding	12	110486300	110486458	+	reciprocal_best_hit	NO	NO	NO	YES	NO	NO	1
ENSG00000204856	ENSG00000204856.1_M6	FAM216A	protein_coding	12	110486533	110487943	+	reciprocal_best_hit	NO	NO	NO	YES	NO	NO	0.990780141843972
ENSG00000204856	ENSG00000204856.2_M2	FAM216A	protein_coding	12	110490018	110490385	+	reciprocal_best_hit	NO	NO	NO	YES	NO	NO	0.989100817438692
ENSG00000111237	ENSG00000111237.1_M8	VPS29	protein_coding	12	110491096	110492122	-	reciprocal_best_hit	NO	NO	NO	YES	NO	NO	0.989278752436647
ENSG00000111237	ENSG00000111237.1_M2	VPS29	protein_coding	12	110492920	110493231	-	reciprocal_best_hit	NO	NO	NO	YES	NO	NO	1
ENSG00000111237	ENSE00002404724_F1	VPS29	protein_coding	12	110496297	110496351	-	reciprocal_best_hit	NO	NO	YES	NO	NO	NO	0.925925925925926
ENSG00000111237	ENSG00000111237.1_M4	VPS29	protein_coding	12	110498795	110499546	-	reciprocal_best_hit	NO	NO	NO	YES	NO	NO	0.992010652463382
ENSG00000111237	ENSG00000111237.3_M2	VPS29	protein_coding	12	110501416	110501559	-	reciprocal_best_hit	NO	NO	NO	YES	NO	NO	0.986013986013986
ENSG00000278993	ENSE00003759559_F1	RP3-424M6.4	TEC	12	110501613	110501654	+	reciprocal_best_hit	NO	NO	YES	NO	NO	NO	0.980392156862745
ENSG00000278993	ENSE00003759559_F2	RP3-424M6.4	TEC	12	110501730	110502048	+	reciprocal_best_hit	NO	NO	YES	NO	NO	NO	0.981132075471698
ENSG00000278993	ENSE00003759559_F3	RP3-424M6.4	TEC	12	110502117	110502199	+	reciprocal_best_hit	NO	NO	YES	NO	NO	NO	0.98780487804878
ENSG00000278993	ENSE00003759559_F4	RP3-424M6.4	TEC	12	110502439	110503441	+	reciprocal_best_hit	NO	NO	YES	NO	NO	NO	0.980039920159681
ENSG00000151164	ENSE00003574306	RAD9B	protein_coding	12	110503805	110503876	+	reciprocal_best_hit	NO	NO	NO	NO	NO	NO	1
ENSG00000151164	ENSE00003473250	RAD9B	protein_coding	12	110505616	110505772	+	reciprocal_best_hit	NO	NO	NO	NO	NO	NO	0.987179487179487
ENSG00000151164	ENSE00003564612	RAD9B	protein_coding	12	110506578	110506693	+	reciprocal_best_hit	NO	NO	NO	NO	NO	NO	1
ENSG00000151164	ENSE00001578601	RAD9B	protein_coding	12	110508076	110508141	+	reciprocal_best_hit	NO	NO	NO	NO	NO	NO	1
ENSG00000151164	ENSG00000151164.1_M2	RAD9B	protein_coding	12	110511427	110511583	+	reciprocal_best_hit	NO	NO	NO	YES	NO	NO	0.993589743589744
ENSG00000151164	ENSE00003529985	RAD9B	protein_coding	12	110512778	110512878	+	reciprocal_best_hit	NO	NO	NO	NO	NO	NO	1
ENSG00000151164	ENSE00003541680	RAD9B	protein_coding	12	110515049	110515156	+	reciprocal_best_hit	NO	NO	NO	NO	NO	NO	1
ENSG00000151164	ENSG00000151164.2_M2	RAD9B	protein_coding	12	110518675	110518782	+	reciprocal_best_hit	NO	NO	NO	YES	NO	NO	0.990654205607477
ENSG00000151164	ENSE00003602005	RAD9B	protein_coding	12	110518873	110518938	+	reciprocal_best_hit	NO	NO	NO	NO	NO	NO	1
ENSG00000151164	ENSE00003510730	RAD9B	protein_coding	12	110519793	110519916	+	reciprocal_best_hit	NO	NO	NO	NO	NO	NO	1
ENSG00000151164	ENSE00003551543	RAD9B	protein_coding	12	110522176	110522411	+	reciprocal_best_hit	NO	NO	NO	NO	NO	NO	0.995744680851064
ENSG00000151164	ENSG00000151164.1_M5	RAD9B	protein_coding	12	110530524	110532086	+	reciprocal_best_hit	NO	NO	NO	YES	NO	NO	0.990396927016645
ENSG00000196850	ENSG00000196850.1_M2	PPTC7	protein_coding	12	110533244	110537095	-	reciprocal_best_hit	NO	NO	NO	YES	NO	NO	0.993508179693586
ENSG00000196850	ENSE00003460780	PPTC7	protein_coding	12	110538143	110538273	-	reciprocal_best_hit	NO	NO	NO	NO	NO	NO	0.992307692307692
ENSG00000196850	ENSE00003627029	PPTC7	protein_coding	12	110539821	110539945	-	reciprocal_best_hit	NO	NO	NO	NO	NO	NO	0.991935483870968
ENSG00000196850	ENSG00000196850.2_M2	PPTC7	protein_coding	12	110545879	110546769	-	reciprocal_best_hit	NO	NO	NO	YES	NO	NO	0.992134831460674
ENSG00000196850	ENSE00001778958	PPTC7	protein_coding	12	110551788	110551968	-	reciprocal_best_hit	NO	NO	NO	NO	NO	NO	1
ENSG00000196850	ENSE00001512714	PPTC7	protein_coding	12	110582808	110583320	-	reciprocal_best_hit	NO	NO	NO	NO	NO	NO	0.9921875
ENSG00000204852	ENSG00000204852.1_M13	TCTN1	protein_coding	12	110614026	110614463	+	reciprocal_best_hit	NO	NO	NO	YES	NO	NO	0.974828375286041
ENSG00000204852	ENSG00000204852.2_M2	TCTN1	protein_coding	12	110616720	110616904	+	reciprocal_best_hit	NO	NO	NO	YES	NO	NO	0.983695652173913
ENSG00000204852	ENSG00000204852.3_M2	TCTN1	protein_coding	12	110619835	110619956	+	reciprocal_best_hit	NO	NO	NO	YES	NO	NO	0.983471074380165
ENSG00000263537	ENSE00002691001	RN7SL387P	misc_RNA	12	110625644	110625917	-	reciprocal_best_hit	NO	NO	NO	NO	NO	NO	0.992673992673993
ENSG00000204852	ENSG00000204852.1_M3	TCTN1	protein_coding	12	110626361	110626492	+	reciprocal_best_hit	NO	NO	NO	YES	NO	NO	0.99236641221374
ENSG00000122986	ENSE00002353352_F1	HVCN1	protein_coding	12	110627840	110627929	-	reciprocal_best_hit	NO	NO	YES	NO	NO	NO	1
ENSG00000204852	ENSG00000204852.4_M2	TCTN1	protein_coding	12	110628176	110628224	+	reciprocal_best_hit	NO	NO	NO	YES	YES	NO	0.94
ENSG00000204852	ENSG00000204852.1_M6	TCTN1	protein_coding	12	110628766	110630287	+	reciprocal_best_hit	NO	NO	NO	YES	NO	NO	0.991452991452991
ENSG00000204852	ENSG00000204852.5_M2	TCTN1	protein_coding	12	110632471	110632587	+	reciprocal_best_hit	NO	NO	NO	YES	NO	NO	0.991379310344828
ENSG00000204852	ENSE00003541523	TCTN1	protein_coding	12	110634669	110634779	+	reciprocal_best_hit	NO	NO	NO	NO	NO	NO	1
ENSG00000204852	ENSG00000204852.2_M3	TCTN1	protein_coding	12	110635666	110636501	+	reciprocal_best_hit	NO	NO	NO	YES	NO	NO	0.996407185628743
ENSG00000204852	ENSG00000204852.3_M3	TCTN1	protein_coding	12	110640382	110640517	+	reciprocal_best_hit	NO	NO	NO	YES	NO	NO	0.985185185185185
ENSG00000204852	ENSG00000204852.6_M2	TCTN1	protein_coding	12	110641023	110641149	+	reciprocal_best_hit	NO	NO	NO	YES	NO	NO	0.992063492063492
ENSG00000204852	ENSG00000204852.4_M3	TCTN1	protein_coding	12	110641541	110641627	+	reciprocal_best_hit	NO	NO	NO	YES	NO	NO	1
ENSG00000204852	ENSG00000204852.5_M3	TCTN1	protein_coding	12	110641951	110642389	+	reciprocal_best_hit	NO	NO	NO	YES	NO	NO	0.997716894977169
ENSG00000204852	ENSG00000204852.1_M14	TCTN1	protein_coding	12	110643355	110647893	+	reciprocal_best_hit	NO	NO	NO	YES	NO	NO	0.99338915821948
ENSG00000122986	ENSG00000122986.1_M3	HVCN1	protein_coding	12	110648685	110649042	-	reciprocal_best_hit	NO	NO	NO	YES	NO	NO	0.941176470588235
ENSG00000122986	ENSG00000122986.1_M4	HVCN1	protein_coding	12	110649430	110649475	-	reciprocal_best_hit	NO	NO	NO	YES	NO	NO	1
ENSG00000122986	ENSE00000834816	HVCN1	protein_coding	12	110650167	110650280	-	reciprocal_best_hit	NO	NO	NO	NO	NO	NO	1
ENSG00000122986	ENSG00000122986.2_M3	HVCN1	protein_coding	12	110651216	110651448	-	reciprocal_best_hit	NO	NO	NO	YES	NO	NO	0.995689655172414
ENSG00000122986	ENSE00003519335	HVCN1	protein_coding	12	110655233	110655338	-	reciprocal_best_hit	NO	NO	NO	NO	NO	NO	0.990476190476191
ENSG00000122986	ENSG00000122986.3_M3	HVCN1	protein_coding	12	110661163	110661448	-	reciprocal_best_hit	NO	NO	NO	YES	NO	NO	0.989473684210526
ENSG00000122986	ENSG00000122986.4_M3	HVCN1	protein_coding	12	110682654	110683267	-	reciprocal_best_hit	NO	NO	NO	YES	NO	NO	0.99021207177814
ENSG00000122986	ENSG00000122986.1_M2	HVCN1	protein_coding	12	110687974	110688709	-	reciprocal_best_hit	NO	NO	NO	YES	NO	NO	0.986394557823129
ENSG00000122986	ENSE00002372321	HVCN1	protein_coding	12	110689079	110689157	-	reciprocal_best_hit	NO	NO	NO	NO	NO	NO	0.987179487179487
ENSG00000122986	ENSE00002325121	HVCN1	protein_coding	12	110689311	110689417	-	reciprocal_best_hit	NO	NO	NO	NO	NO	NO	0.924528301886792
ENSG00000122986	ENSG00000122986.5_M3	HVCN1	protein_coding	12	110689725	110689819	-	reciprocal_best_hit	NO	NO	NO	YES	NO	NO	1
ENSG00000122986	ENSE00002383704	HVCN1	protein_coding	12	110702308	110702433	-	reciprocal_best_hit	NO	NO	NO	NO	NO	NO	0.968
ENSG00000122986	ENSE00002330814	HVCN1	protein_coding	12	110704874	110704950	-	reciprocal_best_hit	NO	NO	NO	NO	NO	NO	1
ENSG00000186298	ENSG00000186298.1_M8	PPP1CC	protein_coding	12	110719679	110721165	-	reciprocal_best_hit	NO	NO	NO	YES	NO	NO	0.995962314939435
ENSG00000186298	ENSG00000186298.1_M6	PPP1CC	protein_coding	12	110721300	110722695	-	reciprocal_best_hit	NO	NO	NO	YES	NO	NO	0.992831541218638
ENSG00000186298	ENSG00000186298.1_M3	PPP1CC	protein_coding	12	110724659	110726679	-	reciprocal_best_hit	NO	NO	NO	YES	NO	NO	0.981683168316832
ENSG00000186298	ENSG00000186298.3_M3	PPP1CC	protein_coding	12	110731769	110732983	-	reciprocal_best_hit	NO	NO	NO	YES	NO	NO	0.989291598023064
ENSG00000186298	ENSE00002384149	PPP1CC	protein_coding	12	110734717	110734986	-	reciprocal_best_hit	NO	NO	NO	NO	NO	NO	1
ENSG00000186298	ENSG00000186298.2_M6	PPP1CC	protein_coding	12	110742652	110742939	-	reciprocal_best_hit	NO	NO	NO	YES	NO	NO	1
ENSG00000279925	ENSE00003760153	RP11-481J8.3	TEC	12	110744548	110746206	+	reciprocal_best_hit	NO	NO	NO	NO	NO	NO	0.995174909529554
ENSG00000257268	ENSE00002339068	RP1-74B13.2	lincRNA	12	110831778	110831994	+	reciprocal_best_hit	NO	NO	NO	NO	NO	NO	0.986111111111111
ENSG00000173093	ENSG00000173093.1_M3	CCDC63	protein_coding	12	110846768	110847105	+	reciprocal_best_hit	NO	NO	NO	YES	NO	NO	0.991097922848665
ENSG00000173093	ENSE00001327381	CCDC63	protein_coding	12	110852858	110852963	+	reciprocal_best_hit	NO	NO	NO	NO	NO	NO	0.990476190476191
ENSG00000173093	ENSE00003532905	CCDC63	protein_coding	12	110853404	110853574	+	reciprocal_best_hit	NO	NO	NO	NO	NO	NO	1
ENSG00000173093	ENSE00003487598	CCDC63	protein_coding	12	110858585	110858775	+	reciprocal_best_hit	NO	NO	NO	NO	NO	NO	0.989473684210526
ENSG00000173093	ENSE00003478266	CCDC63	protein_coding	12	110873841	110873961	+	reciprocal_best_hit	NO	NO	NO	NO	NO	NO	1
ENSG00000173093	ENSE00001230861	CCDC63	protein_coding	12	110879905	110880087	+	reciprocal_best_hit	NO	NO	NO	NO	NO	NO	0.994505494505495
ENSG00000173093	ENSG00000173093.1_M2	CCDC63	protein_coding	12	110881114	110881296	+	reciprocal_best_hit	NO	NO	NO	YES	NO	NO	0.989010989010989
ENSG00000173093	ENSE00001325598	CCDC63	protein_coding	12	110884029	110884250	+	reciprocal_best_hit	NO	NO	NO	NO	NO	NO	0.981900452488688
ENSG00000173093	ENSE00001307685	CCDC63	protein_coding	12	110893075	110893150	+	reciprocal_best_hit	NO	NO	NO	NO	NO	NO	0.973333333333333
ENSG00000173093	ENSE00001290911	CCDC63	protein_coding	12	110898932	110899125	+	reciprocal_best_hit	NO	NO	NO	NO	NO	NO	0.989637305699482
ENSG00000173093	ENSE00001315182	CCDC63	protein_coding	12	110904587	110904791	+	reciprocal_best_hit	NO	NO	NO	NO	NO	NO	0.980392156862745
ENSG00000173093	ENSG00000173093.2_M2	CCDC63	protein_coding	12	110907330	110907535	+	reciprocal_best_hit	NO	NO	NO	YES	NO	NO	0.990243902439024
ENSG00000111245	ENSG00000111245.1_M2	MYL2	protein_coding	12	110910818	110911175	-	reciprocal_best_hit	NO	NO	NO	YES	NO	NO	0.991596638655462
ENSG00000111245	ENSE00002417824	MYL2	protein_coding	12	110915714	110915790	-	reciprocal_best_hit	NO	NO	NO	NO	NO	NO	0.986842105263158
ENSG00000111245	ENSG00000111245.2_M3	MYL2	protein_coding	12	110920526	110920722	-	reciprocal_best_hit	NO	NO	NO	YES	NO	NO	0.98469387755102
ENSG00000185847	ENSG00000185847.1_M4	LINC01405	lincRNA	12	110936584	110936698	+	reciprocal_best_hit	NO	NO	NO	YES	NO	NO	0.964912280701754
ENSG00000185847	ENSE00001292266	LINC01405	lincRNA	12	110937184	110937451	+	reciprocal_best_hit	NO	NO	NO	NO	NO	NO	0.97752808988764
ENSG00000185847	ENSE00002332402	LINC01405	lincRNA	12	110938289	110938512	+	reciprocal_best_hit	NO	NO	NO	NO	NO	NO	0.991031390134529
ENSG00000185847	ENSE00002406375	LINC01405	lincRNA	12	110956473	110956832	+	reciprocal_best_hit	NO	NO	NO	NO	NO	NO	0.991643454038997
ENSG00000258240	ENSE00002381701	RP1-46F2.3	lincRNA	12	110957391	110957480	-	reciprocal_best_hit	NO	NO	NO	NO	NO	NO	0.98876404494382
ENSG00000185847	ENSE00002397622	LINC01405	lincRNA	12	110958021	110958208	+	reciprocal_best_hit	NO	NO	NO	NO	NO	NO	0.994652406417112
ENSG00000111249	ENSE00001128994	CUX2	protein_coding	12	111034023	111034240	+	reciprocal_best_hit	NO	NO	NO	NO	NO	NO	1
ENSG00000111249	ENSE00002734710	CUX2	protein_coding	12	111099445	111099636	+	reciprocal_best_hit	NO	NO	NO	NO	NO	NO	1
ENSG00000111249	ENSE00002411011	CUX2	protein_coding	12	111099929	111100117	+	reciprocal_best_hit	NO	NO	NO	NO	NO	NO	0.99468085106383
ENSG00000111249	ENSG00000111249.1_M2	CUX2	protein_coding	12	111214199	111214310	+	reciprocal_best_hit	NO	NO	NO	YES	NO	NO	1
ENSG00000111249	ENSE00003490545	CUX2	protein_coding	12	111217889	111217937	+	reciprocal_best_hit	NO	NO	NO	NO	NO	NO	1
ENSG00000111249	ENSE00003522340	CUX2	protein_coding	12	111263760	111263839	+	reciprocal_best_hit	NO	NO	NO	NO	NO	NO	1
ENSG00000111249	ENSE00002326692	CUX2	protein_coding	12	111270229	111270654	+	reciprocal_best_hit	NO	NO	NO	NO	NO	NO	0.992941176470588
ENSG00000111249	ENSE00002733113	CUX2	protein_coding	12	111293445	111293569	+	reciprocal_best_hit	NO	NO	NO	NO	NO	NO	1
ENSG00000111249	ENSG00000111249.2_M2	CUX2	protein_coding	12	111295332	111295409	+	reciprocal_best_hit	NO	NO	NO	YES	NO	NO	1
ENSG00000111249	ENSE00000938106	CUX2	protein_coding	12	111296472	111296539	+	reciprocal_best_hit	NO	NO	NO	NO	NO	NO	1
ENSG00000111249	ENSE00000755136	CUX2	protein_coding	12	111298540	111298589	+	reciprocal_best_hit	NO	NO	NO	NO	NO	NO	1
ENSG00000273700	ENSE00003721149	MIR6760	miRNA	12	111304141	111304209	+	reciprocal_best_hit	NO	NO	NO	NO	NO	NO	1
ENSG00000111249	ENSE00000755138	CUX2	protein_coding	12	111304209	111304314	+	reciprocal_best_hit	NO	NO	NO	NO	NO	NO	1
ENSG00000111249	ENSE00000755140	CUX2	protein_coding	12	111306920	111307112	+	reciprocal_best_hit	NO	NO	NO	NO	NO	NO	0.994791666666667
ENSG00000111249	ENSE00000755142	CUX2	protein_coding	12	111307198	111307257	+	reciprocal_best_hit	NO	NO	NO	NO	NO	NO	1
ENSG00000111249	ENSE00000755143	CUX2	protein_coding	12	111308284	111308333	+	reciprocal_best_hit	NO	NO	NO	NO	NO	NO	1
ENSG00000111249	ENSE00000755144	CUX2	protein_coding	12	111308426	111308526	+	reciprocal_best_hit	NO	NO	NO	NO	NO	NO	1
ENSG00000111249	ENSE00000834831	CUX2	protein_coding	12	111310040	111310682	+	reciprocal_best_hit	NO	NO	NO	NO	NO	NO	0.990654205607477
ENSG00000111249	ENSE00001309503	CUX2	protein_coding	12	111312099	111312201	+	reciprocal_best_hit	NO	NO	NO	NO	NO	NO	0.990196078431373
ENSG00000111249	ENSE00001293611	CUX2	protein_coding	12	111320011	111320775	+	reciprocal_best_hit	NO	NO	NO	NO	NO	NO	0.994764397905759
ENSG00000111249	ENSE00001301644	CUX2	protein_coding	12	111322420	111322580	+	reciprocal_best_hit	NO	NO	NO	NO	NO	NO	1
ENSG00000111249	ENSE00001329663	CUX2	protein_coding	12	111334440	111334710	+	reciprocal_best_hit	NO	NO	NO	NO	NO	NO	1
ENSG00000111249	ENSE00001310756	CUX2	protein_coding	12	111338285	111338474	+	reciprocal_best_hit	NO	NO	NO	NO	NO	NO	1
ENSG00000253080	ENSE00002089548	RNA5SP373	rRNA	12	111339526	111339621	+	reciprocal_best_hit	NO	NO	NO	NO	NO	NO	0.989473684210526
ENSG00000111249	ENSE00001292378	CUX2	protein_coding	12	111341779	111342053	+	reciprocal_best_hit	NO	NO	NO	NO	NO	NO	0.996350364963504
ENSG00000111249	ENSE00001803111	CUX2	protein_coding	12	111347523	111350554	+	reciprocal_best_hit	NO	NO	NO	NO	NO	NO	0.991092048828769
ENSG00000198324	ENSG00000198324.1_M5	FAM109A	protein_coding	12	111360650	111363463	-	reciprocal_best_hit	NO	NO	NO	YES	NO	NO	0.986491290437256
ENSG00000198324	ENSG00000198324.1_M2	FAM109A	protein_coding	12	111363644	111363749	-	reciprocal_best_hit	NO	NO	NO	YES	NO	NO	0.990476190476191
ENSG00000198324	ENSG00000198324.2_M2	FAM109A	protein_coding	12	111366112	111366257	-	reciprocal_best_hit	NO	NO	NO	YES	NO	NO	1
ENSG00000198324	ENSG00000198324.1_M3	FAM109A	protein_coding	12	111368911	111369121	-	reciprocal_best_hit	NO	NO	NO	YES	NO	NO	1
ENSG00000257595	ENSE00002365378	RP3-473L9.4	lincRNA	12	111369281	111369320	+	reciprocal_best_hit	NO	NO	NO	NO	NO	NO	1
ENSG00000257539	ENSE00002344652	HSPA8P14	processed_pseudogene	12	111381866	111382208	+	reciprocal_best_hit	NO	NO	NO	NO	NO	NO	0.982456140350877
ENSG00000257539	ENSE00002206451	HSPA8P14	processed_pseudogene	12	111382513	111382835	+	reciprocal_best_hit	NO	NO	NO	NO	NO	NO	0.993788819875776
ENSG00000257539	ENSE00002373052	HSPA8P14	processed_pseudogene	12	111384031	111384348	+	reciprocal_best_hit	NO	NO	NO	NO	NO	NO	0.990536277602524
ENSG00000257539	ENSE00002378660	HSPA8P14	processed_pseudogene	12	111384521	111384935	+	reciprocal_best_hit	NO	NO	NO	NO	NO	NO	0.995169082125604
ENSG00000257539	ENSE00002334268	HSPA8P14	processed_pseudogene	12	111385228	111385638	+	reciprocal_best_hit	NO	NO	NO	NO	NO	NO	0.990243902439024
ENSG00000257595	ENSE00002366147	RP3-473L9.4	lincRNA	12	111396834	111396873	+	reciprocal_best_hit	NO	NO	NO	NO	NO	NO	1
ENSG00000257595	ENSG00000257595.1_M2	RP3-473L9.4	lincRNA	12	111403137	111403310	+	reciprocal_best_hit	NO	NO	NO	YES	NO	NO	1
ENSG00000111252	ENSE00001356969	SH2B3	protein_coding	12	111405947	111406277	+	reciprocal_best_hit	NO	NO	NO	NO	NO	NO	0.996969696969697
ENSG00000111252	ENSG00000111252.1_M2	SH2B3	protein_coding	12	111418118	111418877	+	reciprocal_best_hit	NO	NO	NO	YES	NO	NO	0.99604743083004
ENSG00000111252	ENSE00002321918	SH2B3	protein_coding	12	111434861	111435027	+	reciprocal_best_hit	NO	NO	NO	NO	NO	NO	0.993975903614458
ENSG00000111252	ENSE00002362115	SH2B3	protein_coding	12	111444738	111444848	+	reciprocal_best_hit	NO	NO	NO	NO	NO	NO	0.990909090909091
ENSG00000111252	ENSE00000755156	SH2B3	protein_coding	12	111446752	111446854	+	reciprocal_best_hit	NO	NO	NO	NO	NO	NO	0.990196078431373
ENSG00000111252	ENSE00000755157	SH2B3	protein_coding	12	111446941	111447033	+	reciprocal_best_hit	NO	NO	NO	NO	NO	NO	1
ENSG00000111252	ENSE00000834836	SH2B3	protein_coding	12	111447124	111447219	+	reciprocal_best_hit	NO	NO	NO	NO	NO	NO	1
ENSG00000111252	ENSE00000755159	SH2B3	protein_coding	12	111447329	111447544	+	reciprocal_best_hit	NO	NO	NO	NO	NO	NO	0.995348837209302
ENSG00000111252	ENSE00000755160	SH2B3	protein_coding	12	111447655	111447827	+	reciprocal_best_hit	NO	NO	NO	NO	NO	NO	1
ENSG00000111252	ENSG00000111252.2_M2	SH2B3	protein_coding	12	111447982	111451623	+	reciprocal_best_hit	NO	NO	NO	YES	NO	NO	0.991760505355672
ENSG00000204842	ENSG00000204842.1_M17	ATXN2	protein_coding	12	111452213	111456256	-	reciprocal_best_hit	NO	NO	NO	YES	NO	NO	0.996042542666337
ENSG00000204842	ENSG00000204842.1_M3	ATXN2	protein_coding	12	111457213	111458401	-	reciprocal_best_hit	NO	NO	NO	YES	NO	NO	0.988215488215488
ENSG00000204842	ENSE00003609750	ATXN2	protein_coding	12	111464661	111464715	-	reciprocal_best_hit	NO	NO	NO	NO	NO	NO	1
ENSG00000204842	ENSG00000204842.1_M2	ATXN2	protein_coding	12	111469817	111470240	-	reciprocal_best_hit	NO	NO	NO	YES	NO	NO	0.990543735224586
ENSG00000204842	ENSG00000204842.2_M3	ATXN2	protein_coding	12	111470557	111471945	-	reciprocal_best_hit	NO	NO	NO	YES	NO	NO	0.989913544668588
ENSG00000204842	ENSE00002378682	ATXN2	protein_coding	12	111482786	111482831	-	reciprocal_best_hit	NO	NO	NO	NO	NO	NO	1
ENSG00000204842	ENSG00000204842.3_M3	ATXN2	protein_coding	12	111485108	111485331	-	reciprocal_best_hit	NO	NO	NO	YES	NO	NO	1
ENSG00000204842	ENSG00000204842.2_M2	ATXN2	protein_coding	12	111485712	111485865	-	reciprocal_best_hit	NO	NO	NO	YES	NO	NO	1
ENSG00000204842	ENSG00000204842.4_M3	ATXN2	protein_coding	12	111486760	111486824	-	reciprocal_best_hit	NO	NO	NO	YES	NO	NO	1
ENSG00000204842	ENSG00000204842.5_M3	ATXN2	protein_coding	12	111488475	111488780	-	reciprocal_best_hit	NO	NO	NO	YES	NO	NO	0.99672131147541
ENSG00000204842	ENSE00003572669	ATXN2	protein_coding	12	111509548	111509619	-	reciprocal_best_hit	NO	NO	NO	NO	NO	NO	1
ENSG00000204842	ENSG00000204842.3_M2	ATXN2	protein_coding	12	111509890	111509998	-	reciprocal_best_hit	NO	NO	NO	YES	NO	NO	1
ENSG00000204842	ENSG00000204842.4_M2	ATXN2	protein_coding	12	111510384	111512107	-	reciprocal_best_hit	NO	NO	NO	YES	NO	NO	0.994776552524666
ENSG00000204842	ENSG00000204842.6_M3	ATXN2	protein_coding	12	111512472	111513539	-	reciprocal_best_hit	NO	NO	NO	YES	NO	NO	0.995313964386129
ENSG00000204842	ENSG00000204842.5_M2	ATXN2	protein_coding	12	111516153	111516363	-	reciprocal_best_hit	NO	NO	NO	YES	NO	NO	1
ENSG00000204842	ENSE00003565905	ATXN2	protein_coding	12	111518248	111518427	-	reciprocal_best_hit	NO	NO	NO	NO	NO	NO	1
ENSG00000204842	ENSG00000204842.1_M5	ATXN2	protein_coding	12	111519831	111520076	-	reciprocal_best_hit	NO	NO	NO	YES	NO	NO	1
ENSG00000204842	ENSG00000204842.6_M2	ATXN2	protein_coding	12	111520881	111520973	-	reciprocal_best_hit	NO	NO	NO	YES	NO	NO	1
ENSG00000204842	ENSE00003651233	ATXN2	protein_coding	12	111525191	111525316	-	reciprocal_best_hit	NO	NO	NO	NO	NO	NO	1
ENSG00000204842	ENSG00000204842.7_M2	ATXN2	protein_coding	12	111552279	111552734	-	reciprocal_best_hit	NO	NO	NO	YES	NO	NO	0.986813186813187
ENSG00000204842	ENSE00003465995	ATXN2	protein_coding	12	111552905	111552977	-	reciprocal_best_hit	NO	NO	NO	NO	NO	NO	1
ENSG00000204842	ENSE00003506188	ATXN2	protein_coding	12	111554157	111554217	-	reciprocal_best_hit	NO	NO	NO	NO	NO	NO	1
ENSG00000204842	ENSE00003465270	ATXN2	protein_coding	12	111555882	111555919	-	reciprocal_best_hit	NO	NO	NO	NO	NO	NO	1
ENSG00000272215	ENSE00003697344	U7	snRNA	12	111564820	111564883	-	reciprocal_best_hit	NO	NO	NO	NO	NO	NO	0.968253968253968
ENSG00000238168	ENSE00002404579	RP11-686G8.1	processed_pseudogene	12	111581378	111581773	+	reciprocal_best_hit	NO	NO	NO	NO	NO	NO	0.992405063291139
ENSG00000204842	ENSE00002325861	ATXN2	protein_coding	12	111597748	111597807	-	reciprocal_best_hit	NO	NO	NO	NO	NO	NO	1
ENSG00000204842	ENSE00001512629	ATXN2	protein_coding	12	111597915	111598566	-	reciprocal_best_hit	NO	NO	NO	NO	NO	NO	0.989247311827957
ENSG00000204842	ENSG00000204842.2_M5	ATXN2	protein_coding	12	111598783	111599497	-	reciprocal_best_hit	NO	NO	NO	YES	NO	NO	0.990196078431373
ENSG00000204842	ENSG00000204842.8_M2	ATXN2	protein_coding	12	111599553	111599676	-	reciprocal_best_hit	NO	NO	NO	YES	NO	NO	0.983739837398374
ENSG00000258099	ENSE00002399260	ATXN2-AS	antisense	12	111599827	111600256	+	reciprocal_best_hit	NO	NO	NO	NO	NO	NO	0.976689976689977
ENSG00000089234	ENSG00000089234.1_M3	BRAP	protein_coding	12	111642145	111644562	-	reciprocal_best_hit	NO	NO	NO	YES	NO	NO	0.992139015308233
ENSG00000089234	ENSE00003458587	BRAP	protein_coding	12	111649938	111650042	-	reciprocal_best_hit	NO	NO	NO	NO	NO	NO	1
ENSG00000089234	ENSE00003648467	BRAP	protein_coding	12	111655565	111655655	-	reciprocal_best_hit	NO	NO	NO	NO	NO	NO	1
ENSG00000089234	ENSE00003480186	BRAP	protein_coding	12	111658735	111658845	-	reciprocal_best_hit	NO	NO	NO	NO	NO	NO	1
ENSG00000089234	ENSE00003555143	BRAP	protein_coding	12	111659206	111659345	-	reciprocal_best_hit	NO	NO	NO	NO	NO	NO	1
ENSG00000089234	ENSE00003550797	BRAP	protein_coding	12	111660599	111660675	-	reciprocal_best_hit	NO	NO	NO	NO	NO	NO	0.986842105263158
ENSG00000089234	ENSE00003533131	BRAP	protein_coding	12	111665638	111665787	-	reciprocal_best_hit	NO	NO	NO	NO	NO	NO	1
ENSG00000258359	ENSE00002338457	PCNPP1	processed_pseudogene	12	111669851	111670362	-	reciprocal_best_hit	NO	NO	NO	NO	NO	NO	0.99412915851272
ENSG00000089234	ENSG00000089234.1_M2	BRAP	protein_coding	12	111672660	111673311	-	reciprocal_best_hit	NO	NO	NO	YES	NO	NO	0.989247311827957
ENSG00000089234	ENSE00000755201	BRAP	protein_coding	12	111679150	111679340	-	reciprocal_best_hit	NO	NO	NO	NO	NO	NO	0.989473684210526
ENSG00000089234	ENSE00002318940	BRAP	protein_coding	12	111681636	111681835	-	reciprocal_best_hit	NO	NO	NO	NO	NO	NO	1
ENSG00000089234	ENSE00003515297	BRAP	protein_coding	12	111683145	111683307	-	reciprocal_best_hit	NO	NO	NO	NO	NO	NO	0.993827160493827
ENSG00000089234	ENSG00000089234.2_M2	BRAP	protein_coding	12	111685587	111685986	-	reciprocal_best_hit	NO	NO	NO	YES	NO	NO	0.984962406015038
ENSG00000111271	ENSG00000111271.1_M9	ACAD10	protein_coding	12	111686055	111686239	+	reciprocal_best_hit	NO	NO	NO	YES	NO	NO	0.967391304347826
ENSG00000111271	ENSE00002043275	ACAD10	protein_coding	12	111686350	111686374	+	reciprocal_best_hit	NO	NO	NO	NO	NO	NO	1
ENSG00000111271	ENSE00002359599	ACAD10	protein_coding	12	111690451	111690553	+	reciprocal_best_hit	NO	NO	NO	NO	NO	NO	0.980392156862745
ENSG00000111271	ENSG00000111271.1_M2	ACAD10	protein_coding	12	111702161	111702310	+	reciprocal_best_hit	NO	NO	NO	YES	NO	NO	1
ENSG00000111271	ENSG00000111271.2_M2	ACAD10	protein_coding	12	111705737	111705932	+	reciprocal_best_hit	NO	NO	NO	YES	NO	NO	0.964102564102564
ENSG00000111271	ENSG00000111271.3_M2	ACAD10	protein_coding	12	111709525	111709992	+	reciprocal_best_hit	NO	NO	NO	YES	NO	NO	0.987152034261242
ENSG00000111271	ENSG00000111271.4_M2	ACAD10	protein_coding	12	111712497	111712657	+	reciprocal_best_hit	NO	NO	NO	YES	NO	NO	0.99375
ENSG00000111271	ENSG00000111271.5_M2	ACAD10	protein_coding	12	111715496	111715687	+	reciprocal_best_hit	NO	NO	NO	YES	NO	NO	1
ENSG00000111271	ENSE00003495645	ACAD10	protein_coding	12	111715820	111715962	+	reciprocal_best_hit	NO	NO	NO	NO	NO	NO	1
ENSG00000111271	ENSG00000111271.2_M3	ACAD10	protein_coding	12	111721670	111721990	+	reciprocal_best_hit	NO	NO	NO	YES	NO	NO	0.996875
ENSG00000111271	ENSG00000111271.6_M2	ACAD10	protein_coding	12	111727961	111728143	+	reciprocal_best_hit	NO	NO	NO	YES	NO	NO	0.994505494505495
ENSG00000111271	ENSG00000111271.7_M2	ACAD10	protein_coding	12	111729805	111729956	+	reciprocal_best_hit	NO	NO	NO	YES	NO	NO	1
ENSG00000111271	ENSG00000111271.3_M3	ACAD10	protein_coding	12	111733789	111734068	+	reciprocal_best_hit	NO	NO	NO	YES	NO	NO	0.992831541218638
ENSG00000111271	ENSG00000111271.8_M2	ACAD10	protein_coding	12	111736830	111737004	+	reciprocal_best_hit	NO	NO	NO	YES	NO	NO	0.994252873563218
ENSG00000111271	ENSG00000111271.1_M5	ACAD10	protein_coding	12	111744570	111745634	+	reciprocal_best_hit	NO	NO	NO	YES	NO	NO	0.99718045112782
ENSG00000111271	ENSG00000111271.9_M2	ACAD10	protein_coding	12	111746143	111746287	+	reciprocal_best_hit	NO	NO	NO	YES	NO	NO	1
ENSG00000111271	ENSG00000111271.4_M3	ACAD10	protein_coding	12	111747048	111747208	+	reciprocal_best_hit	NO	NO	NO	YES	NO	NO	0.9875
ENSG00000111271	ENSG00000111271.10_M2	ACAD10	protein_coding	12	111747291	111747385	+	reciprocal_best_hit	NO	NO	NO	YES	NO	NO	1
ENSG00000111271	ENSE00002082615	ACAD10	protein_coding	12	111747587	111747725	+	reciprocal_best_hit	NO	NO	NO	NO	NO	NO	0.992753623188406
ENSG00000111271	ENSE00003528428	ACAD10	protein_coding	12	111748316	111748475	+	reciprocal_best_hit	NO	NO	NO	NO	NO	NO	1
ENSG00000111271	ENSG00000111271.1_M7	ACAD10	protein_coding	12	111748745	111749769	+	reciprocal_best_hit	NO	NO	NO	YES	NO	NO	0.9873046875
ENSG00000111271	ENSG00000111271.11_M2	ACAD10	protein_coding	12	111752729	111753889	+	reciprocal_best_hit	NO	NO	NO	YES	NO	NO	0.991379310344828
ENSG00000111271	ENSG00000111271.2_M7	ACAD10	protein_coding	12	111755667	111757107	+	reciprocal_best_hit	NO	NO	NO	YES	NO	NO	0.990277777777778
ENSG00000111275	ENSG00000111275.1_M3	ALDH2	protein_coding	12	111766886	111767096	+	reciprocal_best_hit	NO	NO	NO	YES	NO	NO	0.976190476190476
ENSG00000111275	ENSE00002417366	ALDH2	protein_coding	12	111775604	111775720	+	reciprocal_best_hit	NO	NO	NO	NO	NO	NO	0.991379310344828
ENSG00000111275	ENSE00003590987	ALDH2	protein_coding	12	111781917	111782022	+	reciprocal_best_hit	NO	NO	NO	NO	NO	NO	1
ENSG00000111275	ENSE00003469304	ALDH2	protein_coding	12	111783157	111783298	+	reciprocal_best_hit	NO	NO	NO	NO	NO	NO	0.99290780141844
ENSG00000111275	ENSE00003476379	ALDH2	protein_coding	12	111785266	111785346	+	reciprocal_best_hit	NO	NO	NO	NO	NO	NO	1
ENSG00000111275	ENSE00003512479	ALDH2	protein_coding	12	111790433	111790562	+	reciprocal_best_hit	NO	NO	NO	NO	NO	NO	1
ENSG00000111275	ENSE00003584314	ALDH2	protein_coding	12	111792060	111792163	+	reciprocal_best_hit	NO	NO	NO	NO	NO	NO	1
ENSG00000111275	ENSE00003513839	ALDH2	protein_coding	12	111803858	111803973	+	reciprocal_best_hit	NO	NO	NO	NO	NO	NO	0.991304347826087
ENSG00000234608	ENSG00000234608.1_M8	MAPKAPK5-AS1	lincRNA	12	111839763	111840477	-	reciprocal_best_hit	NO	NO	NO	YES	NO	NO	0.988795518207283
ENSG00000234608	ENSG00000234608.1_M7	MAPKAPK5-AS1	lincRNA	12	111841326	111841977	-	reciprocal_best_hit	NO	NO	NO	YES	NO	NO	0.996927803379416
ENSG00000234608	ENSE00001743219_F2	MAPKAPK5-AS1	lincRNA	12	111842769	111842902	-	reciprocal_best_hit	NO	NO	YES	NO	NO	NO	1
ENSG00000089022	ENSG00000089022.1_M3	MAPKAPK5	protein_coding	12	111843031	111843423	+	reciprocal_best_hit	NO	NO	NO	YES	NO	NO	0.987244897959184
ENSG00000089022	ENSE00003469497	MAPKAPK5	protein_coding	12	111865249	111865323	+	reciprocal_best_hit	NO	NO	NO	NO	NO	NO	1
ENSG00000089022	ENSE00003645648	MAPKAPK5	protein_coding	12	111866155	111866231	+	reciprocal_best_hit	NO	NO	NO	NO	NO	NO	0.986842105263158
ENSG00000089022	ENSE00003660726	MAPKAPK5	protein_coding	12	111867571	111867669	+	reciprocal_best_hit	NO	NO	NO	NO	NO	NO	1
ENSG00000089022	ENSE00001727411	MAPKAPK5	protein_coding	12	111868752	111868861	+	reciprocal_best_hit	NO	NO	NO	NO	NO	NO	1
ENSG00000089022	ENSG00000089022.1_M2	MAPKAPK5	protein_coding	12	111870270	111870360	+	reciprocal_best_hit	NO	NO	NO	YES	NO	NO	1
ENSG00000089022	ENSE00003327014	MAPKAPK5	protein_coding	12	111871084	111871180	+	reciprocal_best_hit	NO	NO	NO	NO	NO	NO	1
ENSG00000244060	ENSE00002979943	RPS2P41	processed_pseudogene	12	111879337	111879376	-	reciprocal_best_hit	NO	NO	NO	NO	NO	NO	0.980392156862745
ENSG00000244060	ENSE00001907469	RPS2P41	processed_pseudogene	12	111879685	111880249	-	reciprocal_best_hit	NO	NO	NO	NO	NO	NO	0.984042553191489
ENSG00000089022	ENSE00002421479	MAPKAPK5	protein_coding	12	111882789	111882853	+	reciprocal_best_hit	NO	NO	NO	NO	NO	NO	1
ENSG00000089022	ENSE00003487955	MAPKAPK5	protein_coding	12	111883580	111883768	+	reciprocal_best_hit	NO	NO	NO	NO	NO	NO	1
ENSG00000089022	ENSG00000089022.2_M2	MAPKAPK5	protein_coding	12	111885437	111886036	+	reciprocal_best_hit	NO	NO	NO	YES	NO	NO	0.996661101836394
ENSG00000089022	ENSG00000089022.2_M3	MAPKAPK5	protein_coding	12	111887577	111888618	+	reciprocal_best_hit	NO	NO	NO	YES	NO	NO	0.990393852065322
ENSG00000089022	ENSG00000089022.3_M2	MAPKAPK5	protein_coding	12	111888884	111889006	+	reciprocal_best_hit	NO	NO	NO	YES	NO	NO	1
ENSG00000089022	ENSG00000089022.3_M3	MAPKAPK5	protein_coding	12	111889232	111890144	+	reciprocal_best_hit	NO	NO	NO	YES	NO	NO	0.995614035087719
ENSG00000089022	ENSE00003324103_F2	MAPKAPK5	protein_coding	12	111901391	111902238	+	reciprocal_best_hit	NO	NO	YES	NO	NO	NO	0.982290436835891
ENSG00000198270	ENSG00000198270.1_M5	TMEM116	protein_coding	12	111931281	111931827	-	reciprocal_best_hit	NO	NO	NO	YES	NO	NO	0.998168498168498
ENSG00000198270	ENSG00000198270.1_M3	TMEM116	protein_coding	12	111932584	111932731	-	reciprocal_best_hit	NO	NO	NO	YES	NO	NO	0.986394557823129
ENSG00000198270	ENSG00000198270.2_M3	TMEM116	protein_coding	12	111938046	111938210	-	reciprocal_best_hit	NO	NO	NO	YES	NO	NO	0.99390243902439
ENSG00000198270	ENSG00000198270.2_M2	TMEM116	protein_coding	12	111943260	111943369	-	reciprocal_best_hit	NO	NO	NO	YES	NO	NO	0.990825688073395
ENSG00000198270	ENSG00000198270.3_M2	TMEM116	protein_coding	12	111965591	111965759	-	reciprocal_best_hit	NO	NO	NO	YES	NO	NO	0.970238095238095
ENSG00000198270	ENSE00003485007	TMEM116	protein_coding	12	111978735	111978787	-	reciprocal_best_hit	NO	NO	NO	NO	NO	NO	1
ENSG00000198270	ENSG00000198270.3_M3	TMEM116	protein_coding	12	111991743	111991889	-	reciprocal_best_hit	NO	NO	NO	YES	NO	NO	1
ENSG00000258373	ENSE00002370204	SLC25A3P2	processed_pseudogene	12	111992995	111993875	+	reciprocal_best_hit	NO	NO	NO	NO	NO	NO	0.992045454545455
ENSG00000257624	ENSE00002263947	RP1-128M12.3	processed_pseudogene	12	112000738	112000985	-	reciprocal_best_hit	NO	NO	NO	NO	NO	NO	0.983805668016194
ENSG00000198270	ENSE00003507135	TMEM116	protein_coding	12	112005256	112005303	-	reciprocal_best_hit	NO	NO	NO	NO	NO	NO	1
ENSG00000198270	ENSG00000198270.1_M6	TMEM116	protein_coding	12	112005601	112006126	-	reciprocal_best_hit	NO	NO	NO	YES	NO	NO	0.992380952380952
ENSG00000198270	ENSG00000198270.1_M11	TMEM116	protein_coding	12	112010424	112013185	-	reciprocal_best_hit	NO	NO	NO	YES	NO	NO	0.986599058312206
ENSG00000089248	ENSG00000089248.1_M4	ERP29	protein_coding	12	112013315	112013609	+	reciprocal_best_hit	NO	NO	NO	YES	NO	NO	0.986394557823129
ENSG00000274227	ENSE00003713840_F1	RP1-267L14.6	antisense	12	112019343	112019430	-	reciprocal_best_hit	NO	NO	YES	NO	NO	NO	0.988505747126437
ENSG00000089248	ENSG00000089248.1_M2	ERP29	protein_coding	12	112019682	112019894	+	reciprocal_best_hit	NO	NO	NO	YES	NO	NO	0.995283018867924
ENSG00000089248	ENSG00000089248.1_M3	ERP29	protein_coding	12	112022149	112023451	+	reciprocal_best_hit	NO	NO	NO	YES	NO	NO	0.994623655913978
ENSG00000111300	ENSG00000111300.1_M4	NAA25	protein_coding	12	112026688	112029653	-	reciprocal_best_hit	NO	NO	NO	YES	NO	NO	0.984485666104553
ENSG00000111300	ENSG00000111300.1_M2	NAA25	protein_coding	12	112033232	112035405	-	reciprocal_best_hit	NO	NO	NO	YES	NO	NO	0.988955361251726
ENSG00000266370	ENSE00002710081	MIR3657	miRNA	12	112037598	112037715	-	reciprocal_best_hit	NO	NO	NO	NO	NO	NO	0.991452991452991
ENSG00000111300	ENSG00000111300.1_M5	NAA25	protein_coding	12	112039228	112040578	-	reciprocal_best_hit	NO	NO	NO	YES	NO	NO	0.995555555555556
ENSG00000111300	ENSG00000111300.2_M2	NAA25	protein_coding	12	112042038	112042311	-	reciprocal_best_hit	NO	NO	NO	YES	NO	NO	0.992673992673993
ENSG00000111300	ENSE00003473186	NAA25	protein_coding	12	112043087	112043211	-	reciprocal_best_hit	NO	NO	NO	NO	NO	NO	0.991935483870968
ENSG00000111300	ENSE00003463574	NAA25	protein_coding	12	112043624	112043868	-	reciprocal_best_hit	NO	NO	NO	NO	NO	NO	1
ENSG00000111300	ENSE00003601542	NAA25	protein_coding	12	112047664	112047790	-	reciprocal_best_hit	NO	NO	NO	NO	NO	NO	1
ENSG00000111300	ENSE00003476146	NAA25	protein_coding	12	112048291	112048443	-	reciprocal_best_hit	NO	NO	NO	NO	NO	NO	1
ENSG00000111300	ENSE00002417833	NAA25	protein_coding	12	112049482	112049611	-	reciprocal_best_hit	NO	NO	NO	NO	NO	NO	1
ENSG00000111300	ENSE00003639342	NAA25	protein_coding	12	112053557	112053657	-	reciprocal_best_hit	NO	NO	NO	NO	NO	NO	1
ENSG00000111300	ENSE00003494662	NAA25	protein_coding	12	112054387	112054568	-	reciprocal_best_hit	NO	NO	NO	NO	NO	NO	0.988950276243094
ENSG00000111300	ENSE00003507695	NAA25	protein_coding	12	112060269	112060359	-	reciprocal_best_hit	NO	NO	NO	NO	NO	NO	1
ENSG00000111300	ENSE00003566875	NAA25	protein_coding	12	112061180	112061388	-	reciprocal_best_hit	NO	NO	NO	NO	NO	NO	1
ENSG00000258323	ENSE00002419852	RP1-267L14.3	antisense	12	112063908	112064270	+	reciprocal_best_hit	NO	NO	NO	NO	NO	NO	0.983425414364641
ENSG00000111300	ENSE00003501669	NAA25	protein_coding	12	112068879	112068992	-	reciprocal_best_hit	NO	NO	NO	NO	NO	NO	1
ENSG00000200688	ENSE00001438581	Y_RNA	misc_RNA	12	112069103	112069209	+	reciprocal_best_hit	NO	NO	NO	NO	NO	NO	0.971698113207547
ENSG00000111300	ENSE00003459902	NAA25	protein_coding	12	112071894	112072064	-	reciprocal_best_hit	NO	NO	NO	NO	NO	NO	0.994117647058824
ENSG00000111300	ENSE00003487842	NAA25	protein_coding	12	112074674	112074764	-	reciprocal_best_hit	NO	NO	NO	NO	NO	NO	0.988888888888889
ENSG00000111300	ENSE00003523762	NAA25	protein_coding	12	112075677	112075789	-	reciprocal_best_hit	NO	NO	NO	NO	NO	NO	1
ENSG00000111300	ENSE00003463927	NAA25	protein_coding	12	112078187	112078266	-	reciprocal_best_hit	NO	NO	NO	NO	NO	NO	1
ENSG00000111300	ENSG00000111300.3_M2	NAA25	protein_coding	12	112078633	112078741	-	reciprocal_best_hit	NO	NO	NO	YES	NO	NO	0.990740740740741
ENSG00000111300	ENSE00003527289	NAA25	protein_coding	12	112081059	112081134	-	reciprocal_best_hit	NO	NO	NO	NO	NO	NO	1
ENSG00000111300	ENSE00003587352	NAA25	protein_coding	12	112087682	112087801	-	reciprocal_best_hit	NO	NO	NO	NO	NO	NO	1
ENSG00000111300	ENSG00000111300.4_M2	NAA25	protein_coding	12	112090311	112090864	-	reciprocal_best_hit	NO	NO	NO	YES	NO	NO	0.990958408679928
ENSG00000111300	ENSE00003521739	NAA25	protein_coding	12	112093050	112093136	-	reciprocal_best_hit	NO	NO	NO	NO	NO	NO	1
ENSG00000111300	ENSE00002402185	NAA25	protein_coding	12	112097240	112097441	-	reciprocal_best_hit	NO	NO	NO	NO	NO	NO	0.980099502487562
ENSG00000111300	ENSG00000111300.1_M6	NAA25	protein_coding	12	112108715	112109022	-	reciprocal_best_hit	NO	NO	NO	YES	NO	NO	0.993485342019544
ENSG00000135148	ENSG00000135148.1_M9	TRAFD1	protein_coding	12	112125500	112126149	+	reciprocal_best_hit	NO	NO	NO	YES	NO	NO	0.998459167950693
ENSG00000135148	ENSG00000135148.1_M2	TRAFD1	protein_coding	12	112130469	112130569	+	reciprocal_best_hit	NO	NO	NO	YES	NO	NO	1
ENSG00000135148	ENSE00003570235	TRAFD1	protein_coding	12	112134737	112134873	+	reciprocal_best_hit	NO	NO	NO	NO	NO	NO	1
ENSG00000135148	ENSE00003598882	TRAFD1	protein_coding	12	112135012	112135066	+	reciprocal_best_hit	NO	NO	NO	NO	NO	NO	1
ENSG00000135148	ENSE00002348355	TRAFD1	protein_coding	12	112140118	112140205	+	reciprocal_best_hit	NO	NO	NO	NO	NO	NO	0.96551724137931
ENSG00000135148	ENSG00000135148.1_M5	TRAFD1	protein_coding	12	112140818	112141491	+	reciprocal_best_hit	NO	NO	NO	YES	NO	NO	0.99554234769688
ENSG00000135148	ENSG00000135148.1_M3	TRAFD1	protein_coding	12	112141952	112142295	+	reciprocal_best_hit	NO	NO	NO	YES	NO	NO	0.991253644314869
ENSG00000135148	ENSE00003526351	TRAFD1	protein_coding	12	112145585	112145662	+	reciprocal_best_hit	NO	NO	NO	NO	NO	NO	1
ENSG00000135148	ENSG00000135148.2_M2	TRAFD1	protein_coding	12	112148073	112148304	+	reciprocal_best_hit	NO	NO	NO	YES	NO	NO	1
ENSG00000135148	ENSG00000135148.3_M2	TRAFD1	protein_coding	12	112149750	112149871	+	reciprocal_best_hit	NO	NO	NO	YES	NO	NO	0.983471074380165
ENSG00000135148	ENSE00002213941	TRAFD1	protein_coding	12	112151800	112152140	+	reciprocal_best_hit	NO	NO	NO	NO	NO	NO	0.982352941176471
ENSG00000135148	ENSE00002209508	TRAFD1	protein_coding	12	112152426	112152499	+	reciprocal_best_hit	NO	NO	NO	NO	NO	NO	1
ENSG00000135148	ENSG00000135148.4_M2	TRAFD1	protein_coding	12	112152734	112153609	+	reciprocal_best_hit	NO	NO	NO	YES	NO	NO	0.990857142857143
ENSG00000173064	ENSG00000173064.1_M7	HECTD4	protein_coding	12	112160187	112162523	-	reciprocal_best_hit	NO	NO	NO	YES	NO	NO	0.996575342465753
ENSG00000283793	ENSE00003712608_F1	MIR6861	miRNA	12	112163264	112163321	-	reciprocal_best_hit	NO	NO	YES	NO	NO	NO	0.982456140350877
ENSG00000173064	ENSE00003467761	HECTD4	protein_coding	12	112163541	112163737	-	reciprocal_best_hit	NO	NO	NO	NO	NO	NO	0.989795918367347
ENSG00000173064	ENSE00003558676	HECTD4	protein_coding	12	112164108	112164275	-	reciprocal_best_hit	NO	NO	NO	NO	NO	NO	0.994011976047904
ENSG00000173064	ENSG00000173064.2_M2	HECTD4	protein_coding	12	112166180	112167538	-	reciprocal_best_hit	NO	NO	NO	YES	NO	NO	0.984536082474227
ENSG00000173064	ENSG00000173064.3_M2	HECTD4	protein_coding	12	112167813	112167917	-	reciprocal_best_hit	NO	NO	NO	YES	NO	NO	1
ENSG00000173064	ENSG00000173064.4_M2	HECTD4	protein_coding	12	112169502	112170185	-	reciprocal_best_hit	NO	NO	NO	YES	NO	NO	0.991215226939971
ENSG00000173064	ENSE00001555630	HECTD4	protein_coding	12	112170332	112170452	-	reciprocal_best_hit	NO	NO	NO	NO	NO	NO	1
ENSG00000173064	ENSG00000173064.5_M2	HECTD4	protein_coding	12	112170739	112171347	-	reciprocal_best_hit	NO	NO	NO	YES	NO	NO	0.991776315789474
ENSG00000173064	ENSE00003707740	HECTD4	protein_coding	12	112172670	112172861	-	reciprocal_best_hit	NO	NO	NO	NO	NO	NO	0.994764397905759
ENSG00000173064	ENSE00003707123	HECTD4	protein_coding	12	112175735	112175859	-	reciprocal_best_hit	NO	NO	NO	NO	NO	NO	0.983870967741935
ENSG00000173064	ENSE00003707594	HECTD4	protein_coding	12	112176595	112176702	-	reciprocal_best_hit	NO	NO	NO	NO	NO	NO	1
ENSG00000173064	ENSE00001557801	HECTD4	protein_coding	12	112178930	112179082	-	reciprocal_best_hit	NO	NO	NO	NO	NO	NO	0.993421052631579
ENSG00000173064	ENSE00001554418	HECTD4	protein_coding	12	112179173	112179397	-	reciprocal_best_hit	NO	NO	NO	NO	NO	NO	0.995535714285714
ENSG00000173064	ENSE00001564654	HECTD4	protein_coding	12	112183058	112183266	-	reciprocal_best_hit	NO	NO	NO	NO	NO	NO	1
ENSG00000173064	ENSE00001560614	HECTD4	protein_coding	12	112184186	112185493	-	reciprocal_best_hit	NO	NO	NO	NO	NO	NO	0.995409334353481
ENSG00000173064	ENSE00001553029	HECTD4	protein_coding	12	112190785	112190965	-	reciprocal_best_hit	NO	NO	NO	NO	NO	NO	1
ENSG00000173064	ENSE00001561073	HECTD4	protein_coding	12	112192559	112192765	-	reciprocal_best_hit	NO	NO	NO	NO	NO	NO	1
ENSG00000173064	ENSE00001562458	HECTD4	protein_coding	12	112193060	112193191	-	reciprocal_best_hit	NO	NO	NO	NO	NO	NO	0.99236641221374
ENSG00000173064	ENSE00001552311	HECTD4	protein_coding	12	112193468	112193674	-	reciprocal_best_hit	NO	NO	NO	NO	NO	NO	1
ENSG00000173064	ENSG00000173064.6_M2	HECTD4	protein_coding	12	112194884	112195066	-	reciprocal_best_hit	NO	NO	NO	YES	NO	NO	0.994505494505495
ENSG00000173064	ENSE00003525817	HECTD4	protein_coding	12	112200637	112200798	-	reciprocal_best_hit	NO	NO	NO	NO	NO	NO	1
ENSG00000173064	ENSE00002397604	HECTD4	protein_coding	12	112201126	112201438	-	reciprocal_best_hit	NO	NO	NO	NO	NO	NO	0.996794871794872
ENSG00000173064	ENSG00000173064.7_M2	HECTD4	protein_coding	12	112202962	112203772	-	reciprocal_best_hit	NO	NO	NO	YES	NO	NO	0.995061728395062
ENSG00000173064	ENSE00003531195	HECTD4	protein_coding	12	112204485	112204623	-	reciprocal_best_hit	NO	NO	NO	NO	NO	NO	1
ENSG00000173064	ENSE00003536978	HECTD4	protein_coding	12	112207873	112208000	-	reciprocal_best_hit	NO	NO	NO	NO	NO	NO	1
ENSG00000173064	ENSE00003499143	HECTD4	protein_coding	12	112208493	112208630	-	reciprocal_best_hit	NO	NO	NO	NO	NO	NO	1
ENSG00000173064	ENSE00003561686	HECTD4	protein_coding	12	112210014	112210252	-	reciprocal_best_hit	NO	NO	NO	NO	NO	NO	0.995798319327731
ENSG00000173064	ENSE00003552824	HECTD4	protein_coding	12	112212486	112212650	-	reciprocal_best_hit	NO	NO	NO	NO	NO	NO	0.981707317073171
ENSG00000173064	ENSE00003549688	HECTD4	protein_coding	12	112216291	112216371	-	reciprocal_best_hit	NO	NO	NO	NO	NO	NO	1
ENSG00000173064	ENSG00000173064.8_M2	HECTD4	protein_coding	12	112216772	112216921	-	reciprocal_best_hit	NO	NO	NO	YES	NO	NO	1
ENSG00000173064	ENSE00003473099	HECTD4	protein_coding	12	112217033	112217195	-	reciprocal_best_hit	NO	NO	NO	NO	NO	NO	1
ENSG00000173064	ENSG00000173064.9_M2	HECTD4	protein_coding	12	112219385	112219580	-	reciprocal_best_hit	NO	NO	NO	YES	NO	NO	0.994871794871795
ENSG00000173064	ENSG00000173064.10_M2	HECTD4	protein_coding	12	112226453	112226820	-	reciprocal_best_hit	NO	NO	NO	YES	NO	NO	0.997275204359673
ENSG00000173064	ENSG00000173064.11_M2	HECTD4	protein_coding	12	112228088	112228258	-	reciprocal_best_hit	NO	NO	NO	YES	NO	NO	1
ENSG00000173064	ENSG00000173064.12_M2	HECTD4	protein_coding	12	112228646	112228811	-	reciprocal_best_hit	NO	NO	NO	YES	NO	NO	1
ENSG00000173064	ENSE00003568641	HECTD4	protein_coding	12	112229697	112229880	-	reciprocal_best_hit	NO	NO	NO	NO	NO	NO	0.994535519125683
ENSG00000173064	ENSG00000173064.13_M2	HECTD4	protein_coding	12	112230686	112231463	-	reciprocal_best_hit	NO	NO	NO	YES	NO	NO	0.993564993564994
ENSG00000173064	ENSE00001474365	HECTD4	protein_coding	12	112231512	112231715	-	reciprocal_best_hit	NO	NO	NO	NO	NO	NO	0.990147783251232
ENSG00000173064	ENSE00001474367	HECTD4	protein_coding	12	112233003	112233085	-	reciprocal_best_hit	NO	NO	NO	NO	NO	NO	1
ENSG00000173064	ENSE00001474368	HECTD4	protein_coding	12	112235076	112235266	-	reciprocal_best_hit	NO	NO	NO	NO	NO	NO	1
ENSG00000173064	ENSE00001474369	HECTD4	protein_coding	12	112235503	112235784	-	reciprocal_best_hit	NO	NO	NO	NO	NO	NO	1
ENSG00000173064	ENSE00001474370	HECTD4	protein_coding	12	112236944	112237098	-	reciprocal_best_hit	NO	NO	NO	NO	NO	NO	0.993506493506494
ENSG00000173064	ENSE00001474371	HECTD4	protein_coding	12	112239051	112239236	-	reciprocal_best_hit	NO	NO	NO	NO	NO	NO	1
ENSG00000173064	ENSE00001474373	HECTD4	protein_coding	12	112239880	112240027	-	reciprocal_best_hit	NO	NO	NO	NO	NO	NO	0.993197278911565
ENSG00000173064	ENSE00001474374	HECTD4	protein_coding	12	112243352	112243519	-	reciprocal_best_hit	NO	NO	NO	NO	NO	NO	1
ENSG00000173064	ENSE00001474376	HECTD4	protein_coding	12	112243619	112243761	-	reciprocal_best_hit	NO	NO	NO	NO	NO	NO	1
ENSG00000173064	ENSE00001474377	HECTD4	protein_coding	12	112243873	112244009	-	reciprocal_best_hit	NO	NO	NO	NO	NO	NO	1
ENSG00000173064	ENSE00001474379	HECTD4	protein_coding	12	112246900	112247076	-	reciprocal_best_hit	NO	NO	NO	NO	NO	NO	1
ENSG00000173064	ENSE00001474381	HECTD4	protein_coding	12	112247461	112247550	-	reciprocal_best_hit	NO	NO	NO	NO	NO	NO	1
ENSG00000173064	ENSE00001564355	HECTD4	protein_coding	12	112248066	112248171	-	reciprocal_best_hit	NO	NO	NO	NO	NO	NO	0.990476190476191
ENSG00000173064	ENSE00001556084	HECTD4	protein_coding	12	112248319	112248512	-	reciprocal_best_hit	NO	NO	NO	NO	NO	NO	1
ENSG00000173064	ENSG00000173064.14_M2	HECTD4	protein_coding	12	112249556	112250377	-	reciprocal_best_hit	NO	NO	NO	YES	NO	NO	0.997563946406821
ENSG00000173064	ENSE00003527194	HECTD4	protein_coding	12	112250970	112251134	-	reciprocal_best_hit	NO	NO	NO	NO	NO	NO	0.99390243902439
ENSG00000173064	ENSG00000173064.15_M2	HECTD4	protein_coding	12	112252423	112252558	-	reciprocal_best_hit	NO	NO	NO	YES	NO	NO	0.985185185185185
ENSG00000173064	ENSE00003666206	HECTD4	protein_coding	12	112254042	112254162	-	reciprocal_best_hit	NO	NO	NO	NO	NO	NO	1
ENSG00000173064	ENSE00003662890	HECTD4	protein_coding	12	112256319	112256518	-	reciprocal_best_hit	NO	NO	NO	NO	NO	NO	1
ENSG00000257494	ENSE00002393245	RP3-521E19.2	antisense	12	112256799	112256853	+	reciprocal_best_hit	NO	NO	NO	NO	NO	NO	0.981481481481482
ENSG00000173064	ENSE00002407802_F1	HECTD4	protein_coding	12	112258379	112258394	-	reciprocal_best_hit	NO	NO	YES	NO	NO	NO	0.980392156862745
ENSG00000257494	ENSE00002378079_F1	RP3-521E19.2	antisense	12	112258596	112259091	+	reciprocal_best_hit	NO	NO	YES	NO	NO	NO	0.993939393939394
ENSG00000173064	ENSE00003510634	HECTD4	protein_coding	12	112259111	112259265	-	reciprocal_best_hit	NO	NO	NO	NO	NO	NO	1
ENSG00000173064	ENSG00000173064.16_M2	HECTD4	protein_coding	12	112261304	112262136	-	reciprocal_best_hit	NO	NO	NO	YES	NO	NO	0.995192307692308
ENSG00000173064	ENSG00000173064.17_M2	HECTD4	protein_coding	12	112264083	112264212	-	reciprocal_best_hit	NO	NO	NO	YES	NO	NO	1
ENSG00000173064	ENSE00003573417	HECTD4	protein_coding	12	112265174	112265295	-	reciprocal_best_hit	NO	NO	NO	NO	NO	NO	1
ENSG00000173064	ENSG00000173064.18_M2	HECTD4	protein_coding	12	112265877	112265983	-	reciprocal_best_hit	NO	NO	NO	YES	NO	NO	1
ENSG00000173064	ENSE00003587889	HECTD4	protein_coding	12	112266911	112266982	-	reciprocal_best_hit	NO	NO	NO	NO	NO	NO	0.985915492957746
ENSG00000201428	ENSE00001439321	RN7SKP71	misc_RNA	12	112267076	112267394	+	reciprocal_best_hit	NO	NO	NO	NO	NO	NO	0.984276729559748
ENSG00000173064	ENSE00003460351	HECTD4	protein_coding	12	112269703	112269849	-	reciprocal_best_hit	NO	NO	NO	NO	NO	NO	1
ENSG00000173064	ENSE00003534061	HECTD4	protein_coding	12	112270226	112270459	-	reciprocal_best_hit	NO	NO	NO	NO	NO	NO	1
ENSG00000173064	ENSG00000173064.19_M2	HECTD4	protein_coding	12	112273654	112273795	-	reciprocal_best_hit	NO	NO	NO	YES	NO	NO	1
ENSG00000173064	ENSE00001687466	HECTD4	protein_coding	12	112274846	112274960	-	reciprocal_best_hit	NO	NO	NO	NO	NO	NO	1
ENSG00000173064	ENSE00001550803	HECTD4	protein_coding	12	112279227	112279386	-	reciprocal_best_hit	NO	NO	NO	NO	NO	NO	1
ENSG00000173064	ENSE00001559666	HECTD4	protein_coding	12	112283109	112283302	-	reciprocal_best_hit	NO	NO	NO	NO	NO	NO	1
ENSG00000173064	ENSE00003477377	HECTD4	protein_coding	12	112306063	112306234	-	reciprocal_best_hit	NO	NO	NO	NO	NO	NO	0.994152046783626
ENSG00000173064	ENSE00003692991	HECTD4	protein_coding	12	112308752	112308891	-	reciprocal_best_hit	NO	NO	NO	NO	NO	NO	1
ENSG00000173064	ENSE00003573773	HECTD4	protein_coding	12	112314456	112314546	-	reciprocal_best_hit	NO	NO	NO	NO	NO	NO	0.988888888888889
ENSG00000173064	ENSG00000173064.20_M2	HECTD4	protein_coding	12	112319224	112319742	-	reciprocal_best_hit	NO	NO	NO	YES	NO	NO	1
ENSG00000257658	ENSE00002348050	RP3-521E19.3	processed_pseudogene	12	112321758	112321949	+	reciprocal_best_hit	NO	NO	NO	NO	NO	NO	1
ENSG00000257658	ENSE00002403360	RP3-521E19.3	processed_pseudogene	12	112322126	112322224	+	reciprocal_best_hit	NO	NO	NO	NO	NO	NO	0.979591836734694
ENSG00000257658	ENSE00002416025	RP3-521E19.3	processed_pseudogene	12	112322500	112323089	+	reciprocal_best_hit	NO	NO	NO	NO	NO	NO	0.99490662139219
ENSG00000173064	ENSG00000173064.21_M2	HECTD4	protein_coding	12	112381951	112382439	-	reciprocal_best_hit	NO	NO	NO	YES	NO	NO	0.977459016393443
ENSG00000089009	ENSG00000089009.1_M4	RPL6	protein_coding	12	112405189	112406037	-	reciprocal_best_hit	NO	NO	NO	YES	NO	NO	0.994103773584906
ENSG00000089009	ENSG00000089009.1_M15	RPL6	protein_coding	12	112406293	112408952	-	reciprocal_best_hit	NO	NO	NO	YES	NO	NO	0.988717562993607
ENSG00000089009	ENSG00000089009.1_M9	RPL6	protein_coding	12	112409040	112409641	-	reciprocal_best_hit	NO	NO	NO	YES	NO	NO	0.985024958402662
ENSG00000089009	ENSG00000089009.1_M2	RPL6	protein_coding	12	112410319	112410405	-	reciprocal_best_hit	NO	NO	NO	YES	NO	NO	1
ENSG00000089009	ENSE00002427518	RPL6	protein_coding	12	112411300	112411442	-	reciprocal_best_hit	NO	NO	NO	NO	NO	NO	0.985915492957746
ENSG00000179295	ENSE00002166969_F1	PTPN11	protein_coding	12	112418562	112418727	+	reciprocal_best_hit	NO	NO	YES	NO	NO	NO	0.987878787878788
ENSG00000179295	ENSG00000179295.1_M5	PTPN11	protein_coding	12	112418838	112419125	+	reciprocal_best_hit	NO	NO	NO	YES	NO	NO	0.996515679442509
ENSG00000179295	ENSE00003807759	PTPN11	protein_coding	12	112454793	112454799	+	reciprocal_best_hit	NO	NO	NO	NO	NO	NO	0.98
ENSG00000179295	ENSG00000179295.1_M4	PTPN11	protein_coding	12	112486453	112486923	+	reciprocal_best_hit	NO	NO	NO	YES	NO	NO	0.98936170212766
ENSG00000089169	ENSG00000089169.1_M2	RPH3A	protein_coding	12	112570379	112570544	+	reciprocal_best_hit	NO	NO	NO	YES	NO	NO	0.981818181818182
ENSG00000089169	ENSE00002333531	RPH3A	protein_coding	12	112575026	112575064	+	reciprocal_best_hit	NO	NO	NO	NO	NO	NO	0.98
ENSG00000089169	ENSG00000089169.1_M5	RPH3A	protein_coding	12	112575096	112575319	+	reciprocal_best_hit	NO	NO	NO	YES	NO	NO	0.991031390134529
ENSG00000089169	ENSE00002370433	RPH3A	protein_coding	12	112591559	112591600	+	reciprocal_best_hit	NO	NO	NO	NO	NO	NO	0.980392156862745
ENSG00000089169	ENSE00002389207	RPH3A	protein_coding	12	112617724	112617842	+	reciprocal_best_hit	NO	NO	NO	NO	NO	NO	1
ENSG00000089169	ENSE00002335636	RPH3A	protein_coding	12	112649413	112649463	+	reciprocal_best_hit	NO	NO	NO	NO	NO	NO	1
ENSG00000089169	ENSE00002371047	RPH3A	protein_coding	12	112650754	112650871	+	reciprocal_best_hit	NO	NO	NO	NO	NO	NO	0.991452991452991
ENSG00000089169	ENSE00002427529	RPH3A	protein_coding	12	112651766	112651827	+	reciprocal_best_hit	NO	NO	NO	NO	NO	NO	1
ENSG00000283507	ENSE00003792231	MIR1302-1	miRNA	12	112695033	112695176	-	reciprocal_best_hit	NO	NO	NO	NO	NO	NO	1
ENSG00000089169	ENSE00002424740	RPH3A	protein_coding	12	112718005	112718087	+	reciprocal_best_hit	NO	NO	NO	NO	NO	NO	1
ENSG00000089169	ENSE00002416388	RPH3A	protein_coding	12	112791148	112791178	+	reciprocal_best_hit	NO	NO	NO	NO	NO	NO	1
ENSG00000089169	ENSE00002427164	RPH3A	protein_coding	12	112791345	112791398	+	reciprocal_best_hit	NO	NO	NO	NO	NO	NO	1
ENSG00000089169	ENSE00002373251	RPH3A	protein_coding	12	112791537	112791610	+	reciprocal_best_hit	NO	NO	NO	NO	NO	NO	0.986301369863014
ENSG00000089169	ENSG00000089169.1_M4	RPH3A	protein_coding	12	112791654	112792012	+	reciprocal_best_hit	NO	NO	NO	YES	NO	NO	0.994413407821229
ENSG00000089169	ENSG00000089169.1_M6	RPH3A	protein_coding	12	112792015	112792263	+	reciprocal_best_hit	NO	NO	NO	YES	NO	NO	0.983870967741935
ENSG00000089169	ENSE00002353757	RPH3A	protein_coding	12	112813321	112813385	+	reciprocal_best_hit	NO	NO	NO	NO	NO	NO	0.984375
ENSG00000089169	ENSG00000089169.2_M2	RPH3A	protein_coding	12	112828300	112828389	+	reciprocal_best_hit	NO	NO	NO	YES	NO	NO	0.98876404494382
ENSG00000089169	ENSE00002373154	RPH3A	protein_coding	12	112831744	112831853	+	reciprocal_best_hit	NO	NO	NO	NO	NO	NO	0.972477064220184
ENSG00000089169	ENSG00000089169.3_M2	RPH3A	protein_coding	12	112836490	112836502	+	reciprocal_best_hit	NO	NO	NO	YES	NO	NO	1
ENSG00000089169	ENSG00000089169.4_M2	RPH3A	protein_coding	12	112847695	112847842	+	reciprocal_best_hit	NO	NO	NO	YES	NO	NO	0.993197278911565
ENSG00000089169	ENSE00002344192	RPH3A	protein_coding	12	112850790	112850914	+	reciprocal_best_hit	NO	NO	NO	NO	NO	NO	0.991935483870968
ENSG00000089169	ENSG00000089169.1_M7	RPH3A	protein_coding	12	112865413	112865587	+	reciprocal_best_hit	NO	NO	NO	YES	NO	NO	0.994252873563218
ENSG00000089169	ENSG00000089169.2_M6	RPH3A	protein_coding	12	112866756	112866840	+	reciprocal_best_hit	NO	NO	NO	YES	NO	NO	1
ENSG00000089169	ENSG00000089169.2_M5	RPH3A	protein_coding	12	112868146	112869797	+	reciprocal_best_hit	NO	NO	NO	YES	NO	NO	0.987886129618413
ENSG00000089169	ENSG00000089169.5_M2	RPH3A	protein_coding	12	112869892	112870039	+	reciprocal_best_hit	NO	NO	NO	YES	NO	NO	0.986394557823129
ENSG00000089169	ENSE00002381421	RPH3A	protein_coding	12	112873869	112874158	+	reciprocal_best_hit	NO	NO	NO	NO	NO	NO	0.982698961937716
ENSG00000089169	ENSE00002368688	RPH3A	protein_coding	12	112874784	112874957	+	reciprocal_best_hit	NO	NO	NO	NO	NO	NO	1
ENSG00000089169	ENSE00003601537	RPH3A	protein_coding	12	112875083	112875170	+	reciprocal_best_hit	NO	NO	NO	NO	NO	NO	1
ENSG00000089169	ENSE00003460585	RPH3A	protein_coding	12	112875678	112875741	+	reciprocal_best_hit	NO	NO	NO	NO	NO	NO	1
ENSG00000089169	ENSE00003563777	RPH3A	protein_coding	12	112876641	112876866	+	reciprocal_best_hit	NO	NO	NO	NO	NO	NO	0.991111111111111
ENSG00000089169	ENSE00003535358	RPH3A	protein_coding	12	112879118	112879198	+	reciprocal_best_hit	NO	NO	NO	NO	NO	NO	1
ENSG00000089169	ENSE00003480164	RPH3A	protein_coding	12	112881771	112881846	+	reciprocal_best_hit	NO	NO	NO	NO	NO	NO	1
ENSG00000089169	ENSG00000089169.1_M3	RPH3A	protein_coding	12	112883292	112883402	+	reciprocal_best_hit	NO	NO	NO	YES	NO	NO	0.990909090909091
ENSG00000089169	ENSE00003490108	RPH3A	protein_coding	12	112887796	112887923	+	reciprocal_best_hit	NO	NO	NO	NO	NO	NO	1
ENSG00000089169	ENSE00003480453	RPH3A	protein_coding	12	112890023	112890080	+	reciprocal_best_hit	NO	NO	NO	NO	NO	NO	0.982456140350877
ENSG00000089169	ENSG00000089169.6_M2	RPH3A	protein_coding	12	112890848	112891188	+	reciprocal_best_hit	NO	NO	NO	YES	NO	NO	0.997058823529412
ENSG00000089169	ENSG00000089169.7_M2	RPH3A	protein_coding	12	112892867	112894659	+	reciprocal_best_hit	NO	NO	NO	YES	NO	NO	0.988839285714286
ENSG00000089169	ENSG00000089169.8_M2	RPH3A	protein_coding	12	112895412	112895873	+	reciprocal_best_hit	NO	NO	NO	YES	NO	NO	0.984815618221258
ENSG00000089169	ENSG00000089169.2_M7	RPH3A	protein_coding	12	112896649	112898881	+	reciprocal_best_hit	NO	NO	NO	YES	NO	NO	0.987455197132617
ENSG00000089127	ENSG00000089127.1_M8	OAS1	protein_coding	12	112906776	112907219	+	reciprocal_best_hit	NO	NO	NO	YES	NO	NO	0.984198645598194
ENSG00000257452	ENSE00002358443	RP1-71H24.1	antisense	12	112907627	112907757	-	reciprocal_best_hit	NO	NO	NO	NO	NO	NO	0.992307692307692
ENSG00000089127	ENSG00000089127.1_M2	OAS1	protein_coding	12	112908535	112908586	+	reciprocal_best_hit	NO	NO	NO	YES	NO	NO	1
ENSG00000089127	ENSG00000089127.2_M2	OAS1	protein_coding	12	112908678	112909017	+	reciprocal_best_hit	NO	NO	NO	YES	NO	NO	0.994100294985251
ENSG00000089127	ENSG00000089127.3_M2	OAS1	protein_coding	12	112911050	112911235	+	reciprocal_best_hit	NO	NO	NO	YES	NO	NO	0.983783783783784
ENSG00000089127	ENSG00000089127.1_M5	OAS1	protein_coding	12	112916508	112916955	+	reciprocal_best_hit	NO	NO	NO	YES	NO	NO	0.988814317673378
ENSG00000089127	ENSG00000089127.4_M2	OAS1	protein_coding	12	112917546	112918462	+	reciprocal_best_hit	NO	NO	NO	YES	NO	NO	0.987991266375546
ENSG00000089127	ENSE00002359952	OAS1	protein_coding	12	112918596	112919210	+	reciprocal_best_hit	NO	NO	NO	NO	NO	NO	0.988599348534202
ENSG00000089127	ENSG00000089127.1_M4	OAS1	protein_coding	12	112919388	112919903	+	reciprocal_best_hit	NO	NO	NO	YES	NO	NO	0.992233009708738
ENSG00000089127	ENSG00000089127.5_M2	OAS1	protein_coding	12	112931877	112933222	+	reciprocal_best_hit	NO	NO	NO	YES	NO	NO	0.992565055762082
ENSG00000111331	ENSG00000111331.1_M4	OAS3	protein_coding	12	112938351	112938707	+	reciprocal_best_hit	NO	NO	NO	YES	NO	NO	0.98876404494382
ENSG00000111331	ENSG00000111331.1_M2	OAS3	protein_coding	12	112941569	112942303	+	reciprocal_best_hit	NO	NO	NO	YES	NO	NO	0.994550408719346
ENSG00000111331	ENSG00000111331.2_M2	OAS3	protein_coding	12	112944475	112945336	+	reciprocal_best_hit	NO	NO	NO	YES	NO	NO	0.984901277584204
ENSG00000111331	ENSG00000111331.3_M2	OAS3	protein_coding	12	112946742	112946981	+	reciprocal_best_hit	NO	NO	NO	YES	NO	NO	0.99581589958159
ENSG00000111331	ENSE00000755379	OAS3	protein_coding	12	112947945	112948099	+	reciprocal_best_hit	NO	NO	NO	NO	NO	NO	0.993506493506494
ENSG00000111331	ENSE00000755380	OAS3	protein_coding	12	112948860	112949205	+	reciprocal_best_hit	NO	NO	NO	NO	NO	NO	0.988405797101449
ENSG00000111331	ENSG00000111331.4_M2	OAS3	protein_coding	12	112950572	112950975	+	reciprocal_best_hit	NO	NO	NO	YES	NO	NO	0.992555831265509
ENSG00000111331	ENSE00000755383	OAS3	protein_coding	12	112962651	112962902	+	reciprocal_best_hit	NO	NO	NO	NO	NO	NO	0.99203187250996
ENSG00000111331	ENSE00000755384	OAS3	protein_coding	12	112963312	112963457	+	reciprocal_best_hit	NO	NO	NO	NO	NO	NO	1
ENSG00000111331	ENSG00000111331.6_M2	OAS3	protein_coding	12	112964234	112964408	+	reciprocal_best_hit	NO	NO	NO	YES	NO	NO	1
ENSG00000111331	ENSG00000111331.7_M2	OAS3	protein_coding	12	112965743	112966029	+	reciprocal_best_hit	NO	NO	NO	YES	NO	NO	1
ENSG00000111331	ENSE00000834923	OAS3	protein_coding	12	112967417	112967593	+	reciprocal_best_hit	NO	NO	NO	NO	NO	NO	1
ENSG00000111331	ENSG00000111331.8_M2	OAS3	protein_coding	12	112967935	112968174	+	reciprocal_best_hit	NO	NO	NO	YES	NO	NO	1
ENSG00000111331	ENSG00000111331.9_M2	OAS3	protein_coding	12	112969331	112969755	+	reciprocal_best_hit	NO	NO	NO	YES	NO	NO	0.995283018867924
ENSG00000111331	ENSG00000111331.10_M2	OAS3	protein_coding	12	112969961	112973249	+	reciprocal_best_hit	NO	NO	NO	YES	NO	NO	0.98661800486618
ENSG00000111335	ENSG00000111335.1_M6	OAS2	protein_coding	12	112978394	112978785	+	reciprocal_best_hit	NO	NO	NO	YES	NO	NO	1
ENSG00000111335	ENSG00000111335.1_M3	OAS2	protein_coding	12	112987037	112988805	+	reciprocal_best_hit	NO	NO	NO	YES	NO	NO	0.986425339366516
ENSG00000111335	ENSE00003588533	OAS2	protein_coding	12	112995295	112995474	+	reciprocal_best_hit	NO	NO	NO	NO	NO	NO	0.994413407821229
ENSG00000111335	ENSE00003527793	OAS2	protein_coding	12	112997519	112997755	+	reciprocal_best_hit	NO	NO	NO	NO	NO	NO	0.970338983050847
ENSG00000111335	ENSG00000111335.1_M2	OAS2	protein_coding	12	112998244	112998410	+	reciprocal_best_hit	NO	NO	NO	YES	NO	NO	0.993975903614458
ENSG00000111335	ENSG00000111335.2_M2	OAS2	protein_coding	12	113002931	113003102	+	reciprocal_best_hit	NO	NO	NO	YES	NO	NO	0.988304093567251
ENSG00000111335	ENSG00000111335.3_M2	OAS2	protein_coding	12	113004933	113005222	+	reciprocal_best_hit	NO	NO	NO	YES	NO	NO	1
ENSG00000111335	ENSE00000755397	OAS2	protein_coding	12	113006412	113006600	+	reciprocal_best_hit	NO	NO	NO	NO	NO	NO	1
ENSG00000111335	ENSE00000834934	OAS2	protein_coding	12	113007704	113007943	+	reciprocal_best_hit	NO	NO	NO	NO	NO	NO	0.99581589958159
ENSG00000111335	ENSG00000111335.1_M5	OAS2	protein_coding	12	113009086	113011723	+	reciprocal_best_hit	NO	NO	NO	YES	NO	NO	0.993174061433447
ENSG00000258159	ENSE00002378293	IMMP1LP2	processed_pseudogene	12	113015606	113016098	+	reciprocal_best_hit	NO	NO	NO	NO	NO	NO	0.98780487804878
ENSG00000257452	ENSE00002374154	RP1-71H24.1	antisense	12	113017398	113017751	-	reciprocal_best_hit	NO	NO	NO	NO	NO	NO	0.98300283286119
ENSG00000242461	ENSE00001860232	RPS15AP32	processed_pseudogene	12	113054061	113054435	+	reciprocal_best_hit	NO	NO	NO	NO	NO	NO	0.997326203208556
ENSG00000135144	ENSE00002362374	DTX1	protein_coding	12	113056708	113056944	+	reciprocal_best_hit	NO	NO	NO	NO	NO	NO	0.995762711864407
ENSG00000135144	ENSG00000135144.1_M2	DTX1	protein_coding	12	113057448	113058451	+	reciprocal_best_hit	NO	NO	NO	YES	NO	NO	0.995014955134596
ENSG00000135144	ENSE00000917979	DTX1	protein_coding	12	113077423	113078105	+	reciprocal_best_hit	NO	NO	NO	NO	NO	NO	0.995601173020528
ENSG00000135144	ENSE00002410084	DTX1	protein_coding	12	113089865	113090060	+	reciprocal_best_hit	NO	NO	NO	NO	NO	NO	1
ENSG00000135144	ENSE00003458373	DTX1	protein_coding	12	113093161	113093223	+	reciprocal_best_hit	NO	NO	NO	NO	NO	NO	1
ENSG00000135144	ENSG00000135144.2_M2	DTX1	protein_coding	12	113093489	113093700	+	reciprocal_best_hit	NO	NO	NO	YES	NO	NO	0.990521327014218
ENSG00000135144	ENSE00003603769	DTX1	protein_coding	12	113094037	113094099	+	reciprocal_best_hit	NO	NO	NO	NO	NO	NO	1
ENSG00000135144	ENSE00003688076	DTX1	protein_coding	12	113094788	113094947	+	reciprocal_best_hit	NO	NO	NO	NO	NO	NO	0.987421383647799
ENSG00000135144	ENSG00000135144.3_M2	DTX1	protein_coding	12	113095039	113095203	+	reciprocal_best_hit	NO	NO	NO	YES	NO	NO	1
ENSG00000135144	ENSG00000135144.4_M2	DTX1	protein_coding	12	113095324	113095623	+	reciprocal_best_hit	NO	NO	NO	YES	NO	NO	0.996655518394649
ENSG00000135144	ENSG00000135144.5_M2	DTX1	protein_coding	12	113096714	113098028	+	reciprocal_best_hit	NO	NO	NO	YES	NO	NO	0.988584474885845
ENSG00000111344	ENSG00000111344.1_M7	RASAL1	protein_coding	12	113098818	113100068	-	reciprocal_best_hit	NO	NO	NO	YES	NO	NO	0.9904
ENSG00000111344	ENSE00003482973	RASAL1	protein_coding	12	113100627	113100680	-	reciprocal_best_hit	NO	NO	NO	NO	NO	NO	0.981132075471698
ENSG00000111344	ENSE00003535388	RASAL1	protein_coding	12	113101888	113102009	-	reciprocal_best_hit	NO	NO	NO	NO	NO	NO	0.991735537190083
ENSG00000111344	ENSG00000111344.1_M2	RASAL1	protein_coding	12	113102935	113103099	-	reciprocal_best_hit	NO	NO	NO	YES	NO	NO	0.99390243902439
ENSG00000111344	ENSE00003504675	RASAL1	protein_coding	12	113103945	113104081	-	reciprocal_best_hit	NO	NO	NO	NO	NO	NO	1
ENSG00000111344	ENSG00000111344.2_M2	RASAL1	protein_coding	12	113104160	113104298	-	reciprocal_best_hit	NO	NO	NO	YES	NO	NO	0.956521739130435
ENSG00000111344	ENSG00000111344.3_M2	RASAL1	protein_coding	12	113105713	113105886	-	reciprocal_best_hit	NO	NO	NO	YES	NO	NO	1
ENSG00000111344	ENSG00000111344.1_M3	RASAL1	protein_coding	12	113107096	113107595	-	reciprocal_best_hit	NO	NO	NO	YES	NO	NO	0.991983967935872
ENSG00000111344	ENSG00000111344.4_M2	RASAL1	protein_coding	12	113108084	113108225	-	reciprocal_best_hit	NO	NO	NO	YES	NO	NO	0.985815602836879
ENSG00000111344	ENSE00003516784	RASAL1	protein_coding	12	113112085	113112278	-	reciprocal_best_hit	NO	NO	NO	NO	NO	NO	0.984455958549223
ENSG00000111344	ENSE00003544140	RASAL1	protein_coding	12	113114799	113114912	-	reciprocal_best_hit	NO	NO	NO	NO	NO	NO	0.991150442477876
ENSG00000111344	ENSE00003486901	RASAL1	protein_coding	12	113115199	113115264	-	reciprocal_best_hit	NO	NO	NO	NO	NO	NO	1
ENSG00000111344	ENSG00000111344.5_M2	RASAL1	protein_coding	12	113115634	113115788	-	reciprocal_best_hit	NO	NO	NO	YES	NO	NO	1
ENSG00000111344	ENSE00003481326	RASAL1	protein_coding	12	113115933	113116051	-	reciprocal_best_hit	NO	NO	NO	NO	NO	NO	0.991525423728814
ENSG00000111344	ENSE00003488676	RASAL1	protein_coding	12	113117072	113117161	-	reciprocal_best_hit	NO	NO	NO	NO	NO	NO	0.98876404494382
ENSG00000111344	ENSG00000111344.2_M3	RASAL1	protein_coding	12	113119127	113119443	-	reciprocal_best_hit	NO	NO	NO	YES	NO	NO	0.993670886075949
ENSG00000111344	ENSE00003652744	RASAL1	protein_coding	12	113121508	113121638	-	reciprocal_best_hit	NO	NO	NO	NO	NO	NO	1
ENSG00000111344	ENSG00000111344.3_M3	RASAL1	protein_coding	12	113127811	113128178	-	reciprocal_best_hit	NO	NO	NO	YES	NO	NO	0.997275204359673
ENSG00000111344	ENSE00003459439	RASAL1	protein_coding	12	113130884	113130941	-	reciprocal_best_hit	NO	NO	NO	NO	NO	NO	1
ENSG00000111344	ENSG00000111344.1_M5	RASAL1	protein_coding	12	113135397	113135754	-	reciprocal_best_hit	NO	NO	NO	YES	NO	NO	0.988795518207283
ENSG00000111344	ENSG00000111344.6_M2	RASAL1	protein_coding	12	113136060	113136239	-	reciprocal_best_hit	NO	NO	NO	YES	NO	NO	0.988826815642458
ENSG00000186710	ENSE00001561969	CFAP73	protein_coding	12	113149857	113149913	+	reciprocal_best_hit	NO	NO	NO	NO	NO	NO	0.982142857142857
ENSG00000186710	ENSE00001428878	CFAP73	protein_coding	12	113151917	113152023	+	reciprocal_best_hit	NO	NO	NO	NO	NO	NO	0.981132075471698
ENSG00000186710	ENSE00001426498	CFAP73	protein_coding	12	113152782	113152887	+	reciprocal_best_hit	NO	NO	NO	NO	NO	NO	0.990476190476191
ENSG00000186710	ENSG00000186710.1_M3	CFAP73	protein_coding	12	113152995	113153408	+	reciprocal_best_hit	NO	NO	NO	YES	NO	NO	0.995157384987893
ENSG00000186710	ENSE00003549083	CFAP73	protein_coding	12	113154413	113154635	+	reciprocal_best_hit	NO	NO	NO	NO	NO	NO	1
ENSG00000186710	ENSE00003494445	CFAP73	protein_coding	12	113155259	113155418	+	reciprocal_best_hit	NO	NO	NO	NO	NO	NO	1
ENSG00000199899	ENSE00001437792	Y_RNA	misc_RNA	12	113156762	113156861	-	reciprocal_best_hit	NO	NO	NO	NO	NO	NO	0.97979797979798
ENSG00000123064	ENSG00000123064.1_M2	DDX54	protein_coding	12	113157173	113157601	-	reciprocal_best_hit	NO	NO	NO	YES	NO	NO	0.992990654205608
ENSG00000123064	ENSG00000123064.1_M3	DDX54	protein_coding	12	113157690	113158700	-	reciprocal_best_hit	NO	NO	NO	YES	NO	NO	0.996039603960396
ENSG00000186710	ENSE00002313940_F1	CFAP73	protein_coding	12	113159177	113159276	+	reciprocal_best_hit	NO	NO	YES	NO	NO	NO	1
ENSG00000123064	ENSG00000123064.2_M3	DDX54	protein_coding	12	113161269	113161490	-	reciprocal_best_hit	NO	NO	NO	YES	NO	NO	0.995475113122172
ENSG00000123064	ENSG00000123064.3_M3	DDX54	protein_coding	12	113161892	113161997	-	reciprocal_best_hit	NO	NO	NO	YES	NO	NO	1
ENSG00000123064	ENSG00000123064.4_M3	DDX54	protein_coding	12	113162717	113163045	-	reciprocal_best_hit	NO	NO	NO	YES	NO	NO	0.98780487804878
ENSG00000123064	ENSE00003477242	DDX54	protein_coding	12	113163131	113163274	-	reciprocal_best_hit	NO	NO	NO	NO	NO	NO	1
ENSG00000123064	ENSG00000123064.2_M2	DDX54	protein_coding	12	113164066	113164285	-	reciprocal_best_hit	NO	NO	NO	YES	NO	NO	0.995433789954338
ENSG00000123064	ENSG00000123064.3_M2	DDX54	protein_coding	12	113165643	113165717	-	reciprocal_best_hit	NO	NO	NO	YES	NO	NO	1
ENSG00000123064	ENSG00000123064.4_M2	DDX54	protein_coding	12	113165801	113166032	-	reciprocal_best_hit	NO	NO	NO	YES	NO	NO	0.995670995670996
ENSG00000123064	ENSE00000938025	DDX54	protein_coding	12	113169769	113169904	-	reciprocal_best_hit	NO	NO	NO	NO	NO	NO	1
ENSG00000123064	ENSE00000938024	DDX54	protein_coding	12	113172352	113172563	-	reciprocal_best_hit	NO	NO	NO	NO	NO	NO	0.990521327014218
ENSG00000123064	ENSE00001252141	DDX54	protein_coding	12	113174639	113174771	-	reciprocal_best_hit	NO	NO	NO	NO	NO	NO	0.984848484848485
ENSG00000123064	ENSG00000123064.5_M2	DDX54	protein_coding	12	113174874	113174936	-	reciprocal_best_hit	NO	NO	NO	YES	NO	NO	1
ENSG00000123064	ENSE00003500015	DDX54	protein_coding	12	113175035	113175157	-	reciprocal_best_hit	NO	NO	NO	NO	NO	NO	0.991803278688525
ENSG00000123064	ENSG00000123064.6_M2	DDX54	protein_coding	12	113176827	113176935	-	reciprocal_best_hit	NO	NO	NO	YES	NO	NO	1
ENSG00000123064	ENSG00000123064.7_M2	DDX54	protein_coding	12	113177051	113177363	-	reciprocal_best_hit	NO	NO	NO	YES	NO	NO	0.980769230769231
ENSG00000201208	ENSE00001439101	Y_RNA	misc_RNA	12	113178422	113178519	-	reciprocal_best_hit	NO	NO	NO	NO	NO	NO	1
ENSG00000123064	ENSE00003524351	DDX54	protein_coding	12	113178976	113179026	-	reciprocal_best_hit	NO	NO	NO	NO	NO	NO	1
ENSG00000123064	ENSE00003552134	DDX54	protein_coding	12	113179142	113179331	-	reciprocal_best_hit	NO	NO	NO	NO	NO	NO	1
ENSG00000123064	ENSE00003527979	DDX54	protein_coding	12	113179934	113180005	-	reciprocal_best_hit	NO	NO	NO	NO	NO	NO	0.985915492957746
ENSG00000123064	ENSG00000123064.8_M2	DDX54	protein_coding	12	113180928	113181058	-	reciprocal_best_hit	NO	NO	NO	YES	NO	NO	0.992307692307692
ENSG00000123064	ENSE00002328090	DDX54	protein_coding	12	113183722	113183802	-	reciprocal_best_hit	NO	NO	NO	NO	NO	NO	1
ENSG00000123064	ENSG00000123064.9_M2	DDX54	protein_coding	12	113185277	113185479	-	reciprocal_best_hit	NO	NO	NO	YES	NO	NO	0.985148514851485
ENSG00000139405	ENSG00000139405.1_M2	RITA1	protein_coding	12	113185525	113185623	+	reciprocal_best_hit	NO	NO	NO	YES	NO	NO	0.979591836734694
ENSG00000139405	ENSG00000139405.2_M2	RITA1	protein_coding	12	113185802	113186021	+	reciprocal_best_hit	NO	NO	NO	YES	NO	NO	0.995433789954338
ENSG00000139405	ENSG00000139405.3_M2	RITA1	protein_coding	12	113186184	113186316	+	reciprocal_best_hit	NO	NO	NO	YES	NO	NO	1
ENSG00000139405	ENSG00000139405.4_M2	RITA1	protein_coding	12	113186682	113187304	+	reciprocal_best_hit	NO	NO	NO	YES	NO	NO	0.996784565916399
ENSG00000139405	ENSG00000139405.1_M3	RITA1	protein_coding	12	113191309	113192092	+	reciprocal_best_hit	NO	NO	NO	YES	NO	NO	0.983397190293742
ENSG00000139405	ENSG00000139405.2_M3	RITA1	protein_coding	12	113192161	113192368	+	reciprocal_best_hit	NO	NO	NO	YES	NO	NO	0.995169082125604
ENSG00000166578	ENSG00000166578.1_M2	IQCD	protein_coding	12	113195440	113195889	-	reciprocal_best_hit	NO	NO	NO	YES	NO	NO	0.988864142538975
ENSG00000166578	ENSE00001619192	IQCD	protein_coding	12	113197540	113197612	-	reciprocal_best_hit	NO	NO	NO	NO	NO	NO	1
ENSG00000166578	ENSG00000166578.2_M2	IQCD	protein_coding	12	113200044	113200813	-	reciprocal_best_hit	NO	NO	NO	YES	NO	NO	0.998699609882965
ENSG00000166578	ENSG00000166578.3_M2	IQCD	protein_coding	12	113207437	113208509	-	reciprocal_best_hit	NO	NO	NO	YES	NO	NO	0.992537313432836
ENSG00000166578	ENSG00000166578.4_M2	IQCD	protein_coding	12	113220996	113221049	-	reciprocal_best_hit	NO	NO	NO	YES	NO	NO	1
ENSG00000186815	ENSG00000186815.1_M4	TPCN1	protein_coding	12	113221094	113221378	+	reciprocal_best_hit	NO	NO	NO	YES	NO	NO	0.992957746478873
ENSG00000186815	ENSG00000186815.1_M7	TPCN1	protein_coding	12	113221428	113221626	+	reciprocal_best_hit	NO	NO	NO	YES	NO	NO	0.98989898989899
ENSG00000186815	ENSG00000186815.1_M2	TPCN1	protein_coding	12	113225243	113225336	+	reciprocal_best_hit	NO	NO	NO	YES	NO	NO	1
ENSG00000186815	ENSE00003553645	TPCN1	protein_coding	12	113226727	113226964	+	reciprocal_best_hit	NO	NO	NO	NO	NO	NO	1
ENSG00000186815	ENSE00002217031	TPCN1	protein_coding	12	113244260	113244361	+	reciprocal_best_hit	NO	NO	NO	NO	NO	NO	0.99009900990099
ENSG00000186815	ENSG00000186815.2_M2	TPCN1	protein_coding	12	113244367	113244743	+	reciprocal_best_hit	NO	NO	NO	YES	NO	NO	0.992021276595745
ENSG00000186815	ENSE00002381444	TPCN1	protein_coding	12	113245911	113246063	+	reciprocal_best_hit	NO	NO	NO	NO	NO	NO	0.993421052631579
ENSG00000277566	ENSE00003713143	RP11-545P7.9	sense_intronic	12	113249465	113250042	+	reciprocal_best_hit	NO	NO	NO	NO	NO	NO	0.968804159445407
ENSG00000186815	ENSG00000186815.2_M4	TPCN1	protein_coding	12	113260301	113260492	+	reciprocal_best_hit	NO	NO	NO	YES	NO	NO	0.989528795811518
ENSG00000186815	ENSG00000186815.3_M4	TPCN1	protein_coding	12	113266179	113266356	+	reciprocal_best_hit	NO	NO	NO	YES	NO	NO	1
ENSG00000186815	ENSG00000186815.1_M3	TPCN1	protein_coding	12	113267842	113267956	+	reciprocal_best_hit	NO	NO	NO	YES	NO	NO	0.991228070175439
ENSG00000186815	ENSG00000186815.2_M3	TPCN1	protein_coding	12	113268741	113268872	+	reciprocal_best_hit	NO	NO	NO	YES	NO	NO	1
ENSG00000186815	ENSE00003502677	TPCN1	protein_coding	12	113269756	113269845	+	reciprocal_best_hit	NO	NO	NO	NO	NO	NO	0.98876404494382
ENSG00000186815	ENSE00003571417	TPCN1	protein_coding	12	113272657	113272692	+	reciprocal_best_hit	NO	NO	NO	NO	NO	NO	1
ENSG00000186815	ENSE00003571817	TPCN1	protein_coding	12	113273231	113273290	+	reciprocal_best_hit	NO	NO	NO	NO	NO	NO	0.983050847457627
ENSG00000186815	ENSE00003460290	TPCN1	protein_coding	12	113273568	113273668	+	reciprocal_best_hit	NO	NO	NO	NO	NO	NO	0.99
ENSG00000186815	ENSG00000186815.3_M3	TPCN1	protein_coding	12	113276917	113277035	+	reciprocal_best_hit	NO	NO	NO	YES	NO	NO	0.983050847457627
ENSG00000186815	ENSG00000186815.3_M2	TPCN1	protein_coding	12	113277239	113277364	+	reciprocal_best_hit	NO	NO	NO	YES	NO	NO	1
ENSG00000186815	ENSE00003509913	TPCN1	protein_coding	12	113278188	113278237	+	reciprocal_best_hit	NO	NO	NO	NO	NO	NO	1
ENSG00000186815	ENSE00003615454	TPCN1	protein_coding	12	113278771	113278835	+	reciprocal_best_hit	NO	NO	NO	NO	NO	NO	0.984375
ENSG00000186815	ENSG00000186815.4_M2	TPCN1	protein_coding	12	113280150	113280314	+	reciprocal_best_hit	NO	NO	NO	YES	NO	NO	0.98780487804878
ENSG00000186815	ENSG00000186815.5_M2	TPCN1	protein_coding	12	113284580	113284637	+	reciprocal_best_hit	NO	NO	NO	YES	NO	NO	1
ENSG00000186815	ENSG00000186815.6_M2	TPCN1	protein_coding	12	113284715	113284771	+	reciprocal_best_hit	NO	NO	NO	YES	NO	NO	1
ENSG00000186815	ENSE00003515677	TPCN1	protein_coding	12	113285888	113285961	+	reciprocal_best_hit	NO	NO	NO	NO	NO	NO	0.986301369863014
ENSG00000186815	ENSG00000186815.4_M3	TPCN1	protein_coding	12	113286986	113287404	+	reciprocal_best_hit	NO	NO	NO	YES	NO	NO	0.988038277511962
ENSG00000186815	ENSG00000186815.1_M5	TPCN1	protein_coding	12	113288162	113288847	+	reciprocal_best_hit	NO	NO	NO	YES	NO	NO	0.995620437956204
ENSG00000186815	ENSG00000186815.7_M2	TPCN1	protein_coding	12	113290048	113290243	+	reciprocal_best_hit	NO	NO	NO	YES	NO	NO	0.984615384615385
ENSG00000186815	ENSE00003481750	TPCN1	protein_coding	12	113290951	113290998	+	reciprocal_best_hit	NO	NO	NO	NO	NO	NO	1
ENSG00000274822	ENSE00003730306	MIR6762	miRNA	12	113291522	113291608	+	reciprocal_best_hit	NO	NO	NO	NO	NO	NO	0.988372093023256
ENSG00000186815	ENSG00000186815.2_M7	TPCN1	protein_coding	12	113291608	113293073	+	reciprocal_best_hit	NO	NO	NO	YES	NO	NO	0.984982935153584
ENSG00000186815	ENSE00003477957	TPCN1	protein_coding	12	113293268	113293349	+	reciprocal_best_hit	NO	NO	NO	NO	NO	NO	1
ENSG00000186815	ENSE00002425744	TPCN1	protein_coding	12	113294105	113294228	+	reciprocal_best_hit	NO	NO	NO	NO	NO	NO	0.983739837398374
ENSG00000186815	ENSG00000186815.1_M6	TPCN1	protein_coding	12	113295959	113298585	+	reciprocal_best_hit	NO	NO	NO	YES	NO	NO	0.986290936785986
ENSG00000089060	ENSG00000089060.1_M7	SLC8B1	protein_coding	12	113298758	113299974	-	reciprocal_best_hit	NO	NO	NO	YES	NO	NO	0.969572368421053
ENSG00000089060	ENSE00003571517	SLC8B1	protein_coding	12	113304320	113304385	-	reciprocal_best_hit	NO	NO	NO	NO	NO	NO	1
ENSG00000089060	ENSG00000089060.1_M2	SLC8B1	protein_coding	12	113306494	113306844	-	reciprocal_best_hit	NO	NO	NO	YES	NO	NO	1
ENSG00000089060	ENSG00000089060.1_M3	SLC8B1	protein_coding	12	113307690	113308843	-	reciprocal_best_hit	NO	NO	NO	YES	NO	NO	0.987857762359063
ENSG00000089060	ENSE00003568029	SLC8B1	protein_coding	12	113310233	113310355	-	reciprocal_best_hit	NO	NO	NO	NO	NO	NO	0.983606557377049
ENSG00000089060	ENSG00000089060.2_M2	SLC8B1	protein_coding	12	113315334	113315476	-	reciprocal_best_hit	NO	NO	NO	YES	NO	NO	0.985915492957746
ENSG00000089060	ENSE00003680646	SLC8B1	protein_coding	12	113316941	113317001	-	reciprocal_best_hit	NO	NO	NO	NO	NO	NO	1
ENSG00000089060	ENSG00000089060.4_M2	SLC8B1	protein_coding	12	113318963	113319325	-	reciprocal_best_hit	NO	NO	NO	YES	NO	NO	0.994475138121547
ENSG00000089060	ENSG00000089060.2_M7	SLC8B1	protein_coding	12	113319973	113320907	-	reciprocal_best_hit	NO	NO	NO	YES	NO	NO	0.989293361884368
ENSG00000089060	ENSE00003477480	SLC8B1	protein_coding	12	113321055	113321108	-	reciprocal_best_hit	NO	NO	NO	NO	NO	NO	1
ENSG00000089060	ENSE00003565496	SLC8B1	protein_coding	12	113321195	113321348	-	reciprocal_best_hit	NO	NO	NO	NO	NO	NO	0.993464052287582
ENSG00000089060	ENSG00000089060.2_M3	SLC8B1	protein_coding	12	113332722	113332960	-	reciprocal_best_hit	NO	NO	NO	YES	NO	NO	0.941176470588235
ENSG00000089060	ENSG00000089060.1_M12	SLC8B1	protein_coding	12	113334442	113335143	-	reciprocal_best_hit	NO	NO	NO	YES	NO	NO	0.98716119828816
ENSG00000089060	ENSE00002405459	SLC8B1	protein_coding	12	113338225	113338494	-	reciprocal_best_hit	NO	NO	NO	NO	NO	NO	0.925650557620818
ENSG00000089060	ENSE00002390989	SLC8B1	protein_coding	12	113353674	113353768	-	reciprocal_best_hit	NO	NO	NO	NO	NO	NO	1
ENSG00000151176	ENSG00000151176.1_M3	PLBD2	protein_coding	12	113358565	113358890	+	reciprocal_best_hit	NO	NO	NO	YES	NO	NO	0.987692307692308
ENSG00000089060	ENSG00000089060.5_M2	SLC8B1	protein_coding	12	113359329	113359493	-	reciprocal_best_hit	NO	NO	NO	YES	NO	NO	1
ENSG00000151176	ENSE00001103861	PLBD2	protein_coding	12	113369115	113369209	+	reciprocal_best_hit	NO	NO	NO	NO	NO	NO	0.98936170212766
ENSG00000151176	ENSE00003515854	PLBD2	protein_coding	12	113372648	113372807	+	reciprocal_best_hit	NO	NO	NO	NO	NO	NO	0.981132075471698
ENSG00000151176	ENSE00003479188	PLBD2	protein_coding	12	113374473	113374574	+	reciprocal_best_hit	NO	NO	NO	NO	NO	NO	1
ENSG00000151176	ENSG00000151176.2_M3	PLBD2	protein_coding	12	113374792	113375165	+	reciprocal_best_hit	NO	NO	NO	YES	NO	NO	0.997319034852547
ENSG00000151176	ENSE00002425421	PLBD2	protein_coding	12	113376788	113377086	+	reciprocal_best_hit	NO	NO	NO	NO	NO	NO	0.98993288590604
ENSG00000151176	ENSE00001201997	PLBD2	protein_coding	12	113380744	113380842	+	reciprocal_best_hit	NO	NO	NO	NO	NO	NO	1
ENSG00000151176	ENSE00001201991	PLBD2	protein_coding	12	113384104	113384265	+	reciprocal_best_hit	NO	NO	NO	NO	NO	NO	0.993788819875776
ENSG00000151176	ENSE00001201986	PLBD2	protein_coding	12	113384850	113384946	+	reciprocal_best_hit	NO	NO	NO	NO	NO	NO	0.989583333333333
ENSG00000151176	ENSE00001201981	PLBD2	protein_coding	12	113385211	113385283	+	reciprocal_best_hit	NO	NO	NO	NO	NO	NO	1
ENSG00000151176	ENSE00001201977	PLBD2	protein_coding	12	113386936	113387089	+	reciprocal_best_hit	NO	NO	NO	NO	NO	NO	1
ENSG00000151176	ENSE00001201972	PLBD2	protein_coding	12	113387743	113387906	+	reciprocal_best_hit	NO	NO	NO	NO	NO	NO	0.98159509202454
ENSG00000151176	ENSG00000151176.1_M2	PLBD2	protein_coding	12	113388458	113391625	+	reciprocal_best_hit	NO	NO	NO	YES	NO	NO	0.986422481844016
ENSG00000135094	ENSE00000918009	SDS	protein_coding	12	113392444	113393149	-	reciprocal_best_hit	NO	NO	NO	NO	NO	NO	0.990070921985816
ENSG00000135094	ENSE00000918010	SDS	protein_coding	12	113393891	113394016	-	reciprocal_best_hit	NO	NO	NO	NO	NO	NO	1
ENSG00000135094	ENSG00000135094.1_M3	SDS	protein_coding	12	113396639	113397392	-	reciprocal_best_hit	NO	NO	NO	YES	NO	NO	0.99601593625498
ENSG00000135094	ENSE00003471011	SDS	protein_coding	12	113398514	113398606	-	reciprocal_best_hit	NO	NO	NO	NO	NO	NO	1
ENSG00000135094	ENSG00000135094.2_M3	SDS	protein_coding	12	113398706	113399151	-	reciprocal_best_hit	NO	NO	NO	YES	NO	NO	0.98876404494382
ENSG00000135094	ENSG00000135094.1_M2	SDS	protein_coding	12	113399254	113399710	-	reciprocal_best_hit	NO	NO	NO	YES	NO	NO	0.993421052631579
ENSG00000135094	ENSG00000135094.3_M3	SDS	protein_coding	12	113403767	113403888	-	reciprocal_best_hit	NO	NO	NO	YES	NO	NO	0.991735537190083
ENSG00000139410	ENSG00000139410.1_M4	SDSL	protein_coding	12	113422236	113422887	+	reciprocal_best_hit	NO	NO	NO	YES	NO	NO	0.98310291858679
ENSG00000135094	ENSE00002421675	SDS	protein_coding	12	113425663	113425820	-	reciprocal_best_hit	NO	NO	NO	NO	NO	NO	0.980891719745223
ENSG00000135094	ENSE00002353511	SDS	protein_coding	12	113426149	113426301	-	reciprocal_best_hit	NO	NO	NO	NO	NO	NO	0.993421052631579
ENSG00000139410	ENSG00000139410.1_M2	SDSL	protein_coding	12	113427961	113428156	+	reciprocal_best_hit	NO	NO	NO	YES	NO	NO	0.98974358974359
ENSG00000139410	ENSG00000139410.2_M2	SDSL	protein_coding	12	113428418	113428459	+	reciprocal_best_hit	NO	NO	NO	YES	NO	NO	1
ENSG00000139410	ENSE00000938004	SDSL	protein_coding	12	113429159	113429299	+	reciprocal_best_hit	NO	NO	NO	NO	NO	NO	0.985714285714286
ENSG00000139410	ENSE00000938005	SDSL	protein_coding	12	113434133	113434222	+	reciprocal_best_hit	NO	NO	NO	NO	NO	NO	1
ENSG00000139410	ENSG00000139410.3_M2	SDSL	protein_coding	12	113435328	113435556	+	reciprocal_best_hit	NO	NO	NO	YES	NO	NO	0.995614035087719
ENSG00000139410	ENSG00000139410.1_M3	SDSL	protein_coding	12	113436750	113437109	+	reciprocal_best_hit	NO	NO	NO	YES	NO	NO	0.991643454038997
ENSG00000139410	ENSG00000139410.4_M2	SDSL	protein_coding	12	113437885	113438276	+	reciprocal_best_hit	NO	NO	NO	YES	NO	NO	0.9923273657289
ENSG00000089116	ENSE00000834995	LHX5	protein_coding	12	113462033	113463557	-	reciprocal_best_hit	NO	NO	NO	NO	NO	NO	0.983595800524934
ENSG00000089116	ENSE00000563040	LHX5	protein_coding	12	113467255	113467421	-	reciprocal_best_hit	NO	NO	NO	NO	NO	NO	1
ENSG00000089116	ENSE00000755547	LHX5	protein_coding	12	113468126	113468404	-	reciprocal_best_hit	NO	NO	NO	NO	NO	NO	0.992805755395683
ENSG00000089116	ENSE00000755548	LHX5	protein_coding	12	113469121	113469345	-	reciprocal_best_hit	NO	NO	NO	NO	NO	NO	0.995535714285714
ENSG00000089116	ENSG00000089116.1_M2	LHX5	protein_coding	12	113471325	113472002	-	reciprocal_best_hit	NO	NO	NO	YES	NO	NO	0.995568685376662
ENSG00000257935	ENSE00002376974	LHX5-AS1	antisense	12	113480182	113480624	+	reciprocal_best_hit	NO	NO	NO	NO	NO	NO	0.98868778280543
ENSG00000249550	ENSE00002400211	LINC01234	lincRNA	12	113679458	113679740	-	reciprocal_best_hit	NO	NO	NO	NO	NO	NO	0.99290780141844
ENSG00000249550	ENSE00002368759	LINC01234	lincRNA	12	113706870	113706976	-	reciprocal_best_hit	NO	NO	NO	NO	NO	NO	1
ENSG00000249550	ENSE00002429142	LINC01234	lincRNA	12	113737447	113738012	-	reciprocal_best_hit	NO	NO	NO	NO	NO	NO	0.982300884955752
ENSG00000249550	ENSG00000249550.1_M2	LINC01234	lincRNA	12	113744576	113746595	-	reciprocal_best_hit	NO	NO	NO	YES	NO	NO	0.983655274888559
ENSG00000249550	ENSE00002086459	LINC01234	lincRNA	12	113751013	113752188	-	reciprocal_best_hit	NO	NO	NO	NO	NO	NO	0.98468085106383
ENSG00000249550	ENSE00002057039	LINC01234	lincRNA	12	113753430	113753563	-	reciprocal_best_hit	NO	NO	NO	NO	NO	NO	0.969924812030075
ENSG00000249550	ENSG00000249550.2_M2	LINC01234	lincRNA	12	113767074	113767209	-	reciprocal_best_hit	NO	NO	NO	YES	NO	NO	0.992592592592593
ENSG00000257231	ENSE00002388493	DYNLL1P4	processed_pseudogene	12	113789541	113789807	-	reciprocal_best_hit	NO	NO	NO	NO	NO	NO	0.996240601503759
ENSG00000122965	ENSG00000122965.1_M3	RBM19	protein_coding	12	113816737	113818186	-	reciprocal_best_hit	NO	NO	NO	YES	NO	NO	0.987577639751553
ENSG00000122965	ENSG00000122965.1_M5	RBM19	protein_coding	12	113822053	113823321	-	reciprocal_best_hit	NO	NO	NO	YES	NO	NO	0.985804416403785
ENSG00000122965	ENSE00000755558	RBM19	protein_coding	12	113844667	113844788	-	reciprocal_best_hit	NO	NO	NO	NO	NO	NO	0.975206611570248
ENSG00000122965	ENSG00000122965.1_M2	RBM19	protein_coding	12	113858790	113858904	-	reciprocal_best_hit	NO	NO	NO	YES	NO	NO	1
ENSG00000122965	ENSE00003653974	RBM19	protein_coding	12	113914968	113915085	-	reciprocal_best_hit	NO	NO	NO	NO	NO	NO	0.982905982905983
ENSG00000122965	ENSE00003486871	RBM19	protein_coding	12	113918391	113918447	-	reciprocal_best_hit	NO	NO	NO	NO	NO	NO	1
ENSG00000122965	ENSE00003490712	RBM19	protein_coding	12	113920610	113920690	-	reciprocal_best_hit	NO	NO	NO	NO	NO	NO	0.9875
ENSG00000122965	ENSE00003537235	RBM19	protein_coding	12	113924696	113924757	-	reciprocal_best_hit	NO	NO	NO	NO	NO	NO	1
ENSG00000122965	ENSG00000122965.2_M2	RBM19	protein_coding	12	113927053	113927431	-	reciprocal_best_hit	NO	NO	NO	YES	NO	NO	0.992063492063492
ENSG00000257359	ENSE00002367917	RP11-780K2.1	antisense	12	113932568	113932729	+	reciprocal_best_hit	NO	NO	NO	NO	NO	NO	1
ENSG00000257359	ENSE00002349024_F1	RP11-780K2.1	antisense	12	113936846	113937006	+	reciprocal_best_hit	NO	NO	YES	NO	NO	NO	1
ENSG00000257359	ENSE00002349024_F2	RP11-780K2.1	antisense	12	113937136	113937255	+	reciprocal_best_hit	NO	NO	YES	NO	NO	NO	1
ENSG00000122965	ENSE00000755568	RBM19	protein_coding	12	113939959	113940160	-	reciprocal_best_hit	NO	NO	NO	NO	NO	NO	0.980099502487562
ENSG00000122965	ENSE00000755569	RBM19	protein_coding	12	113942323	113942434	-	reciprocal_best_hit	NO	NO	NO	NO	NO	NO	0.990990990990991
ENSG00000122965	ENSE00000835001	RBM19	protein_coding	12	113945827	113945924	-	reciprocal_best_hit	NO	NO	NO	NO	NO	NO	1
ENSG00000122965	ENSE00000755571	RBM19	protein_coding	12	113946353	113946475	-	reciprocal_best_hit	NO	NO	NO	NO	NO	NO	1
ENSG00000122965	ENSE00000755572	RBM19	protein_coding	12	113947333	113947464	-	reciprocal_best_hit	NO	NO	NO	NO	NO	NO	1
ENSG00000122965	ENSE00000755573	RBM19	protein_coding	12	113948832	113949036	-	reciprocal_best_hit	NO	NO	NO	NO	NO	NO	0.995098039215686
ENSG00000122965	ENSE00001201630	RBM19	protein_coding	12	113950082	113950154	-	reciprocal_best_hit	NO	NO	NO	NO	NO	NO	1
ENSG00000122965	ENSE00000755575	RBM19	protein_coding	12	113952511	113952590	-	reciprocal_best_hit	NO	NO	NO	NO	NO	NO	1
ENSG00000122965	ENSE00001176559	RBM19	protein_coding	12	113955130	113955211	-	reciprocal_best_hit	NO	NO	NO	NO	NO	NO	1
ENSG00000122965	ENSE00001003501	RBM19	protein_coding	12	113959211	113959404	-	reciprocal_best_hit	NO	NO	NO	NO	NO	NO	0.994818652849741
ENSG00000122965	ENSE00003485942	RBM19	protein_coding	12	113959864	113959903	-	reciprocal_best_hit	NO	NO	NO	NO	NO	NO	1
ENSG00000122965	ENSE00003479651	RBM19	protein_coding	12	113960058	113960178	-	reciprocal_best_hit	NO	NO	NO	NO	NO	NO	0.991666666666667
ENSG00000122965	ENSE00003534007	RBM19	protein_coding	12	113962231	113962414	-	reciprocal_best_hit	NO	NO	NO	NO	NO	NO	0.994535519125683
ENSG00000122965	ENSG00000122965.1_M4	RBM19	protein_coding	12	113966135	113966371	-	reciprocal_best_hit	NO	NO	NO	YES	NO	NO	0.98728813559322
ENSG00000257603	ENSE00002372201	RP11-100F15.1	lincRNA	12	114079568	114079902	+	reciprocal_best_hit	NO	NO	NO	NO	NO	NO	0.964071856287425
ENSG00000257997	ENSG00000257997.1_M2	RP11-100F15.2	lincRNA	12	114080380	114080450	+	reciprocal_best_hit	NO	NO	NO	YES	NO	NO	0.985714285714286
ENSG00000257300	ENSE00002329267	HAUS8P1	processed_pseudogene	12	114097681	114098223	+	reciprocal_best_hit	NO	NO	NO	NO	NO	NO	0.998154981549816
ENSG00000257915	ENSE00002361601	GLULP5	processed_pseudogene	12	114104541	114105931	+	reciprocal_best_hit	NO	NO	NO	NO	NO	NO	0.99136690647482
ENSG00000257997	ENSE00002390555	RP11-100F15.2	lincRNA	12	114107309	114107399	+	reciprocal_best_hit	NO	NO	NO	NO	NO	NO	0.955555555555556
ENSG00000257997	ENSE00002374284	RP11-100F15.2	lincRNA	12	114110443	114110524	+	reciprocal_best_hit	NO	NO	NO	NO	NO	NO	1
ENSG00000257997	ENSE00002401785	RP11-100F15.2	lincRNA	12	114113340	114113489	+	reciprocal_best_hit	NO	NO	NO	NO	NO	NO	0.993288590604027
ENSG00000257476	ENSE00002332717	RP11-139B1.1	lincRNA	12	114238969	114239400	-	reciprocal_best_hit	NO	NO	NO	NO	NO	NO	0.979118329466357
ENSG00000257476	ENSE00002340209	RP11-139B1.1	lincRNA	12	114241727	114241770	-	reciprocal_best_hit	NO	NO	NO	NO	NO	NO	1
ENSG00000089225	ENSG00000089225.1_M2	TBX5	protein_coding	12	114353930	114356106	-	reciprocal_best_hit	NO	NO	NO	YES	NO	NO	0.985753676470588
ENSG00000089225	ENSG00000089225.2_M2	TBX5	protein_coding	12	114366096	114366391	-	reciprocal_best_hit	NO	NO	NO	YES	NO	NO	0.996610169491525
ENSG00000089225	ENSE00001589877	TBX5	protein_coding	12	114385475	114385567	-	reciprocal_best_hit	NO	NO	NO	NO	NO	NO	1
ENSG00000089225	ENSG00000089225.3_M2	TBX5	protein_coding	12	114394740	114394893	-	reciprocal_best_hit	NO	NO	NO	YES	NO	NO	0.993464052287582
ENSG00000089225	ENSE00003508688	TBX5	protein_coding	12	114398572	114398720	-	reciprocal_best_hit	NO	NO	NO	NO	NO	NO	0.993243243243243
ENSG00000089225	ENSE00003493097	TBX5	protein_coding	12	114399512	114399632	-	reciprocal_best_hit	NO	NO	NO	NO	NO	NO	1
ENSG00000089225	ENSE00003503891	TBX5	protein_coding	12	114401825	114401920	-	reciprocal_best_hit	NO	NO	NO	NO	NO	NO	0.989473684210526
ENSG00000089225	ENSG00000089225.1_M3	TBX5	protein_coding	12	114403751	114403949	-	reciprocal_best_hit	NO	NO	NO	YES	NO	NO	0.994949494949495
ENSG00000089225	ENSE00001512374	TBX5	protein_coding	12	114405627	114406084	-	reciprocal_best_hit	NO	NO	NO	NO	NO	NO	0.99781181619256
ENSG00000089225	ENSG00000089225.4_M2	TBX5	protein_coding	12	114407813	114408190	-	reciprocal_best_hit	NO	NO	NO	YES	NO	NO	0.989389920424403
ENSG00000255399	ENSG00000255399.1_M4	TBX5-AS1	antisense	12	114408442	114409007	+	reciprocal_best_hit	NO	NO	NO	YES	NO	NO	0.985840707964602
ENSG00000255399	ENSG00000255399.2_M4	TBX5-AS1	antisense	12	114409465	114412831	+	reciprocal_best_hit	NO	NO	NO	YES	NO	NO	0.986928104575163
ENSG00000222982	ENSE00001590868	RN7SKP216	misc_RNA	12	114504875	114505187	-	reciprocal_best_hit	NO	NO	NO	NO	NO	NO	0.990384615384615
ENSG00000258244	ENSE00002426575	OSTF1P1	processed_pseudogene	12	114588193	114588802	+	reciprocal_best_hit	NO	NO	NO	NO	NO	NO	0.985221674876847
ENSG00000258254	ENSE00002365110	RP11-162N7.1	lincRNA	12	114621760	114622011	+	reciprocal_best_hit	NO	NO	NO	NO	NO	NO	0.972111553784861
ENSG00000258254	ENSE00002402523	RP11-162N7.1	lincRNA	12	114622807	114622922	+	reciprocal_best_hit	NO	NO	NO	NO	NO	NO	0.991304347826087
ENSG00000199220	ENSE00001437113	Y_RNA	misc_RNA	12	114657948	114658062	-	reciprocal_best_hit	NO	NO	NO	NO	NO	NO	0.982456140350877
ENSG00000135111	ENSE00000918022	TBX3	protein_coding	12	114674164	114674835	-	reciprocal_best_hit	NO	NO	NO	NO	NO	NO	0.991058122205663
ENSG00000135111	ENSE00001201415	TBX3	protein_coding	12	114676312	114676470	-	reciprocal_best_hit	NO	NO	NO	NO	NO	NO	0.987341772151899
ENSG00000135111	ENSG00000135111.2_M2	TBX3	protein_coding	12	114677579	114677656	-	reciprocal_best_hit	NO	NO	NO	YES	NO	NO	1
ENSG00000135111	ENSG00000135111.1_M5	TBX3	protein_coding	12	114679504	114681146	-	reciprocal_best_hit	NO	NO	NO	YES	NO	NO	0.995736906211937
ENSG00000135111	ENSG00000135111.1_M3	TBX3	protein_coding	12	114682811	114684164	-	reciprocal_best_hit	NO	NO	NO	YES	NO	NO	0.997043606799704
ENSG00000257817	ENSE00002365231	RP4-601P9.2	lincRNA	12	114713810	114713999	+	reciprocal_best_hit	NO	NO	NO	NO	NO	NO	0.973544973544973
ENSG00000257817	ENSE00002392506	RP4-601P9.2	lincRNA	12	114725276	114725533	+	reciprocal_best_hit	NO	NO	NO	NO	NO	NO	0.992217898832685
ENSG00000257817	ENSE00002364439	RP4-601P9.2	lincRNA	12	114725651	114725746	+	reciprocal_best_hit	NO	NO	NO	NO	NO	NO	0.989473684210526
ENSG00000252459	ENSE00002088927	SNORA27	snoRNA	12	114737703	114737798	+	reciprocal_best_hit	NO	NO	NO	NO	NO	NO	1
ENSG00000257817	ENSE00002333261	RP4-601P9.2	lincRNA	12	114767283	114767957	+	reciprocal_best_hit	NO	NO	NO	NO	NO	NO	0.998516320474777
ENSG00000257517	ENSE00002383196	RP4-601P9.1	lincRNA	12	114768673	114768793	+	reciprocal_best_hit	NO	NO	NO	NO	NO	NO	0.983333333333333
ENSG00000257517	ENSE00002362104	RP4-601P9.1	lincRNA	12	114771536	114771851	+	reciprocal_best_hit	NO	NO	NO	NO	NO	NO	0.955555555555556
ENSG00000283459	ENSE00003793164	RP11-411G2.2	lincRNA	12	114894631	114897231	-	reciprocal_best_hit	NO	NO	NO	NO	NO	NO	0.989615384615385
ENSG00000283459	ENSE00003799543	RP11-411G2.2	lincRNA	12	114898097	114898529	-	reciprocal_best_hit	NO	NO	NO	NO	NO	NO	0.993055555555556
ENSG00000274879	ENSE00002296934	RP11-411G2.1	processed_pseudogene	12	114929756	114929935	-	reciprocal_best_hit	NO	NO	NO	NO	NO	NO	0.983240223463687
ENSG00000257958	ENSE00002333600	RP11-25E2.1	lincRNA	12	115077324	115077377	+	reciprocal_best_hit	NO	NO	NO	NO	NO	NO	1
ENSG00000257958	ENSE00002397183	RP11-25E2.1	lincRNA	12	115078668	115080153	+	reciprocal_best_hit	NO	NO	NO	NO	NO	NO	0.979124579124579
ENSG00000257519	ENSE00002345811	RP11-116D17.2	lincRNA	12	115263169	115263321	+	reciprocal_best_hit	NO	NO	NO	NO	NO	NO	0.993421052631579
ENSG00000257519	ENSE00002376248	RP11-116D17.2	lincRNA	12	115270195	115270596	+	reciprocal_best_hit	NO	NO	NO	NO	NO	NO	0.962593516209476
ENSG00000271579	ENSE00003613095	RP11-116D17.3	lincRNA	12	115299587	115300708	-	reciprocal_best_hit	NO	NO	NO	NO	NO	NO	0.983050847457627
ENSG00000276308	ENSE00003725393	RP11-116D17.4	lincRNA	12	115318656	115320405	-	reciprocal_best_hit	NO	NO	NO	NO	NO	NO	0.986849628359062
ENSG00000276972	ENSE00003723967	RP11-116D17.5	lincRNA	12	115332145	115332566	-	reciprocal_best_hit	NO	NO	NO	NO	NO	NO	0.985748218527316
ENSG00000257726	ENSE00002336576	RP11-116D17.1	lincRNA	12	115363011	115363173	+	reciprocal_best_hit	NO	NO	NO	NO	NO	NO	0.987654320987654
ENSG00000257726	ENSE00002374524	RP11-116D17.1	lincRNA	12	115364064	115364745	+	reciprocal_best_hit	NO	NO	NO	NO	NO	NO	0.988252569750367
ENSG00000258108	ENSE00002355555	RP11-1028N23.3	lincRNA	12	115569663	115569758	+	reciprocal_best_hit	NO	NO	NO	NO	NO	NO	0.957894736842105
ENSG00000258108	ENSE00002357247	RP11-1028N23.3	lincRNA	12	115575068	115575288	+	reciprocal_best_hit	NO	NO	NO	NO	NO	NO	1
ENSG00000258280	ENSE00002424383	RP11-1028N23.2	lincRNA	12	115576675	115577017	+	reciprocal_best_hit	NO	NO	NO	NO	NO	NO	0.997076023391813
ENSG00000258280	ENSE00002331100_F1	RP11-1028N23.2	lincRNA	12	115577459	115577615	+	reciprocal_best_hit	NO	NO	YES	NO	NO	NO	0.987179487179487
ENSG00000258108	ENSE00002387696	RP11-1028N23.3	lincRNA	12	115580284	115580359	+	reciprocal_best_hit	NO	NO	NO	NO	NO	NO	0.946666666666667
ENSG00000258108	ENSE00002344122	RP11-1028N23.3	lincRNA	12	115581064	115581169	+	reciprocal_best_hit	NO	NO	NO	NO	NO	NO	0.961904761904762
ENSG00000258108	ENSE00002333904	RP11-1028N23.3	lincRNA	12	115581611	115581739	+	reciprocal_best_hit	NO	NO	NO	NO	NO	NO	1
ENSG00000257407	ENSE00002369434	RP11-1028N23.4	lincRNA	12	115582060	115582176	-	reciprocal_best_hit	NO	NO	NO	NO	NO	NO	0.982758620689655
ENSG00000257407	ENSG00000257407.1_M2	RP11-1028N23.4	lincRNA	12	115582764	115582965	-	reciprocal_best_hit	NO	NO	NO	YES	NO	NO	0.995024875621891
ENSG00000241656	ENSE00001923623	UBA52P7	processed_pseudogene	12	115592603	115592983	-	reciprocal_best_hit	NO	NO	NO	NO	NO	NO	0.986842105263158
ENSG00000257407	ENSE00002378741	RP11-1028N23.4	lincRNA	12	115597340	115597449	-	reciprocal_best_hit	NO	NO	NO	NO	NO	NO	0.990825688073395
ENSG00000257407	ENSG00000257407.2_M2	RP11-1028N23.4	lincRNA	12	115601654	115601845	-	reciprocal_best_hit	NO	NO	NO	YES	NO	NO	0.989528795811518
ENSG00000257407	ENSE00002421437	RP11-1028N23.4	lincRNA	12	115620084	115620162	-	reciprocal_best_hit	NO	NO	NO	NO	NO	NO	0.987179487179487
ENSG00000257407	ENSE00002391652	RP11-1028N23.4	lincRNA	12	115639644	115639734	-	reciprocal_best_hit	NO	NO	NO	NO	NO	NO	0.988888888888889
ENSG00000240205	ENSE00001918699	RN7SL865P	misc_RNA	12	115717724	115718013	+	reciprocal_best_hit	NO	NO	NO	NO	NO	NO	0.982698961937716
ENSG00000257781	ENSE00002327153	RP11-110L15.1	lincRNA	12	115755261	115755390	+	reciprocal_best_hit	NO	NO	NO	NO	NO	NO	1
ENSG00000257781	ENSE00002392257	RP11-110L15.1	lincRNA	12	115799787	115799936	+	reciprocal_best_hit	NO	NO	NO	NO	NO	NO	0.993288590604027
ENSG00000257683	ENSE00002357711	RP11-110L15.2	lincRNA	12	115810358	115810467	-	reciprocal_best_hit	NO	NO	NO	NO	NO	NO	1
ENSG00000257683	ENSE00002409321	RP11-110L15.2	lincRNA	12	115832405	115832638	-	reciprocal_best_hit	NO	NO	NO	NO	NO	NO	0.995708154506438
ENSG00000200112	ENSE00001808496	SNORD56	snoRNA	12	115852647	115852718	-	reciprocal_best_hit	NO	NO	NO	NO	NO	NO	1
ENSG00000257683	ENSE00002352630	RP11-110L15.2	lincRNA	12	115885982	115886137	-	reciprocal_best_hit	NO	NO	NO	NO	NO	NO	0.987096774193548
ENSG00000123066	ENSG00000123066.1_M3	MED13L	protein_coding	12	115953871	115961186	-	reciprocal_best_hit	NO	NO	NO	YES	NO	NO	0.991660970608339
ENSG00000258034	ENSE00002351031_F1	RP11-493P1.2	antisense	12	115961398	115961585	+	reciprocal_best_hit	NO	NO	YES	NO	NO	NO	1
ENSG00000258034	ENSE00002419131	RP11-493P1.2	antisense	12	115962631	115962733	+	reciprocal_best_hit	NO	NO	NO	NO	NO	NO	0.990196078431373
ENSG00000123066	ENSE00000835019	MED13L	protein_coding	12	115963406	115963519	-	reciprocal_best_hit	NO	NO	NO	NO	NO	NO	0.991150442477876
ENSG00000123066	ENSE00001176289	MED13L	protein_coding	12	115966081	115966243	-	reciprocal_best_hit	NO	NO	NO	NO	NO	NO	0.993827160493827
ENSG00000123066	ENSE00000918047	MED13L	protein_coding	12	115968939	115969097	-	reciprocal_best_hit	NO	NO	NO	NO	NO	NO	1
ENSG00000123066	ENSG00000123066.2_M3	MED13L	protein_coding	12	115970593	115970770	-	reciprocal_best_hit	NO	NO	NO	YES	NO	NO	1
ENSG00000123066	ENSG00000123066.1_M2	MED13L	protein_coding	12	115972077	115972465	-	reciprocal_best_hit	NO	NO	NO	YES	NO	NO	0.997422680412371
ENSG00000123066	ENSG00000123066.1_M5	MED13L	protein_coding	12	115975170	115975738	-	reciprocal_best_hit	NO	NO	NO	YES	NO	NO	0.996478873239437
ENSG00000123066	ENSG00000123066.3_M3	MED13L	protein_coding	12	115980480	115980938	-	reciprocal_best_hit	NO	NO	NO	YES	NO	NO	0.991266375545852
ENSG00000123066	ENSG00000123066.4_M3	MED13L	protein_coding	12	115981881	115982603	-	reciprocal_best_hit	NO	NO	NO	YES	NO	NO	0.998614958448753
ENSG00000123066	ENSG00000123066.2_M2	MED13L	protein_coding	12	115983116	115983540	-	reciprocal_best_hit	NO	NO	NO	YES	NO	NO	0.997641509433962
ENSG00000123066	ENSE00000918039	MED13L	protein_coding	12	115984179	115984372	-	reciprocal_best_hit	NO	NO	NO	NO	NO	NO	0.989637305699482
ENSG00000123066	ENSE00000918038	MED13L	protein_coding	12	115986265	115986489	-	reciprocal_best_hit	NO	NO	NO	NO	NO	NO	1
ENSG00000123066	ENSE00000835030	MED13L	protein_coding	12	115987108	115987288	-	reciprocal_best_hit	NO	NO	NO	NO	NO	NO	1
ENSG00000123066	ENSE00001176356	MED13L	protein_coding	12	115991019	115991957	-	reciprocal_best_hit	NO	NO	NO	NO	NO	NO	0.99680170575693
ENSG00000123066	ENSE00001003522	MED13L	protein_coding	12	115996475	115996681	-	reciprocal_best_hit	NO	NO	NO	NO	NO	NO	1
ENSG00000123066	ENSE00001092209	MED13L	protein_coding	12	115997009	115997230	-	reciprocal_best_hit	NO	NO	NO	NO	NO	NO	1
ENSG00000123066	ENSE00001209946	MED13L	protein_coding	12	116003002	116003102	-	reciprocal_best_hit	NO	NO	NO	NO	NO	NO	1
ENSG00000123066	ENSE00001209951	MED13L	protein_coding	12	116005868	116005993	-	reciprocal_best_hit	NO	NO	NO	NO	NO	NO	0.992
ENSG00000123066	ENSE00001209955	MED13L	protein_coding	12	116006305	116006411	-	reciprocal_best_hit	NO	NO	NO	NO	NO	NO	1
ENSG00000123066	ENSG00000123066.5_M3	MED13L	protein_coding	12	116006806	116009145	-	reciprocal_best_hit	NO	NO	NO	YES	NO	NO	0.991449337323643
ENSG00000123066	ENSE00001092217	MED13L	protein_coding	12	116012796	116012901	-	reciprocal_best_hit	NO	NO	NO	NO	NO	NO	1
ENSG00000123066	ENSE00001209971	MED13L	protein_coding	12	116015108	116015274	-	reciprocal_best_hit	NO	NO	NO	NO	NO	NO	0.993975903614458
ENSG00000123066	ENSE00001261031	MED13L	protein_coding	12	116019223	116019412	-	reciprocal_best_hit	NO	NO	NO	NO	NO	NO	0.994708994708995
ENSG00000123066	ENSE00001421461	MED13L	protein_coding	12	116019777	116019972	-	reciprocal_best_hit	NO	NO	NO	NO	NO	NO	1
ENSG00000123066	ENSE00001424699	MED13L	protein_coding	12	116022455	116022601	-	reciprocal_best_hit	NO	NO	NO	NO	NO	NO	1
ENSG00000200665	ENSE00001809188	RNU6-1188P	snRNA	12	116082569	116082676	+	reciprocal_best_hit	NO	NO	NO	NO	NO	NO	0.990654205607477
ENSG00000123066	ENSE00001406609	MED13L	protein_coding	12	116096668	116096752	-	reciprocal_best_hit	NO	NO	NO	NO	NO	NO	0.988095238095238
ENSG00000123066	ENSE00002417121	MED13L	protein_coding	12	116110115	116110259	-	reciprocal_best_hit	NO	NO	NO	NO	NO	NO	0.986111111111111
ENSG00000123066	ENSE00003617003	MED13L	protein_coding	12	116111427	116111512	-	reciprocal_best_hit	NO	NO	NO	NO	NO	NO	1
ENSG00000257979	ENSE00002359970	SNRPGP18	processed_pseudogene	12	116169044	116169258	+	reciprocal_best_hit	NO	NO	NO	NO	NO	NO	0.990654205607477
ENSG00000258337	ENSE00002355185	RP11-115H15.2	sense_intronic	12	116174501	116174872	-	reciprocal_best_hit	NO	NO	NO	NO	NO	NO	0.997304582210243
ENSG00000258337	ENSE00002396684	RP11-115H15.2	sense_intronic	12	116181173	116181295	-	reciprocal_best_hit	NO	NO	NO	NO	NO	NO	0.967213114754098
ENSG00000123066	ENSE00003608392	MED13L	protein_coding	12	116237467	116237705	-	reciprocal_best_hit	NO	NO	NO	NO	NO	NO	0.995798319327731
ENSG00000123066	ENSG00000123066.3_M2	MED13L	protein_coding	12	116277059	116277338	-	reciprocal_best_hit	NO	NO	NO	YES	NO	NO	0.971326164874552
ENSG00000258346	ENSE00002424320	RP11-148B3.2	lincRNA	12	116368763	116368837	+	reciprocal_best_hit	NO	NO	NO	NO	NO	NO	1
ENSG00000258346	ENSE00002363131	RP11-148B3.2	lincRNA	12	116381528	116381678	+	reciprocal_best_hit	NO	NO	NO	NO	NO	NO	0.993333333333333
ENSG00000258346	ENSE00002370446	RP11-148B3.2	lincRNA	12	116384342	116384521	+	reciprocal_best_hit	NO	NO	NO	NO	NO	NO	0.994413407821229
ENSG00000258346	ENSE00002330725	RP11-148B3.2	lincRNA	12	116385295	116385411	+	reciprocal_best_hit	NO	NO	NO	NO	NO	NO	1
ENSG00000258346	ENSE00002346747	RP11-148B3.2	lincRNA	12	116389390	116389471	+	reciprocal_best_hit	NO	NO	NO	NO	NO	NO	1
ENSG00000258018	ENSE00002400826	RP11-148B3.1	lincRNA	12	116517857	116517890	+	reciprocal_best_hit	NO	NO	NO	NO	NO	NO	0.980392156862745
ENSG00000258018	ENSE00002419316	RP11-148B3.1	lincRNA	12	116518257	116518820	+	reciprocal_best_hit	NO	NO	NO	NO	NO	NO	0.996447602131439
ENSG00000196668	ENSG00000196668.1_M3	LINC00173	processed_transcript	12	116533421	116533616	+	reciprocal_best_hit	NO	NO	NO	YES	NO	NO	0.984615384615385
ENSG00000196668	ENSG00000196668.1_M2	LINC00173	processed_transcript	12	116533965	116535521	+	reciprocal_best_hit	NO	NO	NO	YES	NO	NO	0.989074550128535
ENSG00000196668	ENSG00000196668.2_M2	LINC00173	processed_transcript	12	116536063	116536211	+	reciprocal_best_hit	NO	NO	NO	YES	NO	NO	0.993243243243243
ENSG00000196668	ENSG00000196668.3_M2	LINC00173	processed_transcript	12	116536352	116536518	+	reciprocal_best_hit	NO	NO	NO	YES	NO	NO	0.975903614457831
ENSG00000258102	ENSG00000258102.1_M2	MAP1LC3B2	protein_coding	12	116548104	116548288	+	reciprocal_best_hit	NO	NO	NO	YES	NO	NO	0.983695652173913
ENSG00000258102	ENSG00000258102.1_M3	MAP1LC3B2	protein_coding	12	116550370	116550774	+	reciprocal_best_hit	NO	NO	NO	YES	NO	NO	0.992574257425743
ENSG00000258102	ENSG00000258102.3_M2	MAP1LC3B2	protein_coding	12	116559257	116559433	+	reciprocal_best_hit	NO	NO	NO	YES	NO	NO	0.988636363636364
ENSG00000258102	ENSE00003768964	MAP1LC3B2	protein_coding	12	116559876	116560083	+	reciprocal_best_hit	NO	NO	NO	NO	NO	NO	0.995169082125604
ENSG00000275898	ENSE00003742071	RP11-497G19.7	lincRNA	12	116580973	116583672	+	reciprocal_best_hit	NO	NO	NO	NO	NO	NO	0.985179696183772
ENSG00000258249	ENSE00002339366	RP11-497G19.3	lincRNA	12	116599269	116599667	+	reciprocal_best_hit	NO	NO	NO	NO	NO	NO	0.992462311557789
ENSG00000258249	ENSE00002401199	RP11-497G19.3	lincRNA	12	116603497	116603585	+	reciprocal_best_hit	NO	NO	NO	NO	NO	NO	0.988636363636364
ENSG00000257883	ENSE00002326034	RP11-497G19.1	lincRNA	12	116661581	116662246	+	reciprocal_best_hit	NO	NO	NO	NO	NO	NO	0.984962406015038
ENSG00000257883	ENSE00002414103	RP11-497G19.1	lincRNA	12	116697854	116698065	+	reciprocal_best_hit	NO	NO	NO	NO	NO	NO	0.985781990521327
ENSG00000257654	ENSE00002392137	RP11-497G19.2	lincRNA	12	116698335	116698363	+	reciprocal_best_hit	NO	NO	NO	NO	NO	NO	1
ENSG00000257654	ENSE00002386164	RP11-497G19.2	lincRNA	12	116702792	116703130	+	reciprocal_best_hit	NO	NO	NO	NO	NO	NO	0.976331360946746
ENSG00000111412	ENSG00000111412.1_M4	C12orf49	protein_coding	12	116710184	116717893	-	reciprocal_best_hit	NO	NO	NO	YES	NO	NO	0.984822934232715
ENSG00000111412	ENSG00000111412.1_M2	C12orf49	protein_coding	12	116719762	116720127	-	reciprocal_best_hit	NO	NO	NO	YES	NO	NO	0.994520547945206
ENSG00000111412	ENSE00003504206	C12orf49	protein_coding	12	116720295	116720447	-	reciprocal_best_hit	NO	NO	NO	NO	NO	NO	0.993421052631579
ENSG00000111412	ENSG00000111412.1_M3	C12orf49	protein_coding	12	116737789	116738070	-	reciprocal_best_hit	NO	NO	NO	YES	NO	NO	0.98220640569395
ENSG00000135119	ENSG00000135119.1_M5	RNFT2	protein_coding	12	116738177	116738370	+	reciprocal_best_hit	NO	NO	NO	YES	NO	NO	0.989637305699482
ENSG00000135119	ENSE00003731207	RNFT2	protein_coding	12	116738472	116738694	+	reciprocal_best_hit	NO	NO	NO	NO	NO	NO	0.981981981981982
ENSG00000135119	ENSG00000135119.1_M2	RNFT2	protein_coding	12	116740344	116740839	+	reciprocal_best_hit	NO	NO	NO	YES	NO	NO	0.981818181818182
ENSG00000135119	ENSE00002214965	RNFT2	protein_coding	12	116741035	116741094	+	reciprocal_best_hit	NO	NO	NO	NO	NO	NO	1
ENSG00000135119	ENSE00002369039	RNFT2	protein_coding	12	116748661	116748744	+	reciprocal_best_hit	NO	NO	NO	NO	NO	NO	1
ENSG00000135119	ENSE00003576106	RNFT2	protein_coding	12	116749840	116750307	+	reciprocal_best_hit	NO	NO	NO	NO	NO	NO	0.995717344753747
ENSG00000135119	ENSE00003509710	RNFT2	protein_coding	12	116753983	116754060	+	reciprocal_best_hit	NO	NO	NO	NO	NO	NO	0.987012987012987
ENSG00000135119	ENSG00000135119.1_M3	RNFT2	protein_coding	12	116766813	116766914	+	reciprocal_best_hit	NO	NO	NO	YES	NO	NO	1
ENSG00000135119	ENSE00003633550	RNFT2	protein_coding	12	116779194	116779348	+	reciprocal_best_hit	NO	NO	NO	NO	NO	NO	0.980519480519481
ENSG00000275467	ENSE00003741652	RP11-240G22.4	lincRNA	12	116801022	116801477	+	reciprocal_best_hit	NO	NO	NO	NO	NO	NO	0.984615384615385
ENSG00000135119	ENSE00003511865	RNFT2	protein_coding	12	116833791	116833941	+	reciprocal_best_hit	NO	NO	NO	NO	NO	NO	0.993333333333333
ENSG00000135119	ENSG00000135119.2_M2	RNFT2	protein_coding	12	116835959	116836025	+	reciprocal_best_hit	NO	NO	NO	YES	NO	NO	1
ENSG00000135119	ENSE00003510333	RNFT2	protein_coding	12	116836180	116836282	+	reciprocal_best_hit	NO	NO	NO	NO	NO	NO	0.970588235294118
ENSG00000135116	ENSG00000135116.1_M3	HRK	protein_coding	12	116856143	116861466	-	reciprocal_best_hit	NO	NO	NO	YES	NO	NO	0.981025737366147
ENSG00000135116	ENSE00002351473	HRK	protein_coding	12	116867648	116867791	-	reciprocal_best_hit	NO	NO	NO	NO	NO	NO	0.993006993006993
ENSG00000135116	ENSE00002969602	HRK	protein_coding	12	116869476	116869655	-	reciprocal_best_hit	NO	NO	NO	NO	NO	NO	0.972067039106145
ENSG00000135116	ENSE00002402493	HRK	protein_coding	12	116876690	116876800	-	reciprocal_best_hit	NO	NO	NO	NO	NO	NO	1
ENSG00000135116	ENSG00000135116.1_M2	HRK	protein_coding	12	116878457	116878544	-	reciprocal_best_hit	NO	NO	NO	YES	NO	NO	1
ENSG00000135116	ENSE00002372354	HRK	protein_coding	12	116879072	116879617	-	reciprocal_best_hit	NO	NO	NO	NO	NO	NO	0.98348623853211
ENSG00000135116	ENSG00000135116.2_M2	HRK	protein_coding	12	116880975	116881441	-	reciprocal_best_hit	NO	NO	NO	YES	NO	NO	0.995708154506438
ENSG00000240100	ENSE00001840125	RP11-240G22.1	processed_pseudogene	12	116908311	116908627	+	reciprocal_best_hit	NO	NO	NO	NO	NO	NO	0.981012658227848
ENSG00000174989	ENSG00000174989.1_M2	FBXW8	protein_coding	12	116910955	116911355	+	reciprocal_best_hit	NO	NO	NO	YES	NO	NO	0.985
ENSG00000174989	ENSE00000835048	FBXW8	protein_coding	12	116928022	116928127	+	reciprocal_best_hit	NO	NO	NO	NO	NO	NO	1
ENSG00000174989	ENSE00000835049	FBXW8	protein_coding	12	116945363	116945528	+	reciprocal_best_hit	NO	NO	NO	NO	NO	NO	1
ENSG00000274554	ENSE00003716472_F1	RP11-240G22.5	antisense	12	116948737	116949617	-	reciprocal_best_hit	NO	NO	YES	NO	NO	NO	0.990909090909091
ENSG00000274554	ENSE00003716472_F2	RP11-240G22.5	antisense	12	116949706	116951422	-	reciprocal_best_hit	NO	NO	YES	NO	NO	NO	0.99009324009324
ENSG00000174989	ENSE00001258664	FBXW8	protein_coding	12	116964696	116964854	+	reciprocal_best_hit	NO	NO	NO	NO	NO	NO	0.987341772151899
ENSG00000257279	ENSE00002386747_F1	RP11-231I16.1	antisense	12	116977441	116978066	-	reciprocal_best_hit	NO	NO	YES	NO	NO	NO	0.9936
ENSG00000257279	ENSE00002386747_F2	RP11-231I16.1	antisense	12	116978378	116979589	-	reciprocal_best_hit	NO	NO	YES	NO	NO	NO	0.994219653179191
ENSG00000257279	ENSE00002423531	RP11-231I16.1	antisense	12	116980249	116980419	-	reciprocal_best_hit	NO	NO	NO	NO	NO	NO	0.976470588235294
ENSG00000257279	ENSE00002334112_F1	RP11-231I16.1	antisense	12	116985182	116985205	-	reciprocal_best_hit	NO	NO	YES	NO	NO	NO	1
ENSG00000174989	ENSG00000174989.2_M2	FBXW8	protein_coding	12	116985376	116985404	+	reciprocal_best_hit	NO	NO	NO	YES	NO	NO	1
ENSG00000257279	ENSE00002365264	RP11-231I16.1	antisense	12	116985653	116987337	-	reciprocal_best_hit	NO	NO	NO	NO	NO	NO	0.994061757719715
ENSG00000174989	ENSE00001258642	FBXW8	protein_coding	12	116988662	116988869	+	reciprocal_best_hit	NO	NO	NO	NO	NO	NO	1
ENSG00000277840	ENSE00003754517	RP11-103B5.4	sense_intronic	12	117002462	117003152	+	reciprocal_best_hit	NO	NO	NO	NO	NO	NO	0.988405797101449
ENSG00000174989	ENSE00000835052	FBXW8	protein_coding	12	117010322	117010450	+	reciprocal_best_hit	NO	NO	NO	NO	NO	NO	1
ENSG00000174989	ENSE00000755690	FBXW8	protein_coding	12	117024146	117024320	+	reciprocal_best_hit	NO	NO	NO	NO	NO	NO	0.994252873563218
ENSG00000174989	ENSE00000755691	FBXW8	protein_coding	12	117027393	117027504	+	reciprocal_best_hit	NO	NO	NO	NO	NO	NO	0.981981981981982
ENSG00000174989	ENSG00000174989.3_M2	FBXW8	protein_coding	12	117028027	117031148	+	reciprocal_best_hit	NO	NO	NO	YES	NO	NO	0.983018263377123
ENSG00000088992	ENSG00000088992.1_M4	TESC	protein_coding	12	117038922	117039210	-	reciprocal_best_hit	NO	NO	NO	YES	NO	NO	0.979166666666667
ENSG00000088992	ENSE00003656940	TESC	protein_coding	12	117041946	117041994	-	reciprocal_best_hit	NO	NO	NO	NO	NO	NO	1
ENSG00000088992	ENSG00000088992.1_M3	TESC	protein_coding	12	117046479	117046666	-	reciprocal_best_hit	NO	NO	NO	YES	NO	NO	1
ENSG00000088992	ENSG00000088992.2_M3	TESC	protein_coding	12	117046771	117046838	-	reciprocal_best_hit	NO	NO	NO	YES	NO	NO	1
ENSG00000088992	ENSG00000088992.3_M3	TESC	protein_coding	12	117048680	117049158	-	reciprocal_best_hit	NO	NO	NO	YES	NO	NO	0.99581589958159
ENSG00000088992	ENSE00002253277	TESC	protein_coding	12	117053928	117053995	-	reciprocal_best_hit	NO	NO	NO	NO	NO	NO	1
ENSG00000088992	ENSE00003583458	TESC	protein_coding	12	117056805	117056886	-	reciprocal_best_hit	NO	NO	NO	NO	NO	NO	1
ENSG00000088992	ENSG00000088992.1_M2	TESC	protein_coding	12	117075270	117075340	-	reciprocal_best_hit	NO	NO	NO	YES	NO	NO	1
ENSG00000088992	ENSE00002357040	TESC	protein_coding	12	117098392	117098655	-	reciprocal_best_hit	NO	NO	NO	NO	NO	NO	0.988593155893536
ENSG00000088992	ENSG00000088992.1_M5	TESC	protein_coding	12	117099224	117099479	-	reciprocal_best_hit	NO	NO	NO	YES	NO	NO	1
ENSG00000258285	ENSE00002403186	TESC-AS1	lincRNA	12	117099480	117099644	+	reciprocal_best_hit	NO	NO	NO	NO	NO	NO	0.939024390243902
ENSG00000258285	ENSE00002366191	TESC-AS1	lincRNA	12	117100452	117100640	+	reciprocal_best_hit	NO	NO	NO	NO	NO	NO	0.99468085106383
ENSG00000258285	ENSE00002394787_F1	TESC-AS1	lincRNA	12	117141390	117141987	+	reciprocal_best_hit	NO	NO	YES	NO	NO	NO	0.97319932998325
ENSG00000135108	ENSG00000135108.1_M4	FBXO21	protein_coding	12	117142091	117146277	-	reciprocal_best_hit	NO	NO	NO	YES	NO	NO	0.987816531294792
ENSG00000135108	ENSE00002345814	FBXO21	protein_coding	12	117154249	117154302	-	reciprocal_best_hit	NO	NO	NO	NO	NO	NO	0.962264150943396
ENSG00000135108	ENSE00002383927	FBXO21	protein_coding	12	117155053	117155615	-	reciprocal_best_hit	NO	NO	NO	NO	NO	NO	0.987544483985765
ENSG00000135108	ENSE00003583138	FBXO21	protein_coding	12	117155790	117155948	-	reciprocal_best_hit	NO	NO	NO	NO	NO	NO	1
ENSG00000135108	ENSG00000135108.1_M3	FBXO21	protein_coding	12	117157872	117158084	-	reciprocal_best_hit	NO	NO	NO	YES	NO	NO	1
ENSG00000135108	ENSE00000938013	FBXO21	protein_coding	12	117165484	117165617	-	reciprocal_best_hit	NO	NO	NO	NO	NO	NO	1
ENSG00000135108	ENSG00000135108.1_M2	FBXO21	protein_coding	12	117166897	117167077	-	reciprocal_best_hit	NO	NO	NO	YES	NO	NO	1
ENSG00000135108	ENSG00000135108.2_M2	FBXO21	protein_coding	12	117172470	117172607	-	reciprocal_best_hit	NO	NO	NO	YES	NO	NO	1
ENSG00000135108	ENSE00003521641	FBXO21	protein_coding	12	117174204	117174341	-	reciprocal_best_hit	NO	NO	NO	NO	NO	NO	1
ENSG00000135108	ENSG00000135108.3_M2	FBXO21	protein_coding	12	117174650	117174797	-	reciprocal_best_hit	NO	NO	NO	YES	NO	NO	1
ENSG00000135108	ENSE00003604118	FBXO21	protein_coding	12	117177519	117177641	-	reciprocal_best_hit	NO	NO	NO	NO	NO	NO	0.983606557377049
ENSG00000135108	ENSE00003653815	FBXO21	protein_coding	12	117186476	117186571	-	reciprocal_best_hit	NO	NO	NO	NO	NO	NO	1
ENSG00000135108	ENSG00000135108.4_M2	FBXO21	protein_coding	12	117188758	117189031	-	reciprocal_best_hit	NO	NO	NO	YES	NO	NO	0.989010989010989
ENSG00000135108	ENSE00003502624	FBXO21	protein_coding	12	117189226	117189362	-	reciprocal_best_hit	NO	NO	NO	NO	NO	NO	1
ENSG00000135108	ENSG00000135108.1_M6	FBXO21	protein_coding	12	117190217	117190531	-	reciprocal_best_hit	NO	NO	NO	YES	NO	NO	0.996815286624204
ENSG00000089250	ENSG00000089250.1_M4	NOS1	protein_coding	12	117208141	117215324	-	reciprocal_best_hit	NO	NO	NO	YES	NO	NO	0.992203814562161
ENSG00000089250	ENSE00003746339	NOS1	protein_coding	12	117218045	117218164	-	reciprocal_best_hit	NO	NO	NO	NO	NO	NO	1
ENSG00000089250	ENSE00003719994	NOS1	protein_coding	12	117220074	117220269	-	reciprocal_best_hit	NO	NO	NO	NO	NO	NO	0.994871794871795
ENSG00000089250	ENSE00003714789	NOS1	protein_coding	12	117222714	117222863	-	reciprocal_best_hit	NO	NO	NO	NO	NO	NO	1
ENSG00000089250	ENSE00003727724	NOS1	protein_coding	12	117225015	117225137	-	reciprocal_best_hit	NO	NO	NO	NO	NO	NO	1
ENSG00000089250	ENSE00003724744	NOS1	protein_coding	12	117226682	117226770	-	reciprocal_best_hit	NO	NO	NO	NO	NO	NO	1
ENSG00000089250	ENSE00003728985	NOS1	protein_coding	12	117227430	117227641	-	reciprocal_best_hit	NO	NO	NO	NO	NO	NO	0.995260663507109
ENSG00000089250	ENSE00003739104	NOS1	protein_coding	12	117231961	117232131	-	reciprocal_best_hit	NO	NO	NO	NO	NO	NO	0.994117647058824
ENSG00000089250	ENSE00003737112	NOS1	protein_coding	12	117234564	117234758	-	reciprocal_best_hit	NO	NO	NO	NO	NO	NO	0.989690721649485
ENSG00000089250	ENSE00003741882	NOS1	protein_coding	12	117242626	117242705	-	reciprocal_best_hit	NO	NO	NO	NO	NO	NO	0.987341772151899
ENSG00000089250	ENSE00003737876	NOS1	protein_coding	12	117243296	117243435	-	reciprocal_best_hit	NO	NO	NO	NO	NO	NO	1
ENSG00000257465	ENSE00003118249	ELOCP32	processed_pseudogene	12	117245550	117245644	-	reciprocal_best_hit	NO	NO	NO	NO	NO	NO	0.978723404255319
ENSG00000257465	ENSE00002375418	ELOCP32	processed_pseudogene	12	117245934	117246164	-	reciprocal_best_hit	NO	NO	NO	NO	NO	NO	0.995652173913044
ENSG00000089250	ENSE00003721564	NOS1	protein_coding	12	117247347	117247522	-	reciprocal_best_hit	NO	NO	NO	NO	NO	NO	0.994285714285714
ENSG00000089250	ENSE00003714411	NOS1	protein_coding	12	117253637	117253754	-	reciprocal_best_hit	NO	NO	NO	NO	NO	NO	1
ENSG00000089250	ENSE00001529367	NOS1	protein_coding	12	117255935	117256037	-	reciprocal_best_hit	NO	NO	NO	NO	NO	NO	1
ENSG00000089250	ENSE00003752983	NOS1	protein_coding	12	117258396	117258455	-	reciprocal_best_hit	NO	NO	NO	NO	NO	NO	1
ENSG00000089250	ENSE00003740930	NOS1	protein_coding	12	117259025	117259130	-	reciprocal_best_hit	NO	NO	NO	NO	NO	NO	0.980952380952381
ENSG00000089250	ENSE00003714713	NOS1	protein_coding	12	117260464	117260609	-	reciprocal_best_hit	NO	NO	NO	NO	NO	NO	0.993103448275862
ENSG00000089250	ENSE00003721374	NOS1	protein_coding	12	117263888	117263974	-	reciprocal_best_hit	NO	NO	NO	NO	NO	NO	0.988372093023256
ENSG00000089250	ENSE00003734603	NOS1	protein_coding	12	117265315	117265510	-	reciprocal_best_hit	NO	NO	NO	NO	NO	NO	1
ENSG00000089250	ENSE00003732512	NOS1	protein_coding	12	117268042	117268144	-	reciprocal_best_hit	NO	NO	NO	NO	NO	NO	0.980392156862745
ENSG00000089250	ENSE00003751747	NOS1	protein_coding	12	117272384	117272559	-	reciprocal_best_hit	NO	NO	NO	NO	NO	NO	1
ENSG00000089250	ENSE00003747765	NOS1	protein_coding	12	117277958	117278098	-	reciprocal_best_hit	NO	NO	NO	NO	NO	NO	1
ENSG00000089250	ENSE00003721842	NOS1	protein_coding	12	117280724	117280866	-	reciprocal_best_hit	NO	NO	NO	NO	NO	NO	0.985915492957746
ENSG00000089250	ENSE00003753843	NOS1	protein_coding	12	117285240	117285332	-	reciprocal_best_hit	NO	NO	NO	NO	NO	NO	0.989130434782609
ENSG00000089250	ENSE00003746038	NOS1	protein_coding	12	117286103	117286266	-	reciprocal_best_hit	NO	NO	NO	NO	NO	NO	0.987730061349693
ENSG00000089250	ENSE00003751599	NOS1	protein_coding	12	117288073	117288219	-	reciprocal_best_hit	NO	NO	NO	NO	NO	NO	0.986301369863014
ENSG00000089250	ENSE00003747561	NOS1	protein_coding	12	117290297	117290426	-	reciprocal_best_hit	NO	NO	NO	NO	NO	NO	0.984496124031008
ENSG00000089250	ENSE00000835092	NOS1	protein_coding	12	117311465	117311592	-	reciprocal_best_hit	NO	NO	NO	NO	NO	NO	0.984251968503937
ENSG00000089250	ENSG00000089250.1_M7	NOS1	protein_coding	12	117330344	117331489	-	reciprocal_best_hit	NO	NO	NO	YES	NO	NO	0.988646288209607
ENSG00000089250	ENSE00001883924	NOS1	protein_coding	12	117348034	117348392	-	reciprocal_best_hit	NO	NO	NO	NO	NO	NO	0.980446927374302
ENSG00000089250	ENSG00000089250.1_M3	NOS1	protein_coding	12	117361511	117361802	-	reciprocal_best_hit	NO	NO	NO	YES	NO	NO	1
ENSG00000089250	ENSE00002390843	NOS1	protein_coding	12	117451700	117452170	-	reciprocal_best_hit	NO	NO	NO	NO	NO	NO	0.985106382978723
ENSG00000171435	ENSG00000171435.1_M2	KSR2	protein_coding	12	117453495	117456908	-	reciprocal_best_hit	NO	NO	NO	YES	NO	NO	0.983299150307647
ENSG00000171435	ENSG00000171435.2_M2	KSR2	protein_coding	12	117456986	117467205	-	reciprocal_best_hit	NO	NO	NO	YES	NO	NO	0.985419316958607
ENSG00000171435	ENSE00001364104	KSR2	protein_coding	12	117469661	117469795	-	reciprocal_best_hit	NO	NO	NO	NO	NO	NO	1
ENSG00000171435	ENSE00003496357	KSR2	protein_coding	12	117471190	117471320	-	reciprocal_best_hit	NO	NO	NO	NO	NO	NO	1
ENSG00000171435	ENSE00003622544	KSR2	protein_coding	12	117476463	117476595	-	reciprocal_best_hit	NO	NO	NO	NO	NO	NO	1
ENSG00000171435	ENSE00003564103	KSR2	protein_coding	12	117484415	117484549	-	reciprocal_best_hit	NO	NO	NO	NO	NO	NO	0.985074626865672
ENSG00000171435	ENSE00003514911	KSR2	protein_coding	12	117485594	117485691	-	reciprocal_best_hit	NO	NO	NO	NO	NO	NO	0.989690721649485
ENSG00000171435	ENSE00003425957	KSR2	protein_coding	12	117517705	117517852	-	reciprocal_best_hit	NO	NO	NO	NO	NO	NO	1
ENSG00000171435	ENSE00003519321	KSR2	protein_coding	12	117524851	117525219	-	reciprocal_best_hit	NO	NO	NO	NO	NO	NO	0.997282608695652
ENSG00000171435	ENSE00003492522	KSR2	protein_coding	12	117527070	117527119	-	reciprocal_best_hit	NO	NO	NO	NO	NO	NO	0.980392156862745
ENSG00000171435	ENSE00003572522	KSR2	protein_coding	12	117530940	117531013	-	reciprocal_best_hit	NO	NO	NO	NO	NO	NO	0.986301369863014
ENSG00000171435	ENSE00003614620	KSR2	protein_coding	12	117531665	117531707	-	reciprocal_best_hit	NO	NO	NO	NO	NO	NO	1
ENSG00000171435	ENSG00000171435.3_M2	KSR2	protein_coding	12	117539471	117539887	-	reciprocal_best_hit	NO	NO	NO	YES	NO	NO	0.995192307692308
ENSG00000171435	ENSG00000171435.4_M2	KSR2	protein_coding	12	117555168	117555293	-	reciprocal_best_hit	NO	NO	NO	YES	NO	NO	1
ENSG00000171435	ENSE00003540877	KSR2	protein_coding	12	117558505	117558573	-	reciprocal_best_hit	NO	NO	NO	NO	NO	NO	0.985294117647059
ENSG00000171435	ENSE00003477741	KSR2	protein_coding	12	117579118	117579202	-	reciprocal_best_hit	NO	NO	NO	NO	NO	NO	1
ENSG00000171435	ENSE00003550874	KSR2	protein_coding	12	117582289	117582359	-	reciprocal_best_hit	NO	NO	NO	NO	NO	NO	1
ENSG00000171435	ENSE00003505930	KSR2	protein_coding	12	117667473	117667658	-	reciprocal_best_hit	NO	NO	NO	NO	NO	NO	1
ENSG00000171435	ENSE00003674956	KSR2	protein_coding	12	117674282	117674356	-	reciprocal_best_hit	NO	NO	NO	NO	NO	NO	1
ENSG00000171435	ENSE00002228599	KSR2	protein_coding	12	117677193	117677251	-	reciprocal_best_hit	NO	NO	NO	NO	NO	NO	0.982758620689655
ENSG00000171435	ENSE00001365320	KSR2	protein_coding	12	117761010	117761524	-	reciprocal_best_hit	NO	NO	NO	NO	NO	NO	0.998054474708171
ENSG00000171435	ENSE00001369895	KSR2	protein_coding	12	117855427	117855578	-	reciprocal_best_hit	NO	NO	NO	NO	NO	NO	1
ENSG00000171435	ENSE00001781819	KSR2	protein_coding	12	117860290	117860431	-	reciprocal_best_hit	NO	NO	NO	NO	NO	NO	1
ENSG00000256071	ENSE00002278983	RP11-465L8.1	antisense	12	117889453	117889738	+	reciprocal_best_hit	NO	NO	NO	NO	NO	NO	0.978947368421053
ENSG00000256071	ENSE00002209736	RP11-465L8.1	antisense	12	117890745	117891008	+	reciprocal_best_hit	NO	NO	NO	NO	NO	NO	1
ENSG00000171435	ENSG00000171435.5_M2	KSR2	protein_coding	12	117968075	117968983	-	reciprocal_best_hit	NO	NO	NO	YES	NO	NO	0.998898678414097
ENSG00000111445	ENSE00002292314	RFC5	protein_coding	12	118013587	118013672	+	reciprocal_best_hit	NO	NO	NO	NO	NO	NO	0.988235294117647
ENSG00000111445	ENSG00000111445.1_M5	RFC5	protein_coding	12	118016700	118016892	+	reciprocal_best_hit	NO	NO	NO	YES	NO	NO	1
ENSG00000111445	ENSG00000111445.1_M4	RFC5	protein_coding	12	118017689	118018053	+	reciprocal_best_hit	NO	NO	NO	YES	NO	NO	0.994505494505495
ENSG00000111445	ENSE00003510262	RFC5	protein_coding	12	118019071	118019136	+	reciprocal_best_hit	NO	NO	NO	NO	NO	NO	1
ENSG00000111445	ENSG00000111445.1_M2	RFC5	protein_coding	12	118019631	118019768	+	reciprocal_best_hit	NO	NO	NO	YES	NO	NO	0.992700729927007
ENSG00000111445	ENSG00000111445.2_M2	RFC5	protein_coding	12	118020905	118020985	+	reciprocal_best_hit	NO	NO	NO	YES	NO	NO	0.9875
ENSG00000111445	ENSG00000111445.3_M2	RFC5	protein_coding	12	118022285	118022359	+	reciprocal_best_hit	NO	NO	NO	YES	NO	NO	1
ENSG00000277873	ENSE00003748253_F1	RP11-33N14.3	antisense	12	118024816	118024850	-	reciprocal_best_hit	NO	NO	YES	NO	NO	NO	0.98
ENSG00000277873	ENSE00003748253_F2	RP11-33N14.3	antisense	12	118025010	118025518	-	reciprocal_best_hit	NO	NO	YES	NO	NO	NO	0.982283464566929
ENSG00000111445	ENSE00003501648	RFC5	protein_coding	12	118025746	118025828	+	reciprocal_best_hit	NO	NO	NO	NO	NO	NO	0.975609756097561
ENSG00000111445	ENSG00000111445.1_M3	RFC5	protein_coding	12	118026888	118027392	+	reciprocal_best_hit	NO	NO	NO	YES	NO	NO	0.994047619047619
ENSG00000111445	ENSE00003511922	RFC5	protein_coding	12	118027952	118028030	+	reciprocal_best_hit	NO	NO	NO	NO	NO	NO	0.987179487179487
ENSG00000111445	ENSE00003512778	RFC5	protein_coding	12	118029770	118029825	+	reciprocal_best_hit	NO	NO	NO	NO	NO	NO	1
ENSG00000111445	ENSG00000111445.2_M3	RFC5	protein_coding	12	118031181	118032234	+	reciprocal_best_hit	NO	NO	NO	YES	NO	NO	0.989553656220323
ENSG00000111445	ENSE00002282237	RFC5	protein_coding	12	118032484	118032618	+	reciprocal_best_hit	NO	NO	NO	NO	NO	NO	0.925373134328358
ENSG00000176871	ENSG00000176871.1_M2	WSB2	protein_coding	12	118032693	118032944	-	reciprocal_best_hit	NO	NO	NO	YES	NO	NO	0.98804780876494
ENSG00000176871	ENSG00000176871.1_M4	WSB2	protein_coding	12	118034674	118035324	-	reciprocal_best_hit	NO	NO	NO	YES	NO	NO	0.990769230769231
ENSG00000176871	ENSG00000176871.2_M4	WSB2	protein_coding	12	118035697	118036510	-	reciprocal_best_hit	NO	NO	NO	YES	NO	NO	0.993849938499385
ENSG00000276292	ENSE00003724265	RP11-33N14.5	antisense	12	118037868	118038081	+	reciprocal_best_hit	NO	NO	NO	NO	NO	NO	0.995305164319249
ENSG00000176871	ENSE00003487447	WSB2	protein_coding	12	118038287	118038388	-	reciprocal_best_hit	NO	NO	NO	NO	NO	NO	1
ENSG00000176871	ENSG00000176871.3_M4	WSB2	protein_coding	12	118042455	118042972	-	reciprocal_best_hit	NO	NO	NO	YES	NO	NO	0.992263056092843
ENSG00000176871	ENSE00003484297	WSB2	protein_coding	12	118043132	118043377	-	reciprocal_best_hit	NO	NO	NO	NO	NO	NO	1
ENSG00000176871	ENSG00000176871.1_M3	WSB2	protein_coding	12	118052309	118052604	-	reciprocal_best_hit	NO	NO	NO	YES	NO	NO	0.993220338983051
ENSG00000176871	ENSG00000176871.1_M6	WSB2	protein_coding	12	118061035	118061211	-	reciprocal_best_hit	NO	NO	NO	YES	NO	NO	1
ENSG00000176871	ENSE00001694316	WSB2	protein_coding	12	118062098	118062174	-	reciprocal_best_hit	NO	NO	NO	NO	NO	NO	0.973684210526316
ENSG00000176871	ENSG00000176871.2_M2	WSB2	protein_coding	12	118062352	118062430	-	reciprocal_best_hit	NO	NO	NO	YES	NO	NO	0.987179487179487
ENSG00000176834	ENSE00001431813_F1	VSIG10	protein_coding	12	118063592	118066397	-	reciprocal_best_hit	NO	NO	YES	NO	NO	NO	0.990017825311943
ENSG00000274859	ENSE00003744113_F1	RP11-136L23.2	antisense	12	118066694	118066725	+	reciprocal_best_hit	NO	NO	YES	NO	NO	NO	0.941176470588235
ENSG00000176834	ENSE00001326828	VSIG10	protein_coding	12	118068376	118068597	-	reciprocal_best_hit	NO	NO	NO	NO	NO	NO	0.950226244343891
ENSG00000176834	ENSG00000176834.1_M3	VSIG10	protein_coding	12	118070952	118071469	-	reciprocal_best_hit	NO	NO	NO	YES	NO	NO	0.974854932301741
ENSG00000176834	ENSG00000176834.1_M2	VSIG10	protein_coding	12	118073698	118073992	-	reciprocal_best_hit	NO	NO	NO	YES	NO	NO	0.976190476190476
ENSG00000176834	ENSG00000176834.2_M3	VSIG10	protein_coding	12	118079345	118079606	-	reciprocal_best_hit	NO	NO	NO	YES	NO	NO	0.992337164750958
ENSG00000176834	ENSG00000176834.3_M3	VSIG10	protein_coding	12	118082126	118082429	-	reciprocal_best_hit	NO	NO	NO	YES	NO	NO	0.98019801980198
ENSG00000176834	ENSG00000176834.4_M3	VSIG10	protein_coding	12	118095532	118095814	-	reciprocal_best_hit	NO	NO	NO	YES	NO	NO	0.985815602836879
ENSG00000176834	ENSG00000176834.1_M5	VSIG10	protein_coding	12	118101604	118103176	-	reciprocal_best_hit	NO	NO	NO	YES	NO	NO	0.984732824427481
ENSG00000176834	ENSG00000176834.1_M6	VSIG10	protein_coding	12	118103592	118104000	-	reciprocal_best_hit	NO	NO	NO	YES	NO	NO	0.958333333333333
ENSG00000176834	ENSE00003721786	VSIG10	protein_coding	12	118117045	118117463	-	reciprocal_best_hit	NO	NO	NO	NO	NO	NO	0.983253588516746
ENSG00000176834	ENSG00000176834.2_M2	VSIG10	protein_coding	12	118117648	118117882	-	reciprocal_best_hit	NO	NO	NO	YES	NO	NO	0.974358974358974
ENSG00000176834	ENSE00002320027	VSIG10	protein_coding	12	118121028	118121117	-	reciprocal_best_hit	NO	NO	NO	NO	NO	NO	0.98876404494382
ENSG00000176834	ENSE00002252629	VSIG10	protein_coding	12	118121500	118121618	-	reciprocal_best_hit	NO	NO	NO	NO	NO	NO	0.966101694915254
ENSG00000176834	ENSG00000176834.3_M2	VSIG10	protein_coding	12	118126480	118126670	-	reciprocal_best_hit	NO	NO	NO	YES	NO	NO	0.984210526315789
ENSG00000176834	ENSE00002279238	VSIG10	protein_coding	12	118135638	118135742	-	reciprocal_best_hit	NO	NO	NO	NO	NO	NO	0.961538461538462
ENSG00000089220	ENSE00000940085_F1	PEBP1	protein_coding	12	118136026	118136344	+	reciprocal_best_hit	NO	NO	YES	NO	NO	NO	0.977987421383648
ENSG00000135090	ENSG00000135090.1_M6	TAOK3	protein_coding	12	118149800	118151158	-	reciprocal_best_hit	NO	NO	NO	YES	NO	NO	0.994108983799705
ENSG00000135090	ENSG00000135090.1_M2	TAOK3	protein_coding	12	118152226	118152753	-	reciprocal_best_hit	NO	NO	NO	YES	NO	NO	0.984819734345351
ENSG00000135090	ENSG00000135090.2_M2	TAOK3	protein_coding	12	118159775	118160358	-	reciprocal_best_hit	NO	NO	NO	YES	NO	NO	0.998284734133791
ENSG00000135090	ENSG00000135090.3_M2	TAOK3	protein_coding	12	118161787	118162027	-	reciprocal_best_hit	NO	NO	NO	YES	NO	NO	0.995833333333333
ENSG00000135090	ENSE00003593164	TAOK3	protein_coding	12	118172456	118172660	-	reciprocal_best_hit	NO	NO	NO	NO	NO	NO	1
ENSG00000135090	ENSE00003561056	TAOK3	protein_coding	12	118177200	118177329	-	reciprocal_best_hit	NO	NO	NO	NO	NO	NO	1
ENSG00000135090	ENSG00000135090.1_M3	TAOK3	protein_coding	12	118181370	118181607	-	reciprocal_best_hit	NO	NO	NO	YES	NO	NO	1
ENSG00000135090	ENSG00000135090.1_M4	TAOK3	protein_coding	12	118189806	118190551	-	reciprocal_best_hit	NO	NO	NO	YES	NO	NO	0.998657718120805
ENSG00000135090	ENSE00003460605	TAOK3	protein_coding	12	118212913	118212995	-	reciprocal_best_hit	NO	NO	NO	NO	NO	NO	1
ENSG00000135090	ENSG00000135090.4_M2	TAOK3	protein_coding	12	118214016	118214171	-	reciprocal_best_hit	NO	NO	NO	YES	NO	NO	0.993548387096774
ENSG00000135090	ENSE00003652364	TAOK3	protein_coding	12	118233673	118233765	-	reciprocal_best_hit	NO	NO	NO	NO	NO	NO	1
ENSG00000135090	ENSE00003514710	TAOK3	protein_coding	12	118235557	118235671	-	reciprocal_best_hit	NO	NO	NO	NO	NO	NO	0.991228070175439
ENSG00000135090	ENSE00002231599	TAOK3	protein_coding	12	118235794	118236693	-	reciprocal_best_hit	NO	NO	NO	NO	NO	NO	0.992213570634038
ENSG00000135090	ENSG00000135090.5_M2	TAOK3	protein_coding	12	118238072	118238169	-	reciprocal_best_hit	NO	NO	NO	YES	NO	NO	1
ENSG00000135090	ENSE00003469592	TAOK3	protein_coding	12	118239226	118239272	-	reciprocal_best_hit	NO	NO	NO	NO	NO	NO	1
ENSG00000135090	ENSG00000135090.3_M4	TAOK3	protein_coding	12	118243414	118243516	-	reciprocal_best_hit	NO	NO	NO	YES	NO	NO	1
ENSG00000135090	ENSG00000135090.2_M3	TAOK3	protein_coding	12	118244893	118244965	-	reciprocal_best_hit	NO	NO	NO	YES	NO	NO	0.986111111111111
ENSG00000135090	ENSG00000135090.1_M5	TAOK3	protein_coding	12	118255447	118255655	-	reciprocal_best_hit	NO	NO	NO	YES	NO	NO	0.990384615384615
ENSG00000135090	ENSE00002314793	TAOK3	protein_coding	12	118261496	118261673	-	reciprocal_best_hit	NO	NO	NO	NO	NO	NO	0.994350282485876
ENSG00000135090	ENSE00001428454	TAOK3	protein_coding	12	118266654	118266759	-	reciprocal_best_hit	NO	NO	NO	NO	NO	NO	0.990476190476191
ENSG00000135090	ENSE00002247935	TAOK3	protein_coding	12	118295239	118295381	-	reciprocal_best_hit	NO	NO	NO	NO	NO	NO	0.971830985915493
ENSG00000135090	ENSE00002266899	TAOK3	protein_coding	12	118296941	118297163	-	reciprocal_best_hit	NO	NO	NO	NO	NO	NO	0.968468468468468
ENSG00000135090	ENSG00000135090.3_M3	TAOK3	protein_coding	12	118358918	118359166	-	reciprocal_best_hit	NO	NO	NO	YES	NO	NO	0.991935483870968
ENSG00000135090	ENSG00000135090.4_M3	TAOK3	protein_coding	12	118359505	118359720	-	reciprocal_best_hit	NO	NO	NO	YES	NO	NO	0.995348837209302
ENSG00000135090	ENSG00000135090.5_M3	TAOK3	protein_coding	12	118372647	118372945	-	reciprocal_best_hit	NO	NO	NO	YES	NO	NO	1
ENSG00000270482	ENSE00003618023	RP11-131L12.2	lincRNA	12	118375349	118375791	-	reciprocal_best_hit	NO	NO	NO	NO	NO	NO	0.990950226244344
ENSG00000270482	ENSE00003692413	RP11-131L12.2	lincRNA	12	118376106	118376275	-	reciprocal_best_hit	NO	NO	NO	NO	NO	NO	0.988165680473373
ENSG00000111707	ENSE00002236597	SUDS3	protein_coding	12	118376379	118376833	+	reciprocal_best_hit	NO	NO	NO	NO	NO	NO	0.993392070484581
ENSG00000111707	ENSE00001529248	SUDS3	protein_coding	12	118389926	118389946	+	reciprocal_best_hit	NO	NO	NO	NO	NO	NO	1
ENSG00000111707	ENSE00000835115	SUDS3	protein_coding	12	118391125	118391282	+	reciprocal_best_hit	NO	NO	NO	NO	NO	NO	1
ENSG00000111707	ENSE00001003587	SUDS3	protein_coding	12	118401982	118402004	+	reciprocal_best_hit	NO	NO	NO	NO	NO	NO	1
ENSG00000111707	ENSE00002320571	SUDS3	protein_coding	12	118402232	118402648	+	reciprocal_best_hit	NO	NO	NO	NO	NO	NO	0.990384615384615
ENSG00000111707	ENSE00002303915	SUDS3	protein_coding	12	118404055	118404473	+	reciprocal_best_hit	NO	NO	NO	NO	NO	NO	0.961722488038278
ENSG00000111707	ENSG00000111707.1_M3	SUDS3	protein_coding	12	118414334	118418031	+	reciprocal_best_hit	NO	NO	NO	YES	NO	NO	0.991614822829321
ENSG00000275759	ENSE00003739479	RP11-131L12.3	lincRNA	12	118428280	118428870	+	reciprocal_best_hit	NO	NO	NO	NO	NO	NO	0.979661016949153
ENSG00000275409	ENSE00003733152	RP11-131L12.4	lincRNA	12	118430146	118430699	+	reciprocal_best_hit	NO	NO	NO	NO	NO	NO	0.990958408679928
ENSG00000255714	ENSE00002209250	RP11-121J20.1	lincRNA	12	118645314	118645529	-	reciprocal_best_hit	NO	NO	NO	NO	NO	NO	1
ENSG00000255714	ENSE00002251756	RP11-121J20.1	lincRNA	12	118647874	118647954	-	reciprocal_best_hit	NO	NO	NO	NO	NO	NO	1
ENSG00000255714	ENSE00002323204	RP11-121J20.1	lincRNA	12	118648483	118648724	-	reciprocal_best_hit	NO	NO	NO	NO	NO	NO	0.995850622406639
ENSG00000241590	ENSE00001845940	RPL17P37	processed_pseudogene	12	118737963	118738511	-	reciprocal_best_hit	NO	NO	NO	NO	NO	NO	0.994525547445255
ENSG00000256750	ENSG00000256750.1_M2	RP11-3L23.2	lincRNA	12	118758753	118759031	-	reciprocal_best_hit	NO	NO	NO	YES	NO	NO	0.985611510791367
ENSG00000256750	ENSE00002208231	RP11-3L23.2	lincRNA	12	118759973	118760067	-	reciprocal_best_hit	NO	NO	NO	NO	NO	NO	1
ENSG00000256750	ENSG00000256750.2_M2	RP11-3L23.2	lincRNA	12	118761591	118761679	-	reciprocal_best_hit	NO	NO	NO	YES	NO	NO	0.988636363636364
ENSG00000255618	ENSE00002211652	RP11-357K6.1	lincRNA	12	118773031	118773302	-	reciprocal_best_hit	NO	NO	NO	NO	NO	NO	0.981549815498155
ENSG00000255618	ENSE00002245457	RP11-357K6.1	lincRNA	12	118773610	118773775	-	reciprocal_best_hit	NO	NO	NO	NO	NO	NO	0.987878787878788
ENSG00000255618	ENSE00002282636	RP11-357K6.1	lincRNA	12	118774485	118774518	-	reciprocal_best_hit	NO	NO	NO	NO	YES	NO	0.96078431372549
ENSG00000255618	ENSE00002310050	RP11-357K6.1	lincRNA	12	118774926	118775137	-	reciprocal_best_hit	NO	NO	NO	NO	NO	NO	1
ENSG00000255814	ENSE00002203739	RP11-357K6.2	lincRNA	12	118818803	118819021	-	reciprocal_best_hit	NO	NO	NO	NO	NO	NO	0.990825688073395
ENSG00000199809	ENSE00001437702	RNA5SP374	rRNA	12	118829680	118829805	+	reciprocal_best_hit	NO	NO	NO	NO	NO	NO	0.968
ENSG00000255814	ENSE00002230277	RP11-357K6.2	lincRNA	12	118832961	118833043	-	reciprocal_best_hit	NO	NO	NO	NO	NO	NO	1
ENSG00000255814	ENSE00002216879	RP11-357K6.2	lincRNA	12	118833386	118833536	-	reciprocal_best_hit	NO	NO	NO	NO	NO	NO	0.986666666666667
ENSG00000256149	ENSE00002225394	RP11-357K6.3	lincRNA	12	118849353	118849476	-	reciprocal_best_hit	NO	NO	NO	NO	NO	NO	0.983739837398374
ENSG00000256149	ENSE00002258465	RP11-357K6.3	lincRNA	12	118864123	118864314	-	reciprocal_best_hit	NO	NO	NO	NO	NO	NO	0.989528795811518
ENSG00000256149	ENSE00002242209	RP11-357K6.3	lincRNA	12	118867595	118867663	-	reciprocal_best_hit	NO	NO	NO	NO	NO	NO	1
ENSG00000256149	ENSE00002284154	RP11-357K6.3	lincRNA	12	118891388	118891481	-	reciprocal_best_hit	NO	NO	NO	NO	NO	NO	0.967741935483871
ENSG00000256149	ENSE00002317204	RP11-357K6.3	lincRNA	12	118908835	118908930	-	reciprocal_best_hit	NO	NO	NO	NO	NO	NO	0.968421052631579
ENSG00000139767	ENSE00001111306	SRRM4	protein_coding	12	118981494	118982013	+	reciprocal_best_hit	NO	NO	NO	NO	NO	NO	0.996146435452794
ENSG00000244112	ENSE00001904713	RN7SL508P	misc_RNA	12	118993856	118994159	+	reciprocal_best_hit	NO	NO	NO	NO	NO	NO	0.973597359735974
ENSG00000256031	ENSE00002286332	RP11-364C11.3	sense_intronic	12	119000775	119000843	+	reciprocal_best_hit	NO	NO	NO	NO	NO	NO	0.970588235294118
ENSG00000256031	ENSE00002216993	RP11-364C11.3	sense_intronic	12	119001126	119001321	+	reciprocal_best_hit	NO	NO	NO	NO	NO	NO	0.98974358974359
ENSG00000256031	ENSE00002310259	RP11-364C11.3	sense_intronic	12	119001650	119001842	+	reciprocal_best_hit	NO	NO	NO	NO	NO	NO	0.963541666666667
ENSG00000257095	ENSE00002208167	RP11-364C11.2	antisense	12	119031038	119031322	-	reciprocal_best_hit	NO	NO	NO	NO	NO	NO	0.98943661971831
ENSG00000257095	ENSE00002252919	RP11-364C11.2	antisense	12	119036784	119036967	-	reciprocal_best_hit	NO	NO	NO	NO	NO	NO	0.983606557377049
ENSG00000257095	ENSE00002216523	RP11-364C11.2	antisense	12	119069614	119069679	-	reciprocal_best_hit	NO	NO	NO	NO	NO	NO	0.984615384615385
ENSG00000139767	ENSE00000940093	SRRM4	protein_coding	12	119102235	119102382	+	reciprocal_best_hit	NO	NO	NO	NO	NO	NO	0.986394557823129
ENSG00000139767	ENSE00002280015	SRRM4	protein_coding	12	119114094	119114147	+	reciprocal_best_hit	NO	NO	NO	NO	NO	NO	1
ENSG00000139767	ENSE00003546703	SRRM4	protein_coding	12	119114277	119114364	+	reciprocal_best_hit	NO	NO	NO	NO	NO	NO	1
ENSG00000257095	ENSE00002276306_F1	RP11-364C11.2	antisense	12	119116886	119116936	-	reciprocal_best_hit	NO	NO	YES	NO	NO	NO	0.96
ENSG00000139767	ENSE00003467392_F1	SRRM4	protein_coding	12	119116961	119117008	+	reciprocal_best_hit	NO	NO	YES	NO	NO	NO	1
ENSG00000139767	ENSE00003523960	SRRM4	protein_coding	12	119120249	119120276	+	reciprocal_best_hit	NO	NO	NO	NO	NO	NO	1
ENSG00000139767	ENSE00003579685	SRRM4	protein_coding	12	119122069	119122120	+	reciprocal_best_hit	NO	NO	NO	NO	NO	NO	1
ENSG00000139767	ENSE00002264549	SRRM4	protein_coding	12	119124248	119124331	+	reciprocal_best_hit	NO	NO	NO	NO	NO	NO	1
ENSG00000139767	ENSE00003568418	SRRM4	protein_coding	12	119125380	119125479	+	reciprocal_best_hit	NO	NO	NO	NO	NO	NO	1
ENSG00000139767	ENSG00000139767.1_M2	SRRM4	protein_coding	12	119130677	119130834	+	reciprocal_best_hit	NO	NO	NO	YES	NO	NO	0.993630573248408
ENSG00000139767	ENSE00002321538	SRRM4	protein_coding	12	119132298	119132360	+	reciprocal_best_hit	NO	NO	NO	NO	NO	NO	1
ENSG00000139767	ENSE00002282725	SRRM4	protein_coding	12	119133003	119133163	+	reciprocal_best_hit	NO	NO	NO	NO	NO	NO	0.9875
ENSG00000139767	ENSE00000940098	SRRM4	protein_coding	12	119145380	119145685	+	reciprocal_best_hit	NO	NO	NO	NO	NO	NO	1
ENSG00000139767	ENSE00000940099	SRRM4	protein_coding	12	119151016	119151220	+	reciprocal_best_hit	NO	NO	NO	NO	NO	NO	0.995098039215686
ENSG00000139767	ENSE00000940100	SRRM4	protein_coding	12	119153538	119153649	+	reciprocal_best_hit	NO	NO	NO	NO	NO	NO	0.990990990990991
ENSG00000139767	ENSE00000940101	SRRM4	protein_coding	12	119154242	119154383	+	reciprocal_best_hit	NO	NO	NO	NO	NO	NO	1
ENSG00000139767	ENSE00001250091	SRRM4	protein_coding	12	119156494	119163051	+	reciprocal_best_hit	NO	NO	NO	NO	NO	NO	0.986426719536373
ENSG00000256884	ENSE00002289820	RP11-64B16.3	antisense	12	119174064	119174563	-	reciprocal_best_hit	NO	NO	NO	NO	NO	NO	0.975951903807615
ENSG00000256884	ENSE00002222876	RP11-64B16.3	antisense	12	119176406	119176484	-	reciprocal_best_hit	NO	NO	NO	NO	NO	NO	1
ENSG00000152137	ENSG00000152137.1_M2	HSPB8	protein_coding	12	119178641	119179679	+	reciprocal_best_hit	NO	NO	NO	YES	NO	NO	0.983622350674374
ENSG00000256609	ENSE00002269810	RP11-64B16.4	antisense	12	119182873	119183259	-	reciprocal_best_hit	NO	NO	NO	NO	NO	NO	0.994818652849741
ENSG00000152137	ENSG00000152137.2_M2	HSPB8	protein_coding	12	119186799	119187088	+	reciprocal_best_hit	NO	NO	NO	YES	NO	NO	0.982698961937716
ENSG00000152137	ENSG00000152137.3_M2	HSPB8	protein_coding	12	119193698	119194748	+	reciprocal_best_hit	NO	NO	NO	YES	NO	NO	0.988571428571429
ENSG00000152137	ENSE00002311224	HSPB8	protein_coding	12	119213676	119213741	+	reciprocal_best_hit	NO	NO	NO	NO	NO	NO	0.984615384615385
ENSG00000152137	ENSE00002249455	HSPB8	protein_coding	12	119220713	119221131	+	reciprocal_best_hit	NO	NO	NO	NO	NO	NO	0.990430622009569
ENSG00000256311	ENSE00002299366	RP11-64B16.5	antisense	12	119225833	119225863	-	reciprocal_best_hit	NO	NO	NO	NO	NO	NO	1
ENSG00000256311	ENSE00002233849	RP11-64B16.5	antisense	12	119226386	119226547	-	reciprocal_best_hit	NO	NO	NO	NO	NO	NO	0.987577639751553
ENSG00000256311	ENSE00002246478	RP11-64B16.5	antisense	12	119236623	119236760	-	reciprocal_best_hit	NO	NO	NO	NO	NO	NO	1
ENSG00000256311	ENSE00002211991	RP11-64B16.5	antisense	12	119236912	119237016	-	reciprocal_best_hit	NO	NO	NO	NO	NO	NO	0.980769230769231
ENSG00000256311	ENSE00002277461	RP11-64B16.5	antisense	12	119258948	119259017	-	reciprocal_best_hit	NO	NO	NO	NO	NO	NO	0.985507246376812
ENSG00000281196	ENSG00000281196.1_M3	LINC00934	lincRNA	12	119283824	119285736	-	reciprocal_best_hit	NO	NO	NO	YES	NO	NO	0.992154811715481
ENSG00000281196	ENSE00003767559	LINC00934	lincRNA	12	119301608	119302031	-	reciprocal_best_hit	NO	NO	NO	NO	NO	NO	0.99290780141844
ENSG00000281196	ENSE00003764297	LINC00934	lincRNA	12	119303334	119303380	-	reciprocal_best_hit	NO	NO	NO	NO	NO	NO	0.98
ENSG00000183273	ENSG00000183273.1_M4	CCDC60	protein_coding	12	119334711	119335266	+	reciprocal_best_hit	NO	NO	NO	YES	NO	NO	0.989189189189189
ENSG00000248636	ENSG00000248636.1_M3	RP11-768F21.1	lincRNA	12	119387986	119388328	-	reciprocal_best_hit	NO	NO	NO	YES	NO	NO	0.997076023391813
ENSG00000248636	ENSE00002319299	RP11-768F21.1	lincRNA	12	119402314	119402430	-	reciprocal_best_hit	NO	NO	NO	NO	NO	NO	1
ENSG00000183273	ENSG00000183273.1_M2	CCDC60	protein_coding	12	119428682	119428925	+	reciprocal_best_hit	NO	NO	NO	YES	NO	NO	0.995884773662551
ENSG00000183273	ENSE00002233574	CCDC60	protein_coding	12	119429575	119429726	+	reciprocal_best_hit	NO	NO	NO	NO	NO	NO	0.986754966887417
ENSG00000183273	ENSE00002227557	CCDC60	protein_coding	12	119433385	119433636	+	reciprocal_best_hit	NO	NO	NO	NO	NO	NO	0.98804780876494
ENSG00000183273	ENSE00002282090	CCDC60	protein_coding	12	119447753	119447912	+	reciprocal_best_hit	NO	NO	NO	NO	NO	NO	0.949685534591195
ENSG00000183273	ENSE00003610618	CCDC60	protein_coding	12	119471993	119472164	+	reciprocal_best_hit	NO	NO	NO	NO	NO	NO	1
ENSG00000183273	ENSE00003481455	CCDC60	protein_coding	12	119479093	119479201	+	reciprocal_best_hit	NO	NO	NO	NO	NO	NO	0.981481481481482
ENSG00000183273	ENSE00002280282	CCDC60	protein_coding	12	119479486	119479752	+	reciprocal_best_hit	NO	NO	NO	NO	NO	NO	0.996240601503759
ENSG00000183273	ENSE00001293751	CCDC60	protein_coding	12	119488758	119488866	+	reciprocal_best_hit	NO	NO	NO	NO	NO	NO	1
ENSG00000183273	ENSE00001316899	CCDC60	protein_coding	12	119500077	119500168	+	reciprocal_best_hit	NO	NO	NO	NO	NO	NO	0.989010989010989
ENSG00000183273	ENSE00001330437	CCDC60	protein_coding	12	119505068	119505303	+	reciprocal_best_hit	NO	NO	NO	NO	NO	NO	1
ENSG00000183273	ENSE00001302072	CCDC60	protein_coding	12	119516622	119516707	+	reciprocal_best_hit	NO	NO	NO	NO	NO	NO	1
ENSG00000183273	ENSE00001320528	CCDC60	protein_coding	12	119520120	119520192	+	reciprocal_best_hit	NO	NO	NO	NO	NO	NO	1
ENSG00000183273	ENSE00001304398	CCDC60	protein_coding	12	119522938	119523001	+	reciprocal_best_hit	NO	NO	NO	NO	NO	NO	1
ENSG00000183273	ENSE00001328635	CCDC60	protein_coding	12	119523692	119523818	+	reciprocal_best_hit	NO	NO	NO	NO	NO	NO	0.984126984126984
ENSG00000183273	ENSE00001306511	CCDC60	protein_coding	12	119528614	119528746	+	reciprocal_best_hit	NO	NO	NO	NO	NO	NO	1
ENSG00000183273	ENSE00001330853	CCDC60	protein_coding	12	119530873	119531063	+	reciprocal_best_hit	NO	NO	NO	NO	NO	NO	1
ENSG00000183273	ENSE00001324050	CCDC60	protein_coding	12	119540613	119541047	+	reciprocal_best_hit	NO	NO	NO	NO	NO	NO	0.983870967741935
ENSG00000248636	ENSE00002063938	RP11-768F21.1	lincRNA	12	119553547	119553645	-	reciprocal_best_hit	NO	NO	NO	NO	NO	NO	0.989795918367347
ENSG00000224982	ENSG00000224982.1_M2	TMEM233	protein_coding	12	119593458	119594034	+	reciprocal_best_hit	NO	NO	NO	YES	NO	NO	0.998263888888889
ENSG00000248636	ENSG00000248636.1_M2	RP11-768F21.1	lincRNA	12	119594181	119594501	-	reciprocal_best_hit	NO	NO	NO	YES	NO	NO	0.99375
ENSG00000224982	ENSE00003476344	TMEM233	protein_coding	12	119629735	119629872	+	reciprocal_best_hit	NO	NO	NO	NO	NO	NO	1
ENSG00000252886	ENSE00002089354	RN7SKP197	misc_RNA	12	119631089	119631386	-	reciprocal_best_hit	NO	NO	NO	NO	NO	NO	0.983164983164983
ENSG00000224982	ENSE00002218775	TMEM233	protein_coding	12	119634223	119634288	+	reciprocal_best_hit	NO	NO	NO	NO	NO	NO	0.953846153846154
ENSG00000224982	ENSG00000224982.2_M2	TMEM233	protein_coding	12	119640698	119643066	+	reciprocal_best_hit	NO	NO	NO	YES	NO	NO	0.993665540540541
ENSG00000111725	ENSG00000111725.1_M2	PRKAB1	protein_coding	12	119667752	119667942	+	reciprocal_best_hit	NO	NO	NO	YES	NO	NO	0.984210526315789
ENSG00000111725	ENSG00000111725.1_M4	PRKAB1	protein_coding	12	119668079	119668403	+	reciprocal_best_hit	NO	NO	NO	YES	NO	NO	0.993827160493827
ENSG00000111725	ENSE00002256109	PRKAB1	protein_coding	12	119669423	119669926	+	reciprocal_best_hit	NO	NO	NO	NO	NO	NO	0.952286282306163
ENSG00000111725	ENSG00000111725.1_M3	PRKAB1	protein_coding	12	119672243	119672464	+	reciprocal_best_hit	NO	NO	NO	YES	NO	NO	1
ENSG00000111725	ENSG00000111725.3_M2	PRKAB1	protein_coding	12	119673809	119674057	+	reciprocal_best_hit	NO	NO	NO	YES	NO	NO	0.987903225806452
ENSG00000111725	ENSE00003512690	PRKAB1	protein_coding	12	119674339	119674454	+	reciprocal_best_hit	NO	NO	NO	NO	NO	NO	1
ENSG00000111725	ENSE00003492665	PRKAB1	protein_coding	12	119676536	119676670	+	reciprocal_best_hit	NO	NO	NO	NO	NO	NO	1
ENSG00000111725	ENSG00000111725.1_M5	PRKAB1	protein_coding	12	119677354	119680001	+	reciprocal_best_hit	NO	NO	NO	YES	NO	NO	0.992444276539479
ENSG00000111725	ENSG00000111725.2_M5	PRKAB1	protein_coding	12	119680077	119681630	+	reciprocal_best_hit	NO	NO	NO	YES	NO	NO	0.989053444945267
ENSG00000122966	ENSG00000122966.1_M6	CIT	protein_coding	12	119685789	119688255	-	reciprocal_best_hit	NO	NO	NO	YES	NO	NO	0.994322789943228
ENSG00000122966	ENSG00000122966.1_M3	CIT	protein_coding	12	119690150	119690454	-	reciprocal_best_hit	NO	NO	NO	YES	NO	NO	0.993421052631579
ENSG00000122966	ENSG00000122966.1_M4	CIT	protein_coding	12	119697658	119698185	-	reciprocal_best_hit	NO	NO	NO	YES	NO	NO	0.992409867172676
ENSG00000255692	ENSE00002240984	RP1-127H14.3	antisense	12	119699767	119699902	+	reciprocal_best_hit	NO	NO	NO	NO	NO	NO	1
ENSG00000255692	ENSE00002256219_F1	RP1-127H14.3	antisense	12	119700695	119700744	+	reciprocal_best_hit	NO	NO	YES	NO	NO	NO	1
ENSG00000255692	ENSE00002256219_F2	RP1-127H14.3	antisense	12	119700825	119701011	+	reciprocal_best_hit	NO	NO	YES	NO	NO	NO	0.994623655913978
ENSG00000122966	ENSE00003476651	CIT	protein_coding	12	119701623	119701752	-	reciprocal_best_hit	NO	NO	NO	NO	NO	NO	1
ENSG00000122966	ENSG00000122966.1_M2	CIT	protein_coding	12	119701849	119701958	-	reciprocal_best_hit	NO	NO	NO	YES	NO	NO	0.990825688073395
ENSG00000122966	ENSG00000122966.2_M2	CIT	protein_coding	12	119704361	119704455	-	reciprocal_best_hit	NO	NO	NO	YES	NO	NO	1
ENSG00000122966	ENSE00003475038	CIT	protein_coding	12	119708178	119708318	-	reciprocal_best_hit	NO	NO	NO	NO	NO	NO	1
ENSG00000122966	ENSG00000122966.3_M2	CIT	protein_coding	12	119710250	119710386	-	reciprocal_best_hit	NO	NO	NO	YES	NO	NO	1
ENSG00000122966	ENSG00000122966.2_M3	CIT	protein_coding	12	119710539	119711011	-	reciprocal_best_hit	NO	NO	NO	YES	NO	NO	0.98728813559322
ENSG00000122966	ENSE00001512256	CIT	protein_coding	12	119711048	119711094	-	reciprocal_best_hit	NO	NO	NO	NO	NO	NO	1
ENSG00000122966	ENSG00000122966.4_M2	CIT	protein_coding	12	119712177	119712347	-	reciprocal_best_hit	NO	NO	NO	YES	NO	NO	1
ENSG00000122966	ENSE00003546957	CIT	protein_coding	12	119712590	119712695	-	reciprocal_best_hit	NO	NO	NO	NO	NO	NO	1
ENSG00000122966	ENSG00000122966.5_M2	CIT	protein_coding	12	119713018	119713294	-	reciprocal_best_hit	NO	NO	NO	YES	NO	NO	1
ENSG00000122966	ENSG00000122966.3_M3	CIT	protein_coding	12	119713467	119713633	-	reciprocal_best_hit	NO	NO	NO	YES	NO	NO	1
ENSG00000122966	ENSG00000122966.6_M2	CIT	protein_coding	12	119713724	119713818	-	reciprocal_best_hit	NO	NO	NO	YES	NO	NO	1
ENSG00000122966	ENSG00000122966.7_M2	CIT	protein_coding	12	119714196	119714334	-	reciprocal_best_hit	NO	NO	NO	YES	NO	NO	1
ENSG00000122966	ENSE00003550068	CIT	protein_coding	12	119718244	119718409	-	reciprocal_best_hit	NO	NO	NO	NO	NO	NO	1
ENSG00000122966	ENSG00000122966.4_M3	CIT	protein_coding	12	119718698	119719001	-	reciprocal_best_hit	NO	NO	NO	YES	NO	NO	1
ENSG00000122966	ENSG00000122966.8_M2	CIT	protein_coding	12	119720477	119720585	-	reciprocal_best_hit	NO	NO	NO	YES	NO	NO	0.990740740740741
ENSG00000122966	ENSE00003501738	CIT	protein_coding	12	119721308	119721449	-	reciprocal_best_hit	NO	NO	NO	NO	NO	NO	1
ENSG00000122966	ENSE00003506319	CIT	protein_coding	12	119728501	119728606	-	reciprocal_best_hit	NO	NO	NO	NO	NO	NO	1
ENSG00000122966	ENSE00003586176	CIT	protein_coding	12	119730494	119730630	-	reciprocal_best_hit	NO	NO	NO	NO	NO	NO	1
ENSG00000122966	ENSG00000122966.9_M2	CIT	protein_coding	12	119734163	119734406	-	reciprocal_best_hit	NO	NO	NO	YES	NO	NO	0.995884773662551
ENSG00000122966	ENSG00000122966.10_M2	CIT	protein_coding	12	119735159	119735357	-	reciprocal_best_hit	NO	NO	NO	YES	NO	NO	1
ENSG00000122966	ENSG00000122966.11_M2	CIT	protein_coding	12	119742410	119742842	-	reciprocal_best_hit	NO	NO	NO	YES	NO	NO	0.990740740740741
ENSG00000122966	ENSG00000122966.12_M2	CIT	protein_coding	12	119752049	119752247	-	reciprocal_best_hit	NO	NO	NO	YES	NO	NO	0.984848484848485
ENSG00000122966	ENSE00003466191	CIT	protein_coding	12	119757370	119757545	-	reciprocal_best_hit	NO	NO	NO	NO	NO	NO	1
ENSG00000122966	ENSE00003478873	CIT	protein_coding	12	119758590	119758700	-	reciprocal_best_hit	NO	NO	NO	NO	NO	NO	1
ENSG00000122966	ENSE00003477628	CIT	protein_coding	12	119760938	119761055	-	reciprocal_best_hit	NO	NO	NO	NO	NO	NO	0.982905982905983
ENSG00000122966	ENSE00003598368	CIT	protein_coding	12	119767086	119767182	-	reciprocal_best_hit	NO	NO	NO	NO	NO	NO	1
ENSG00000122966	ENSE00003550662	CIT	protein_coding	12	119770784	119770910	-	reciprocal_best_hit	NO	NO	NO	NO	NO	NO	1
ENSG00000122966	ENSE00003516482	CIT	protein_coding	12	119772769	119772910	-	reciprocal_best_hit	NO	NO	NO	NO	NO	NO	1
ENSG00000122966	ENSE00003474856	CIT	protein_coding	12	119775785	119775839	-	reciprocal_best_hit	NO	NO	NO	NO	NO	NO	1
ENSG00000122966	ENSE00003513108	CIT	protein_coding	12	119776357	119776408	-	reciprocal_best_hit	NO	NO	NO	NO	NO	NO	1
ENSG00000122966	ENSE00003475110	CIT	protein_coding	12	119776671	119776842	-	reciprocal_best_hit	NO	NO	NO	NO	NO	NO	1
ENSG00000122966	ENSG00000122966.2_M4	CIT	protein_coding	12	119782155	119784051	-	reciprocal_best_hit	NO	NO	NO	YES	NO	NO	0.993670886075949
ENSG00000122966	ENSG00000122966.3_M4	CIT	protein_coding	12	119784188	119785065	-	reciprocal_best_hit	NO	NO	NO	YES	NO	NO	0.997719498289624
ENSG00000122966	ENSG00000122966.5_M3	CIT	protein_coding	12	119803205	119803486	-	reciprocal_best_hit	NO	NO	NO	YES	NO	NO	0.99644128113879
ENSG00000122966	ENSG00000122966.13_M2	CIT	protein_coding	12	119804096	119804491	-	reciprocal_best_hit	NO	NO	NO	YES	NO	NO	0.987341772151899
ENSG00000122966	ENSE00001034410	CIT	protein_coding	12	119822819	119822973	-	reciprocal_best_hit	NO	NO	NO	NO	NO	NO	0.974025974025974
ENSG00000122966	ENSE00001034409	CIT	protein_coding	12	119825164	119825368	-	reciprocal_best_hit	NO	NO	NO	NO	NO	NO	0.990196078431373
ENSG00000122966	ENSE00001034414	CIT	protein_coding	12	119832770	119832864	-	reciprocal_best_hit	NO	NO	NO	NO	NO	NO	0.98936170212766
ENSG00000122966	ENSE00001034406	CIT	protein_coding	12	119834085	119834228	-	reciprocal_best_hit	NO	NO	NO	NO	NO	NO	0.993006993006993
ENSG00000122966	ENSE00001034411	CIT	protein_coding	12	119850173	119850275	-	reciprocal_best_hit	NO	NO	NO	NO	NO	NO	1
ENSG00000122966	ENSG00000122966.14_M2	CIT	protein_coding	12	119857522	119857698	-	reciprocal_best_hit	NO	NO	NO	YES	NO	NO	1
ENSG00000122966	ENSE00001034415	CIT	protein_coding	12	119869059	119869201	-	reciprocal_best_hit	NO	NO	NO	NO	NO	NO	0.992957746478873
ENSG00000122966	ENSE00001131908	CIT	protein_coding	12	119876072	119876181	-	reciprocal_best_hit	NO	NO	NO	NO	NO	NO	0.990825688073395
ENSG00000226729	ENSE00001906836	RPL35AP30	processed_pseudogene	12	119959423	119959754	+	reciprocal_best_hit	NO	NO	NO	NO	NO	NO	0.990936555891239
ENSG00000135127	ENSG00000135127.1_M3	BICDL1	protein_coding	12	119989868	119990297	+	reciprocal_best_hit	NO	NO	NO	YES	NO	NO	0.997668997668998
ENSG00000135127	ENSE00002348490	BICDL1	protein_coding	12	119992419	119993409	+	reciprocal_best_hit	NO	NO	NO	NO	NO	NO	0.990909090909091
ENSG00000135127	ENSE00002203755	BICDL1	protein_coding	12	119998520	119998736	+	reciprocal_best_hit	NO	NO	NO	NO	NO	NO	0.99537037037037
ENSG00000135127	ENSG00000135127.1_M2	BICDL1	protein_coding	12	119999760	119999912	+	reciprocal_best_hit	NO	NO	NO	YES	NO	NO	1
ENSG00000135127	ENSE00002331918	BICDL1	protein_coding	12	120000269	120000554	+	reciprocal_best_hit	NO	NO	NO	NO	NO	NO	0.971929824561404
ENSG00000255575	ENSE00002246198	RP1-267D11.1	processed_pseudogene	12	120057034	120057180	+	reciprocal_best_hit	NO	NO	NO	NO	NO	NO	0.993150684931507
ENSG00000135127	ENSG00000135127.2_M2	BICDL1	protein_coding	12	120061693	120061826	+	reciprocal_best_hit	NO	NO	NO	YES	NO	NO	0.984962406015038
ENSG00000135127	ENSG00000135127.3_M2	BICDL1	protein_coding	12	120064636	120064879	+	reciprocal_best_hit	NO	NO	NO	YES	NO	NO	1
ENSG00000135127	ENSG00000135127.4_M2	BICDL1	protein_coding	12	120071621	120071801	+	reciprocal_best_hit	NO	NO	NO	YES	NO	NO	0.994444444444444
ENSG00000135127	ENSE00000918210	BICDL1	protein_coding	12	120072510	120072729	+	reciprocal_best_hit	NO	NO	NO	NO	NO	NO	1
ENSG00000135127	ENSG00000135127.5_M2	BICDL1	protein_coding	12	120074442	120074586	+	reciprocal_best_hit	NO	NO	NO	YES	NO	NO	1
ENSG00000135127	ENSG00000135127.1_M4	BICDL1	protein_coding	12	120080680	120081018	+	reciprocal_best_hit	NO	NO	NO	YES	NO	NO	0.997041420118343
ENSG00000135127	ENSG00000135127.2_M3	BICDL1	protein_coding	12	120089950	120090190	+	reciprocal_best_hit	NO	NO	NO	YES	NO	NO	0.995833333333333
ENSG00000135127	ENSG00000135127.6_M2	BICDL1	protein_coding	12	120090754	120091019	+	reciprocal_best_hit	NO	NO	NO	YES	NO	NO	0.99622641509434
ENSG00000135127	ENSE00002344789	BICDL1	protein_coding	12	120091246	120091401	+	reciprocal_best_hit	NO	NO	NO	NO	NO	NO	0.987096774193548
ENSG00000135127	ENSG00000135127.1_M7	BICDL1	protein_coding	12	120092999	120094494	+	reciprocal_best_hit	NO	NO	NO	YES	NO	NO	0.991304347826087
ENSG00000111737	ENSG00000111737.1_M5	RAB35	protein_coding	12	120095094	120097373	-	reciprocal_best_hit	NO	NO	NO	YES	NO	NO	0.986836331724441
ENSG00000111737	ENSE00003482648	RAB35	protein_coding	12	120098810	120098935	-	reciprocal_best_hit	NO	NO	NO	NO	NO	NO	1
ENSG00000111737	ENSG00000111737.1_M3	RAB35	protein_coding	12	120098947	120099154	-	reciprocal_best_hit	NO	NO	NO	YES	NO	NO	0.995169082125604
ENSG00000111737	ENSE00002252830	RAB35	protein_coding	12	120099242	120099462	-	reciprocal_best_hit	NO	NO	NO	NO	NO	NO	0.995454545454545
ENSG00000111737	ENSE00003473622	RAB35	protein_coding	12	120103825	120103949	-	reciprocal_best_hit	NO	NO	NO	NO	NO	NO	1
ENSG00000111737	ENSE00003537869	RAB35	protein_coding	12	120108416	120108467	-	reciprocal_best_hit	NO	NO	NO	NO	NO	NO	1
ENSG00000111737	ENSE00002257969	RAB35	protein_coding	12	120108591	120108703	-	reciprocal_best_hit	NO	NO	NO	NO	NO	NO	1
ENSG00000111737	ENSG00000111737.1_M4	RAB35	protein_coding	12	120116598	120116906	-	reciprocal_best_hit	NO	NO	NO	YES	NO	NO	0.987012987012987
ENSG00000277283	ENSE00003718779_F1	RP1-267D11.6	antisense	12	120117502	120119000	+	reciprocal_best_hit	NO	NO	YES	NO	NO	NO	0.983978638184246
ENSG00000089154	ENSE00001426570	GCN1	protein_coding	12	120127202	120127974	-	reciprocal_best_hit	NO	NO	NO	NO	NO	NO	0.992227979274611
ENSG00000089154	ENSE00000755973	GCN1	protein_coding	12	120129275	120129494	-	reciprocal_best_hit	NO	NO	NO	NO	NO	NO	0.990867579908676
ENSG00000089154	ENSE00000755977	GCN1	protein_coding	12	120130645	120130753	-	reciprocal_best_hit	NO	NO	NO	NO	NO	NO	0.990740740740741
ENSG00000089154	ENSE00000835222	GCN1	protein_coding	12	120131184	120131333	-	reciprocal_best_hit	NO	NO	NO	NO	NO	NO	0.993288590604027
ENSG00000089154	ENSE00000755981	GCN1	protein_coding	12	120131925	120132022	-	reciprocal_best_hit	NO	NO	NO	NO	NO	NO	0.989690721649485
ENSG00000089154	ENSE00000755984	GCN1	protein_coding	12	120134290	120134405	-	reciprocal_best_hit	NO	NO	NO	NO	NO	NO	1
ENSG00000089154	ENSG00000089154.1_M2	GCN1	protein_coding	12	120134532	120134726	-	reciprocal_best_hit	NO	NO	NO	YES	NO	NO	1
ENSG00000089154	ENSE00003656196	GCN1	protein_coding	12	120136501	120136732	-	reciprocal_best_hit	NO	NO	NO	NO	NO	NO	1
ENSG00000089154	ENSG00000089154.2_M2	GCN1	protein_coding	12	120137205	120137390	-	reciprocal_best_hit	NO	NO	NO	YES	NO	NO	1
ENSG00000089154	ENSE00000755994	GCN1	protein_coding	12	120137544	120137814	-	reciprocal_best_hit	NO	NO	NO	NO	NO	NO	0.992592592592593
ENSG00000089154	ENSG00000089154.3_M2	GCN1	protein_coding	12	120137900	120138044	-	reciprocal_best_hit	NO	NO	NO	YES	NO	NO	0.993055555555556
ENSG00000089154	ENSE00003496145	GCN1	protein_coding	12	120138322	120138415	-	reciprocal_best_hit	NO	NO	NO	NO	NO	NO	1
ENSG00000089154	ENSG00000089154.4_M2	GCN1	protein_coding	12	120138694	120138938	-	reciprocal_best_hit	NO	NO	NO	YES	NO	NO	1
ENSG00000089154	ENSE00000756009	GCN1	protein_coding	12	120140858	120141023	-	reciprocal_best_hit	NO	NO	NO	NO	NO	NO	1
ENSG00000089154	ENSE00000756010	GCN1	protein_coding	12	120142506	120142722	-	reciprocal_best_hit	NO	NO	NO	NO	NO	NO	1
ENSG00000089154	ENSE00000564504	GCN1	protein_coding	12	120142823	120142941	-	reciprocal_best_hit	NO	NO	NO	NO	NO	NO	1
ENSG00000089154	ENSE00000756021	GCN1	protein_coding	12	120144305	120144448	-	reciprocal_best_hit	NO	NO	NO	NO	NO	NO	0.993006993006993
ENSG00000089154	ENSE00000564500	GCN1	protein_coding	12	120144638	120144835	-	reciprocal_best_hit	NO	NO	NO	NO	NO	NO	1
ENSG00000089154	ENSE00000756029	GCN1	protein_coding	12	120144922	120145061	-	reciprocal_best_hit	NO	NO	NO	NO	NO	NO	1
ENSG00000089154	ENSE00000756033	GCN1	protein_coding	12	120145261	120145330	-	reciprocal_best_hit	NO	NO	NO	NO	NO	NO	1
ENSG00000089154	ENSE00000756035	GCN1	protein_coding	12	120147051	120147272	-	reciprocal_best_hit	NO	NO	NO	NO	NO	NO	1
ENSG00000089154	ENSE00000756040	GCN1	protein_coding	12	120148166	120148346	-	reciprocal_best_hit	NO	NO	NO	NO	NO	NO	0.988888888888889
ENSG00000089154	ENSE00000756047	GCN1	protein_coding	12	120149605	120149720	-	reciprocal_best_hit	NO	NO	NO	NO	NO	NO	1
ENSG00000089154	ENSE00000756053	GCN1	protein_coding	12	120149921	120150043	-	reciprocal_best_hit	NO	NO	NO	NO	NO	NO	1
ENSG00000089154	ENSE00000756055	GCN1	protein_coding	12	120151144	120151391	-	reciprocal_best_hit	NO	NO	NO	NO	NO	NO	0.987854251012146
ENSG00000089154	ENSE00000756058	GCN1	protein_coding	12	120153212	120153407	-	reciprocal_best_hit	NO	NO	NO	NO	NO	NO	0.994871794871795
ENSG00000089154	ENSE00000564480	GCN1	protein_coding	12	120153743	120153909	-	reciprocal_best_hit	NO	NO	NO	NO	NO	NO	0.993975903614458
ENSG00000089154	ENSG00000089154.1_M4	GCN1	protein_coding	12	120154969	120155430	-	reciprocal_best_hit	NO	NO	NO	YES	NO	NO	0.991323210412148
ENSG00000266704	ENSE00002700090	MIR4498	miRNA	12	120155433	120155499	-	reciprocal_best_hit	NO	NO	NO	NO	NO	NO	1
ENSG00000089154	ENSG00000089154.5_M2	GCN1	protein_coding	12	120155591	120155719	-	reciprocal_best_hit	NO	NO	NO	YES	NO	NO	1
ENSG00000089154	ENSE00003574929	GCN1	protein_coding	12	120156460	120156604	-	reciprocal_best_hit	NO	NO	NO	NO	NO	NO	0.986111111111111
ENSG00000089154	ENSG00000089154.6_M2	GCN1	protein_coding	12	120156911	120157114	-	reciprocal_best_hit	NO	NO	NO	YES	NO	NO	0.985221674876847
ENSG00000089154	ENSG00000089154.7_M2	GCN1	protein_coding	12	120157848	120158030	-	reciprocal_best_hit	NO	NO	NO	YES	NO	NO	0.989010989010989
ENSG00000089154	ENSE00003554615	GCN1	protein_coding	12	120158459	120158615	-	reciprocal_best_hit	NO	NO	NO	NO	NO	NO	0.987179487179487
ENSG00000089154	ENSE00003508948	GCN1	protein_coding	12	120159824	120160023	-	reciprocal_best_hit	NO	NO	NO	NO	NO	NO	0.994974874371859
ENSG00000089154	ENSG00000089154.8_M2	GCN1	protein_coding	12	120160141	120160303	-	reciprocal_best_hit	NO	NO	NO	YES	NO	NO	1
ENSG00000089154	ENSE00003518583	GCN1	protein_coding	12	120161489	120161583	-	reciprocal_best_hit	NO	NO	NO	NO	NO	NO	1
ENSG00000089154	ENSG00000089154.9_M2	GCN1	protein_coding	12	120161879	120162234	-	reciprocal_best_hit	NO	NO	NO	YES	NO	NO	0.994366197183099
ENSG00000089154	ENSE00000756089	GCN1	protein_coding	12	120162846	120162971	-	reciprocal_best_hit	NO	NO	NO	NO	NO	NO	1
ENSG00000089154	ENSE00000564449	GCN1	protein_coding	12	120163069	120163259	-	reciprocal_best_hit	NO	NO	NO	NO	NO	NO	1
ENSG00000089154	ENSE00000756091	GCN1	protein_coding	12	120164335	120164495	-	reciprocal_best_hit	NO	NO	NO	NO	NO	NO	1
ENSG00000089154	ENSG00000089154.10_M2	GCN1	protein_coding	12	120164645	120164721	-	reciprocal_best_hit	NO	NO	NO	YES	NO	NO	1
ENSG00000089154	ENSG00000089154.11_M2	GCN1	protein_coding	12	120168207	120168414	-	reciprocal_best_hit	NO	NO	NO	YES	NO	NO	0.985507246376812
ENSG00000089154	ENSE00000756094	GCN1	protein_coding	12	120170168	120170321	-	reciprocal_best_hit	NO	NO	NO	NO	NO	NO	0.986928104575163
ENSG00000089154	ENSE00000564435	GCN1	protein_coding	12	120173652	120173826	-	reciprocal_best_hit	NO	NO	NO	NO	NO	NO	0.988505747126437
ENSG00000089154	ENSE00000564432	GCN1	protein_coding	12	120174070	120174169	-	reciprocal_best_hit	NO	NO	NO	NO	NO	NO	1
ENSG00000255857	ENSG00000255857.1_M4	PXN-AS1	antisense	12	120201290	120201426	+	reciprocal_best_hit	NO	NO	NO	YES	NO	NO	0.941176470588235
ENSG00000089159	ENSE00002408206	PXN	protein_coding	12	120264231	120264316	-	reciprocal_best_hit	NO	NO	NO	NO	NO	NO	1
ENSG00000089159	ENSG00000089159.3_M6	PXN	protein_coding	12	120265616	120265771	-	reciprocal_best_hit	NO	NO	NO	YES	NO	NO	0.974193548387097
ENSG00000123009	ENSE00002279737	NME2P1	processed_pseudogene	12	120282302	120282716	+	reciprocal_best_hit	NO	NO	NO	NO	NO	NO	0.992753623188406
ENSG00000089163	ENSG00000089163.1_M2	SIRT4	protein_coding	12	120302315	120302378	+	reciprocal_best_hit	NO	NO	NO	YES	NO	NO	0.984126984126984
ENSG00000089163	ENSG00000089163.1_M3	SIRT4	protein_coding	12	120303560	120304058	+	reciprocal_best_hit	NO	NO	NO	YES	NO	NO	0.997991967871486
ENSG00000089163	ENSG00000089163.2_M2	SIRT4	protein_coding	12	120312455	120312750	+	reciprocal_best_hit	NO	NO	NO	YES	NO	NO	0.993220338983051
ENSG00000089163	ENSG00000089163.3_M2	SIRT4	protein_coding	12	120312883	120313237	+	reciprocal_best_hit	NO	NO	NO	YES	NO	NO	0.994350282485876
ENSG00000170890	ENSG00000170890.1_M3	PLA2G1B	protein_coding	12	120322110	120322317	-	reciprocal_best_hit	NO	NO	NO	YES	NO	NO	1
ENSG00000170890	ENSE00001129471	PLA2G1B	protein_coding	12	120324933	120325061	-	reciprocal_best_hit	NO	NO	NO	NO	NO	NO	0.984375
ENSG00000170890	ENSG00000170890.1_M2	PLA2G1B	protein_coding	12	120325860	120326093	-	reciprocal_best_hit	NO	NO	NO	YES	NO	NO	0.987124463519313
ENSG00000170890	ENSG00000170890.2_M2	PLA2G1B	protein_coding	12	120327719	120327789	-	reciprocal_best_hit	NO	NO	NO	YES	NO	NO	1
ENSG00000135097	ENSE00001300361	MSI1	protein_coding	12	120341329	120343105	-	reciprocal_best_hit	NO	NO	NO	NO	NO	NO	0.990990990990991
ENSG00000135097	ENSE00000918206	MSI1	protein_coding	12	120345569	120345632	-	reciprocal_best_hit	NO	NO	NO	NO	NO	NO	1
ENSG00000135097	ENSG00000135097.1_M2	MSI1	protein_coding	12	120346134	120346322	-	reciprocal_best_hit	NO	NO	NO	YES	NO	NO	1
ENSG00000135097	ENSE00000918204	MSI1	protein_coding	12	120347445	120347514	-	reciprocal_best_hit	NO	NO	NO	NO	NO	NO	0.971014492753623
ENSG00000135097	ENSE00000918203	MSI1	protein_coding	12	120351343	120351400	-	reciprocal_best_hit	NO	NO	NO	NO	NO	NO	1
ENSG00000135097	ENSG00000135097.2_M2	MSI1	protein_coding	12	120353298	120353379	-	reciprocal_best_hit	NO	NO	NO	YES	NO	NO	1
ENSG00000135097	ENSE00003478462	MSI1	protein_coding	12	120356901	120357019	-	reciprocal_best_hit	NO	NO	NO	NO	NO	NO	1
ENSG00000135097	ENSE00003464876	MSI1	protein_coding	12	120357815	120357898	-	reciprocal_best_hit	NO	NO	NO	NO	NO	NO	1
ENSG00000135097	ENSE00003546317	MSI1	protein_coding	12	120359004	120359053	-	reciprocal_best_hit	NO	NO	NO	NO	NO	NO	1
ENSG00000135097	ENSE00002427996	MSI1	protein_coding	12	120361393	120361508	-	reciprocal_best_hit	NO	NO	NO	NO	NO	NO	0.991304347826087
ENSG00000135097	ENSE00000918198	MSI1	protein_coding	12	120363042	120363135	-	reciprocal_best_hit	NO	NO	NO	NO	NO	NO	0.989247311827957
ENSG00000135097	ENSE00000918197	MSI1	protein_coding	12	120364713	120364755	-	reciprocal_best_hit	NO	NO	NO	NO	NO	NO	1
ENSG00000135097	ENSG00000135097.3_M2	MSI1	protein_coding	12	120368007	120368092	-	reciprocal_best_hit	NO	NO	NO	YES	NO	NO	1
ENSG00000135097	ENSE00000918195	MSI1	protein_coding	12	120368191	120368273	-	reciprocal_best_hit	NO	NO	NO	NO	NO	NO	1
ENSG00000135097	ENSE00000918194	MSI1	protein_coding	12	120368832	120368873	-	reciprocal_best_hit	NO	NO	NO	NO	NO	NO	1
ENSG00000135097	ENSE00001207974	MSI1	protein_coding	12	120369032	120369180	-	reciprocal_best_hit	NO	NO	NO	NO	NO	NO	1
ENSG00000239881	ENSE00001835205	RPS27P25	transcribed_processed_pseudogene	12	120369439	120369525	+	reciprocal_best_hit	NO	NO	NO	NO	NO	NO	1
ENSG00000239881	ENSE00001874195	RPS27P25	transcribed_processed_pseudogene	12	120371078	120371189	+	reciprocal_best_hit	NO	NO	NO	NO	NO	NO	0.990990990990991
ENSG00000256695	ENSE00002270682	RP1-166H1.2	lincRNA	12	120389545	120389568	+	reciprocal_best_hit	NO	NO	NO	NO	NO	NO	1
ENSG00000256695	ENSE00002280021	RP1-166H1.2	lincRNA	12	120393501	120393577	+	reciprocal_best_hit	NO	NO	NO	NO	NO	NO	0.973684210526316
ENSG00000256695	ENSE00002297175	RP1-166H1.2	lincRNA	12	120394396	120394522	+	reciprocal_best_hit	NO	NO	NO	NO	NO	NO	0.968253968253968
ENSG00000256695	ENSE00002220469	RP1-166H1.2	lincRNA	12	120395854	120395994	+	reciprocal_best_hit	NO	NO	NO	NO	NO	NO	0.992857142857143
ENSG00000111775	ENSE00003461317_F1	COX6A1	protein_coding	12	120438089	120438197	+	reciprocal_best_hit	NO	NO	YES	NO	NO	NO	1
ENSG00000111775	ENSG00000111775.1_M2	COX6A1	protein_coding	12	120438378	120438810	+	reciprocal_best_hit	NO	NO	NO	YES	NO	NO	0.988425925925926
ENSG00000111775	ENSG00000111775.2_M2	COX6A1	protein_coding	12	120439970	120440742	+	reciprocal_best_hit	NO	NO	NO	YES	NO	NO	0.994818652849741
ENSG00000170855	ENSG00000170855.1_M2	TRIAP1	protein_coding	12	120443960	120444955	-	reciprocal_best_hit	NO	NO	NO	YES	NO	NO	0.994974874371859
ENSG00000170855	ENSG00000170855.2_M2	TRIAP1	protein_coding	12	120445965	120446412	-	reciprocal_best_hit	NO	NO	NO	YES	NO	NO	0.997762863534676
ENSG00000257218	ENSG00000257218.1_M2	GATC	protein_coding	12	120446437	120446561	+	reciprocal_best_hit	NO	NO	NO	YES	NO	NO	0.975806451612903
ENSG00000257218	ENSG00000257218.2_M2	GATC	protein_coding	12	120446576	120446829	+	reciprocal_best_hit	NO	NO	NO	YES	NO	NO	0.988142292490119
ENSG00000219355	ENSE00001562689	RPL31P52	processed_pseudogene	12	120450436	120450803	-	reciprocal_best_hit	NO	NO	NO	NO	NO	NO	0.986376021798365
ENSG00000257218	ENSE00002367265	GATC	protein_coding	12	120454932	120455030	+	reciprocal_best_hit	NO	NO	NO	NO	NO	NO	0.989795918367347
ENSG00000257218	ENSG00000257218.3_M2	GATC	protein_coding	12	120460006	120461667	+	reciprocal_best_hit	NO	NO	NO	YES	NO	NO	0.99157134256472
ENSG00000257218	ENSE00002345147_F2	GATC	protein_coding	12	120463396	120463749	+	reciprocal_best_hit	NO	NO	YES	NO	NO	NO	0.997167138810198
ENSG00000111786	ENSG00000111786.1_M4	SRSF9	protein_coding	12	120463949	120464943	-	reciprocal_best_hit	NO	NO	NO	YES	NO	NO	0.997987927565392
ENSG00000111786	ENSG00000111786.1_M3	SRSF9	protein_coding	12	120465138	120465787	-	reciprocal_best_hit	NO	NO	NO	YES	NO	NO	0.996918335901387
ENSG00000111786	ENSG00000111786.2_M4	SRSF9	protein_coding	12	120469421	120469793	-	reciprocal_best_hit	NO	NO	NO	YES	NO	NO	0.997311827956989
ENSG00000088986	ENSG00000088986.1_M3	DYNLL1	protein_coding	12	120469849	120470104	+	reciprocal_best_hit	NO	NO	NO	YES	NO	NO	0.992156862745098
ENSG00000088986	ENSE00002350015	DYNLL1	protein_coding	12	120488116	120488177	+	reciprocal_best_hit	NO	NO	NO	NO	NO	NO	0.967213114754098
ENSG00000088986	ENSE00002407860	DYNLL1	protein_coding	12	120488577	120488653	+	reciprocal_best_hit	NO	NO	NO	NO	NO	NO	0.986842105263158
ENSG00000248008	ENSE00001966414	NRAV	antisense	12	120490327	120492110	-	reciprocal_best_hit	NO	NO	NO	NO	NO	NO	0.988782950084128
ENSG00000088986	ENSE00002413529	DYNLL1	protein_coding	12	120495283	120495437	+	reciprocal_best_hit	NO	NO	NO	NO	NO	NO	1
ENSG00000248008	ENSE00001987064	NRAV	antisense	12	120495822	120495940	-	reciprocal_best_hit	NO	NO	NO	NO	NO	NO	0.991525423728814
ENSG00000088986	ENSG00000088986.1_M11	DYNLL1	protein_coding	12	120496055	120497673	+	reciprocal_best_hit	NO	NO	NO	YES	NO	NO	0.988257107540173
ENSG00000088986	ENSG00000088986.1_M6	DYNLL1	protein_coding	12	120497823	120498493	+	reciprocal_best_hit	NO	NO	NO	YES	NO	NO	0.98955223880597
ENSG00000278344	ENSE00003740699	RP11-18C24.8	lincRNA	12	120500734	120501090	-	reciprocal_best_hit	NO	NO	NO	NO	NO	NO	0.997191011235955
ENSG00000110871	ENSG00000110871.1_M2	COQ5	protein_coding	12	120503273	120503885	-	reciprocal_best_hit	NO	NO	NO	YES	NO	NO	0.993464052287582
ENSG00000110871	ENSG00000110871.2_M2	COQ5	protein_coding	12	120503968	120504081	-	reciprocal_best_hit	NO	NO	NO	YES	NO	NO	1
ENSG00000222601	ENSE00001590487	Y_RNA	misc_RNA	12	120504570	120504659	-	reciprocal_best_hit	NO	NO	NO	NO	NO	NO	1
ENSG00000110871	ENSE00001273421	COQ5	protein_coding	12	120504894	120504983	-	reciprocal_best_hit	NO	NO	NO	NO	NO	NO	1
ENSG00000110871	ENSG00000110871.1_M4	COQ5	protein_coding	12	120509850	120510123	-	reciprocal_best_hit	NO	NO	NO	YES	NO	NO	0.996336996336996
ENSG00000110871	ENSG00000110871.3_M2	COQ5	protein_coding	12	120516566	120516788	-	reciprocal_best_hit	NO	NO	NO	YES	NO	NO	0.995495495495496
ENSG00000110871	ENSE00003648199	COQ5	protein_coding	12	120522213	120522363	-	reciprocal_best_hit	NO	NO	NO	NO	NO	NO	0.993333333333333
ENSG00000110871	ENSE00002394282	COQ5	protein_coding	12	120523884	120524002	-	reciprocal_best_hit	NO	NO	NO	NO	NO	NO	0.983050847457627
ENSG00000110871	ENSE00003631256	COQ5	protein_coding	12	120526456	120526546	-	reciprocal_best_hit	NO	NO	NO	NO	NO	NO	0.988888888888889
ENSG00000110871	ENSE00002411462	COQ5	protein_coding	12	120526892	120527378	-	reciprocal_best_hit	NO	NO	NO	NO	NO	NO	0.98559670781893
ENSG00000110871	ENSG00000110871.1_M6	COQ5	protein_coding	12	120528939	120529182	-	reciprocal_best_hit	NO	NO	NO	YES	NO	NO	0.987654320987654
ENSG00000022840	ENSE00002255368	RNF10	protein_coding	12	120533479	120533621	+	reciprocal_best_hit	NO	NO	NO	NO	NO	NO	0.957746478873239
ENSG00000110871	ENSE00002424379_F1	COQ5	protein_coding	12	120534307	120534350	-	reciprocal_best_hit	NO	NO	YES	NO	NO	NO	0.980392156862745
ENSG00000022840	ENSG00000022840.1_M7	RNF10	protein_coding	12	120534434	120534968	+	reciprocal_best_hit	NO	NO	NO	YES	NO	NO	0.99438202247191
ENSG00000022840	ENSE00002226412	RNF10	protein_coding	12	120535425	120535542	+	reciprocal_best_hit	NO	NO	NO	NO	NO	NO	1
ENSG00000022840	ENSG00000022840.1_M2	RNF10	protein_coding	12	120539367	120539468	+	reciprocal_best_hit	NO	NO	NO	YES	NO	NO	1
ENSG00000022840	ENSG00000022840.2_M2	RNF10	protein_coding	12	120546404	120546601	+	reciprocal_best_hit	NO	NO	NO	YES	NO	NO	1
ENSG00000022840	ENSG00000022840.3_M2	RNF10	protein_coding	12	120552498	120552698	+	reciprocal_best_hit	NO	NO	NO	YES	NO	NO	1
ENSG00000022840	ENSG00000022840.1_M3	RNF10	protein_coding	12	120554349	120554808	+	reciprocal_best_hit	NO	NO	NO	YES	NO	NO	0.995642701525055
ENSG00000022840	ENSG00000022840.1_M4	RNF10	protein_coding	12	120557543	120557682	+	reciprocal_best_hit	NO	NO	NO	YES	NO	NO	1
ENSG00000022840	ENSG00000022840.3_M3	RNF10	protein_coding	12	120562944	120563224	+	reciprocal_best_hit	NO	NO	NO	YES	NO	NO	0.989285714285714
ENSG00000022840	ENSG00000022840.1_M9	RNF10	protein_coding	12	120563271	120563623	+	reciprocal_best_hit	NO	NO	NO	YES	NO	NO	0.991477272727273
ENSG00000022840	ENSG00000022840.3_M4	RNF10	protein_coding	12	120563747	120563943	+	reciprocal_best_hit	NO	NO	NO	YES	NO	NO	0.994897959183674
ENSG00000022840	ENSG00000022840.4_M2	RNF10	protein_coding	12	120565071	120565189	+	reciprocal_best_hit	NO	NO	NO	YES	NO	NO	1
ENSG00000022840	ENSG00000022840.4_M4	RNF10	protein_coding	12	120565427	120565529	+	reciprocal_best_hit	NO	NO	NO	YES	NO	NO	1
ENSG00000022840	ENSG00000022840.5_M4	RNF10	protein_coding	12	120566824	120566980	+	reciprocal_best_hit	NO	NO	NO	YES	NO	NO	0.993589743589744
ENSG00000022840	ENSE00003479202	RNF10	protein_coding	12	120571190	120571291	+	reciprocal_best_hit	NO	NO	NO	NO	NO	NO	1
ENSG00000022840	ENSG00000022840.5_M2	RNF10	protein_coding	12	120574467	120574938	+	reciprocal_best_hit	NO	NO	NO	YES	NO	NO	0.995753715498938
ENSG00000022840	ENSG00000022840.4_M3	RNF10	protein_coding	12	120575136	120575688	+	reciprocal_best_hit	NO	NO	NO	YES	NO	NO	0.994565217391304
ENSG00000022840	ENSG00000022840.6_M2	RNF10	protein_coding	12	120575791	120575950	+	reciprocal_best_hit	NO	NO	NO	YES	NO	NO	0.981132075471698
ENSG00000022840	ENSG00000022840.1_M6	RNF10	protein_coding	12	120576589	120577594	+	reciprocal_best_hit	NO	NO	NO	YES	NO	NO	0.992039800995025
ENSG00000167272	ENSG00000167272.1_M13	POP5	protein_coding	12	120578763	120580139	-	reciprocal_best_hit	NO	NO	NO	YES	NO	NO	0.987645348837209
ENSG00000167272	ENSG00000167272.1_M5	POP5	protein_coding	12	120580595	120581336	-	reciprocal_best_hit	NO	NO	NO	YES	NO	NO	0.99055330634278
ENSG00000167272	ENSG00000167272.1_M3	POP5	protein_coding	12	120581342	120581398	-	reciprocal_best_hit	NO	NO	NO	YES	NO	NO	1
ENSG00000242137	ENSE00001956170	RPL11P5	processed_pseudogene	12	120594014	120594548	-	reciprocal_best_hit	NO	NO	NO	NO	NO	NO	0.9812734082397
ENSG00000256008	ENSG00000256008.1_M2	RP11-728G15.1	antisense	12	120629610	120630496	-	reciprocal_best_hit	NO	NO	NO	YES	NO	NO	0.994356659142212
ENSG00000256008	ENSE00002277911	RP11-728G15.1	antisense	12	120640049	120640153	-	reciprocal_best_hit	NO	NO	NO	NO	NO	NO	1
ENSG00000157782	ENSE00001256184	CABP1	protein_coding	12	120640551	120641339	+	reciprocal_best_hit	NO	NO	NO	NO	NO	NO	0.99746192893401
ENSG00000256008	ENSE00002279327	RP11-728G15.1	antisense	12	120641462	120641591	-	reciprocal_best_hit	NO	NO	NO	NO	NO	NO	1
ENSG00000157782	ENSG00000157782.1_M2	CABP1	protein_coding	12	120650084	120650682	+	reciprocal_best_hit	NO	NO	NO	YES	NO	NO	0.996655518394649
ENSG00000157782	ENSG00000157782.2_M2	CABP1	protein_coding	12	120655298	120656272	+	reciprocal_best_hit	NO	NO	NO	YES	NO	NO	0.983572895277207
ENSG00000157782	ENSG00000157782.1_M3	CABP1	protein_coding	12	120658975	120660339	+	reciprocal_best_hit	NO	NO	NO	YES	NO	NO	0.98900293255132
ENSG00000157782	ENSG00000157782.2_M3	CABP1	protein_coding	12	120660730	120662414	+	reciprocal_best_hit	NO	NO	NO	YES	NO	NO	0.983372921615202
ENSG00000157782	ENSG00000157782.1_M4	CABP1	protein_coding	12	120666874	120667324	+	reciprocal_best_hit	NO	NO	NO	YES	NO	NO	0.997777777777778
ENSG00000110917	ENSG00000110917.1_M2	MLEC	protein_coding	12	120686868	120687531	+	reciprocal_best_hit	NO	NO	NO	YES	NO	NO	0.995475113122172
ENSG00000110917	ENSG00000110917.1_M3	MLEC	protein_coding	12	120693993	120694269	+	reciprocal_best_hit	NO	NO	NO	YES	NO	NO	0.996376811594203
ENSG00000110917	ENSE00001249678	MLEC	protein_coding	12	120694823	120695000	+	reciprocal_best_hit	NO	NO	NO	NO	NO	NO	1
ENSG00000110917	ENSE00001249670	MLEC	protein_coding	12	120695094	120695152	+	reciprocal_best_hit	NO	NO	NO	NO	NO	NO	1
ENSG00000110917	ENSG00000110917.1_M5	MLEC	protein_coding	12	120696315	120697123	+	reciprocal_best_hit	NO	NO	NO	YES	NO	NO	0.99009900990099
ENSG00000110917	ENSE00000756534_F2	MLEC	protein_coding	12	120697447	120698263	+	reciprocal_best_hit	NO	NO	YES	NO	NO	NO	0.993872549019608
ENSG00000110917	ENSE00000756534_F3	MLEC	protein_coding	12	120698351	120699046	+	reciprocal_best_hit	NO	NO	YES	NO	NO	NO	0.992805755395683
ENSG00000110917	ENSG00000110917.2_M2	MLEC	protein_coding	12	120699541	120701864	+	reciprocal_best_hit	NO	NO	NO	YES	NO	NO	0.993542832544124
ENSG00000277423	ENSE00003715402	RP11-173P15.9	lincRNA	12	120703866	120704282	+	reciprocal_best_hit	NO	NO	NO	NO	NO	NO	0.992788461538462
ENSG00000276188	ENSE00003747929	RP11-173P15.10	lincRNA	12	120709111	120709523	+	reciprocal_best_hit	NO	NO	NO	NO	NO	NO	0.995145631067961
ENSG00000175970	ENSG00000175970.1_M3	UNC119B	protein_coding	12	120710434	120711353	+	reciprocal_best_hit	NO	NO	NO	YES	NO	NO	0.989118607181719
ENSG00000175970	ENSE00002279294	UNC119B	protein_coding	12	120711589	120711745	+	reciprocal_best_hit	NO	NO	NO	NO	NO	NO	0.980769230769231
ENSG00000175970	ENSE00003474796	UNC119B	protein_coding	12	120713273	120713387	+	reciprocal_best_hit	NO	NO	NO	NO	NO	NO	0.991228070175439
ENSG00000175970	ENSG00000175970.1_M2	UNC119B	protein_coding	12	120716627	120716739	+	reciprocal_best_hit	NO	NO	NO	YES	NO	NO	1
ENSG00000175970	ENSE00001383176	UNC119B	protein_coding	12	120716869	120717042	+	reciprocal_best_hit	NO	NO	NO	NO	NO	NO	1
ENSG00000175970	ENSE00001377008_F1	UNC119B	protein_coding	12	120719919	120721506	+	reciprocal_best_hit	NO	NO	YES	NO	NO	NO	0.993698802772527
ENSG00000175970	ENSE00001377008_F2	UNC119B	protein_coding	12	120722014	120723192	+	reciprocal_best_hit	NO	NO	YES	NO	NO	NO	0.98981324278438
ENSG00000175970	ENSE00001377008_F3	UNC119B	protein_coding	12	120723266	120723578	+	reciprocal_best_hit	NO	NO	YES	NO	NO	NO	0.990384615384615
ENSG00000122971	ENSG00000122971.1_M3	ACADS	protein_coding	12	120725734	120725931	+	reciprocal_best_hit	NO	NO	NO	YES	NO	NO	0.974619289340102
ENSG00000122971	ENSE00003526739	ACADS	protein_coding	12	120727025	120727189	+	reciprocal_best_hit	NO	NO	NO	NO	NO	NO	1
ENSG00000122971	ENSG00000122971.2_M3	ACADS	protein_coding	12	120736985	120737805	+	reciprocal_best_hit	NO	NO	NO	YES	NO	NO	0.989024390243902
ENSG00000122971	ENSE00001245851	ACADS	protein_coding	12	120737836	120737988	+	reciprocal_best_hit	NO	NO	NO	NO	NO	NO	0.980263157894737
ENSG00000122971	ENSE00001724811	ACADS	protein_coding	12	120738048	120738188	+	reciprocal_best_hit	NO	NO	NO	NO	NO	NO	0.978571428571429
ENSG00000122971	ENSE00001245843	ACADS	protein_coding	12	120738279	120738450	+	reciprocal_best_hit	NO	NO	NO	NO	NO	NO	0.994152046783626
ENSG00000122971	ENSE00001245837	ACADS	protein_coding	12	120738532	120738670	+	reciprocal_best_hit	NO	NO	NO	NO	NO	NO	1
ENSG00000122971	ENSE00001191782	ACADS	protein_coding	12	120738819	120738915	+	reciprocal_best_hit	NO	NO	NO	NO	NO	NO	1
ENSG00000122971	ENSE00001245827	ACADS	protein_coding	12	120739139	120739196	+	reciprocal_best_hit	NO	NO	NO	NO	NO	NO	1
ENSG00000122971	ENSG00000122971.1_M2	ACADS	protein_coding	12	120739295	120740008	+	reciprocal_best_hit	NO	NO	NO	YES	NO	NO	0.985974754558205
ENSG00000255946	ENSE00002315322	RP11-173P15.7	antisense	12	120740469	120740543	-	reciprocal_best_hit	NO	NO	NO	NO	NO	NO	0.986486486486487
ENSG00000255946	ENSE00002221314	RP11-173P15.7	antisense	12	120741211	120741518	-	reciprocal_best_hit	NO	NO	NO	NO	NO	NO	0.977198697068404
ENSG00000255946	ENSE00002217366	RP11-173P15.7	antisense	12	120761390	120761592	-	reciprocal_best_hit	NO	NO	NO	NO	NO	NO	0.98019801980198
ENSG00000157837	ENSG00000157837.1_M3	SPPL3	protein_coding	12	120762509	120765070	-	reciprocal_best_hit	NO	NO	NO	YES	NO	NO	0.991019133151113
ENSG00000157837	ENSG00000157837.2_M3	SPPL3	protein_coding	12	120768324	120768631	-	reciprocal_best_hit	NO	NO	NO	YES	NO	NO	1
ENSG00000157837	ENSG00000157837.1_M4	SPPL3	protein_coding	12	120768952	120770137	-	reciprocal_best_hit	NO	NO	NO	YES	NO	NO	0.985654008438819
ENSG00000157837	ENSG00000157837.1_M2	SPPL3	protein_coding	12	120782654	120782767	-	reciprocal_best_hit	NO	NO	NO	YES	NO	NO	1
ENSG00000157837	ENSE00001126834	SPPL3	protein_coding	12	120783673	120783752	-	reciprocal_best_hit	NO	NO	NO	NO	NO	NO	0.987341772151899
ENSG00000157837	ENSG00000157837.2_M2	SPPL3	protein_coding	12	120784202	120784593	-	reciprocal_best_hit	NO	NO	NO	YES	NO	NO	0.982097186700767
ENSG00000157837	ENSG00000157837.3_M2	SPPL3	protein_coding	12	120791468	120791945	-	reciprocal_best_hit	NO	NO	NO	YES	NO	NO	0.991614255765199
ENSG00000157837	ENSE00003570557	SPPL3	protein_coding	12	120810808	120810886	-	reciprocal_best_hit	NO	NO	NO	NO	NO	NO	1
ENSG00000157837	ENSE00002311312	SPPL3	protein_coding	12	120811198	120811442	-	reciprocal_best_hit	NO	NO	NO	NO	NO	NO	0.987704918032787
ENSG00000213137	ENSE00001512171	ARF1P2	processed_pseudogene	12	120845109	120845647	-	reciprocal_best_hit	NO	NO	NO	NO	NO	NO	0.992565055762082
ENSG00000157837	ENSE00002264170	SPPL3	protein_coding	12	120901877	120901948	-	reciprocal_best_hit	NO	NO	NO	NO	NO	NO	0.971830985915493
ENSG00000157837	ENSE00002222573	SPPL3	protein_coding	12	120903439	120903494	-	reciprocal_best_hit	NO	NO	NO	NO	NO	NO	0.981818181818182
ENSG00000157837	ENSE00001398401	SPPL3	protein_coding	12	120903844	120904371	-	reciprocal_best_hit	NO	NO	NO	NO	NO	NO	0.988614800759013
ENSG00000231313	ENSE00001802442	CLIC1P1	processed_pseudogene	12	120914399	120915123	+	reciprocal_best_hit	NO	NO	NO	NO	NO	NO	0.990331491712707
ENSG00000241388	ENSE00003729304	HNF1A-AS1	processed_transcript	12	120941727	120941942	-	reciprocal_best_hit	NO	NO	NO	NO	NO	NO	0.990697674418605
ENSG00000241388	ENSE00002286601	HNF1A-AS1	processed_transcript	12	120968612	120969008	-	reciprocal_best_hit	NO	NO	NO	NO	NO	NO	0.94949494949495
ENSG00000241388	ENSG00000241388.1_M2	HNF1A-AS1	processed_transcript	12	120969837	120972292	-	reciprocal_best_hit	NO	NO	NO	YES	NO	NO	0.981262729124236
ENSG00000241388	ENSG00000241388.2_M2	HNF1A-AS1	processed_transcript	12	120974384	120974598	-	reciprocal_best_hit	NO	NO	NO	YES	NO	NO	0.995327102803738
ENSG00000241388	ENSE00002281161	HNF1A-AS1	processed_transcript	12	120976798	120976921	-	reciprocal_best_hit	NO	NO	NO	NO	NO	NO	0.975609756097561
ENSG00000135100	ENSG00000135100.1_M10	HNF1A	protein_coding	12	120978542	120979094	+	reciprocal_best_hit	NO	NO	NO	YES	NO	NO	0.998188405797101
ENSG00000241388	ENSE00002262857	HNF1A-AS1	processed_transcript	12	120979613	120979747	-	reciprocal_best_hit	NO	NO	NO	NO	NO	NO	0.985074626865672
ENSG00000241388	ENSG00000241388.1_M3	HNF1A-AS1	processed_transcript	12	120980643	120980965	-	reciprocal_best_hit	NO	NO	NO	YES	NO	NO	0.996894409937888
ENSG00000135100	ENSE00003592411	HNF1A	protein_coding	12	120988832	120989032	+	reciprocal_best_hit	NO	NO	NO	NO	NO	NO	1
ENSG00000135100	ENSG00000135100.1_M3	HNF1A	protein_coding	12	120993519	120993706	+	reciprocal_best_hit	NO	NO	NO	YES	NO	NO	1
ENSG00000135100	ENSG00000135100.1_M2	HNF1A	protein_coding	12	120994163	120994405	+	reciprocal_best_hit	NO	NO	NO	YES	NO	NO	1
ENSG00000135100	ENSG00000135100.1_M12	HNF1A	protein_coding	12	120996261	120998300	+	reciprocal_best_hit	NO	NO	NO	YES	NO	NO	0.993133889161354
ENSG00000135100	ENSG00000135100.1_M4	HNF1A	protein_coding	12	120999267	120999627	+	reciprocal_best_hit	NO	NO	NO	YES	NO	NO	0.988888888888889
ENSG00000157895	ENSE00001191399_F1	C12orf43	protein_coding	12	121000485	121001064	-	reciprocal_best_hit	NO	NO	YES	NO	NO	NO	0.977547495682211
ENSG00000157895	ENSG00000157895.1_M8	C12orf43	protein_coding	12	121002512	121004492	-	reciprocal_best_hit	NO	NO	NO	YES	NO	NO	0.982323232323232
ENSG00000157895	ENSG00000157895.1_M2	C12orf43	protein_coding	12	121005002	121005093	-	reciprocal_best_hit	NO	NO	NO	YES	NO	NO	1
ENSG00000157895	ENSG00000157895.1_M3	C12orf43	protein_coding	12	121005923	121007229	-	reciprocal_best_hit	NO	NO	NO	YES	NO	NO	0.987748851454824
ENSG00000157895	ENSE00003548666	C12orf43	protein_coding	12	121010827	121010926	-	reciprocal_best_hit	NO	NO	NO	NO	NO	NO	1
ENSG00000157895	ENSG00000157895.2_M2	C12orf43	protein_coding	12	121011010	121011146	-	reciprocal_best_hit	NO	NO	NO	YES	NO	NO	1
ENSG00000157895	ENSG00000157895.3_M2	C12orf43	protein_coding	12	121012429	121012686	-	reciprocal_best_hit	NO	NO	NO	YES	NO	NO	0.976653696498054
ENSG00000157895	ENSG00000157895.1_M5	C12orf43	protein_coding	12	121016258	121016502	-	reciprocal_best_hit	NO	NO	NO	YES	NO	NO	0.991803278688525
ENSG00000135114	ENSG00000135114.1_M3	OASL	protein_coding	12	121019110	121021058	-	reciprocal_best_hit	NO	NO	NO	YES	NO	NO	0.982032854209446
ENSG00000135114	ENSG00000135114.1_M2	OASL	protein_coding	12	121023738	121024137	-	reciprocal_best_hit	NO	NO	NO	YES	NO	NO	0.979949874686717
ENSG00000135114	ENSE00000918260	OASL	protein_coding	12	121027575	121027817	-	reciprocal_best_hit	NO	NO	NO	NO	NO	NO	1
ENSG00000135114	ENSE00000918261	OASL	protein_coding	12	121031441	121031617	-	reciprocal_best_hit	NO	NO	NO	NO	NO	NO	0.994318181818182
ENSG00000135114	ENSE00000918262	OASL	protein_coding	12	121033460	121033743	-	reciprocal_best_hit	NO	NO	NO	NO	NO	NO	0.992932862190813
ENSG00000135114	ENSG00000135114.2_M3	OASL	protein_coding	12	121038773	121039242	-	reciprocal_best_hit	NO	NO	NO	YES	NO	NO	0.987206823027719
ENSG00000283542	ENSE00003792418	RP11-216P16.7	unitary_pseudogene	12	121053731	121054039	-	reciprocal_best_hit	NO	NO	NO	NO	NO	NO	0.970779220779221
ENSG00000283542	ENSE00003793820	RP11-216P16.7	unitary_pseudogene	12	121059446	121059670	-	reciprocal_best_hit	NO	NO	NO	NO	NO	NO	0.991071428571429
ENSG00000256963	ENSE00002272678	RP11-216P16.4	processed_pseudogene	12	121079841	121080124	+	reciprocal_best_hit	NO	NO	NO	NO	NO	NO	0.982332155477032
ENSG00000279001	ENSE00003758793	RP11-216P16.5	TEC	12	121096026	121096429	-	reciprocal_best_hit	NO	NO	NO	NO	NO	NO	0.985111662531017
ENSG00000201945	ENSE00001439838	SNORA70	snoRNA	12	121107042	121107174	+	reciprocal_best_hit	NO	NO	NO	NO	NO	NO	0.992424242424242
ENSG00000223538	ENSE00001618091	RP11-216P16.6	processed_pseudogene	12	121107219	121107490	+	reciprocal_best_hit	NO	NO	NO	NO	NO	NO	0.981549815498155
ENSG00000089041	ENSG00000089041.1_M7	P2RX7	protein_coding	12	121132818	121133095	+	reciprocal_best_hit	NO	NO	NO	YES	NO	NO	0.996389891696751
ENSG00000089041	ENSE00003555907	P2RX7	protein_coding	12	121154784	121154953	+	reciprocal_best_hit	YES	NO	NO	NO	NO	NO	0.994082840236686
ENSG00000089041	ENSE00003479826	P2RX7	protein_coding	12	121155235	121155374	+	reciprocal_best_hit	NO	NO	NO	NO	NO	NO	0.985611510791367
ENSG00000089041	ENSE00003467072	P2RX7	protein_coding	12	121156078	121156147	+	reciprocal_best_hit	NO	NO	NO	NO	NO	NO	1
ENSG00000089041	ENSE00003692608	P2RX7	protein_coding	12	121160901	121160974	+	reciprocal_best_hit	NO	NO	NO	NO	NO	NO	1
ENSG00000089041	ENSG00000089041.1_M3	P2RX7	protein_coding	12	121162270	121162520	+	reciprocal_best_hit	NO	NO	NO	YES	NO	NO	0.98
ENSG00000089041	ENSE00003479632	P2RX7	protein_coding	12	121165356	121165437	+	reciprocal_best_hit	NO	NO	NO	NO	NO	NO	1
ENSG00000089041	ENSG00000089041.1_M2	P2RX7	protein_coding	12	121166057	121166187	+	reciprocal_best_hit	NO	NO	NO	YES	NO	NO	1
ENSG00000089041	ENSE00003521986	P2RX7	protein_coding	12	121167487	121167624	+	reciprocal_best_hit	NO	NO	NO	NO	NO	NO	1
ENSG00000089041	ENSE00003466686	P2RX7	protein_coding	12	121175387	121175478	+	reciprocal_best_hit	NO	NO	NO	NO	NO	NO	1
ENSG00000089041	ENSG00000089041.2_M3	P2RX7	protein_coding	12	121177146	121177446	+	reciprocal_best_hit	NO	NO	NO	YES	NO	NO	0.993333333333333
ENSG00000089041	ENSE00003504884	P2RX7	protein_coding	12	121180353	121180455	+	reciprocal_best_hit	NO	NO	NO	NO	NO	NO	1
ENSG00000089041	ENSG00000089041.1_M5	P2RX7	protein_coding	12	121184304	121188032	+	reciprocal_best_hit	NO	NO	NO	YES	NO	NO	0.98631974248927
ENSG00000274029	ENSE00003727185	RP11-340F14.6	lincRNA	12	121190867	121191518	+	reciprocal_best_hit	NO	NO	NO	NO	NO	NO	0.986175115207373
ENSG00000135124	ENSG00000135124.1_M9	P2RX4	protein_coding	12	121209856	121210298	+	reciprocal_best_hit	NO	NO	NO	YES	NO	NO	0.993212669683258
ENSG00000135124	ENSE00003568124	P2RX4	protein_coding	12	121221912	121221984	+	reciprocal_best_hit	NO	NO	NO	NO	NO	NO	0.986111111111111
ENSG00000135124	ENSG00000135124.1_M2	P2RX4	protein_coding	12	121228532	121228614	+	reciprocal_best_hit	NO	NO	NO	YES	NO	NO	1
ENSG00000135124	ENSG00000135124.1_M5	P2RX4	protein_coding	12	121228724	121229099	+	reciprocal_best_hit	NO	NO	NO	YES	NO	NO	1
ENSG00000135124	ENSG00000135124.2_M2	P2RX4	protein_coding	12	121232359	121232508	+	reciprocal_best_hit	NO	NO	NO	YES	NO	NO	1
ENSG00000135124	ENSG00000135124.1_M10	P2RX4	protein_coding	12	121232610	121234106	+	reciprocal_best_hit	NO	NO	NO	YES	NO	NO	0.987299465240642
ENSG00000110931	ENSG00000110931.1_M5	CAMKK2	protein_coding	12	121237690	121240869	-	reciprocal_best_hit	NO	NO	NO	YES	NO	NO	0.994966970745517
ENSG00000110931	ENSE00001512057	CAMKK2	protein_coding	12	121243587	121244129	-	reciprocal_best_hit	NO	NO	NO	NO	NO	NO	0.983394833948339
ENSG00000110931	ENSE00003610777	CAMKK2	protein_coding	12	121244572	121244615	-	reciprocal_best_hit	NO	NO	NO	NO	NO	NO	1
ENSG00000110931	ENSE00003657710	CAMKK2	protein_coding	12	121245139	121245240	-	reciprocal_best_hit	NO	NO	NO	NO	NO	NO	0.99009900990099
ENSG00000110931	ENSE00003563412	CAMKK2	protein_coding	12	121248605	121248734	-	reciprocal_best_hit	NO	NO	NO	NO	NO	NO	0.992248062015504
ENSG00000110931	ENSE00003512507	CAMKK2	protein_coding	12	121249786	121249874	-	reciprocal_best_hit	NO	NO	NO	NO	NO	NO	1
ENSG00000110931	ENSE00003568718	CAMKK2	protein_coding	12	121249960	121250034	-	reciprocal_best_hit	NO	NO	NO	NO	NO	NO	1
ENSG00000110931	ENSE00003678606	CAMKK2	protein_coding	12	121252660	121252714	-	reciprocal_best_hit	NO	NO	NO	NO	NO	NO	0.981481481481482
ENSG00000110931	ENSG00000110931.1_M2	CAMKK2	protein_coding	12	121253260	121253472	-	reciprocal_best_hit	NO	NO	NO	YES	NO	NO	0.985849056603774
ENSG00000110931	ENSG00000110931.2_M2	CAMKK2	protein_coding	12	121255549	121255638	-	reciprocal_best_hit	NO	NO	NO	YES	NO	NO	1
ENSG00000110931	ENSE00001286308	CAMKK2	protein_coding	12	121255782	121255804	-	reciprocal_best_hit	NO	NO	NO	NO	NO	NO	1
ENSG00000110931	ENSG00000110931.3_M2	CAMKK2	protein_coding	12	121260318	121260542	-	reciprocal_best_hit	NO	NO	NO	YES	NO	NO	1
ENSG00000110931	ENSG00000110931.4_M2	CAMKK2	protein_coding	12	121263805	121263939	-	reciprocal_best_hit	NO	NO	NO	YES	NO	NO	0.992537313432836
ENSG00000110931	ENSG00000110931.5_M2	CAMKK2	protein_coding	12	121268635	121268689	-	reciprocal_best_hit	NO	NO	NO	YES	NO	NO	1
ENSG00000110931	ENSG00000110931.6_M2	CAMKK2	protein_coding	12	121269527	121269627	-	reciprocal_best_hit	NO	NO	NO	YES	NO	NO	1
ENSG00000110931	ENSE00003462999	CAMKK2	protein_coding	12	121270897	121270945	-	reciprocal_best_hit	NO	NO	NO	NO	NO	NO	1
ENSG00000110931	ENSG00000110931.1_M7	CAMKK2	protein_coding	12	121274055	121274585	-	reciprocal_best_hit	NO	NO	NO	YES	NO	NO	1
ENSG00000110931	ENSG00000110931.1_M4	CAMKK2	protein_coding	12	121296637	121296753	-	reciprocal_best_hit	NO	NO	NO	YES	NO	NO	0.991379310344828
ENSG00000110931	ENSE00002293371	CAMKK2	protein_coding	12	121297114	121297336	-	reciprocal_best_hit	NO	NO	NO	NO	NO	NO	0.990990990990991
ENSG00000110931	ENSG00000110931.1_M3	CAMKK2	protein_coding	12	121297434	121298308	-	reciprocal_best_hit	NO	NO	NO	YES	NO	NO	0.980549199084668
ENSG00000089053	ENSG00000089053.1_M4	ANAPC5	protein_coding	12	121308244	121308691	-	reciprocal_best_hit	NO	NO	NO	YES	NO	NO	0.993288590604027
ENSG00000089053	ENSG00000089053.1_M3	ANAPC5	protein_coding	12	121309700	121310394	-	reciprocal_best_hit	NO	NO	NO	YES	NO	NO	0.988472622478386
ENSG00000089053	ENSE00002323683	ANAPC5	protein_coding	12	121317889	121318154	-	reciprocal_best_hit	NO	NO	NO	NO	NO	NO	0.992452830188679
ENSG00000089053	ENSG00000089053.1_M6	ANAPC5	protein_coding	12	121318276	121318608	-	reciprocal_best_hit	NO	NO	NO	YES	NO	NO	0.996987951807229
ENSG00000089053	ENSE00003642882	ANAPC5	protein_coding	12	121319696	121319818	-	reciprocal_best_hit	NO	NO	NO	NO	NO	NO	1
ENSG00000089053	ENSG00000089053.1_M2	ANAPC5	protein_coding	12	121320384	121321111	-	reciprocal_best_hit	NO	NO	NO	YES	NO	NO	0.984869325997249
ENSG00000089053	ENSG00000089053.2_M2	ANAPC5	protein_coding	12	121326352	121326642	-	reciprocal_best_hit	NO	NO	NO	YES	NO	NO	0.993103448275862
ENSG00000089053	ENSG00000089053.1_M5	ANAPC5	protein_coding	12	121327095	121328497	-	reciprocal_best_hit	NO	NO	NO	YES	NO	NO	0.992154065620542
ENSG00000089053	ENSE00002300764	ANAPC5	protein_coding	12	121328772	121328835	-	reciprocal_best_hit	NO	NO	NO	NO	NO	NO	1
ENSG00000089053	ENSE00002318556	ANAPC5	protein_coding	12	121328998	121329185	-	reciprocal_best_hit	NO	NO	NO	NO	NO	NO	0.989304812834225
ENSG00000089053	ENSG00000089053.2_M5	ANAPC5	protein_coding	12	121330582	121335172	-	reciprocal_best_hit	NO	NO	NO	YES	NO	NO	0.994117647058824
ENSG00000089053	ENSG00000089053.2_M4	ANAPC5	protein_coding	12	121335516	121335723	-	reciprocal_best_hit	NO	NO	NO	YES	NO	NO	1
ENSG00000089053	ENSG00000089053.3_M5	ANAPC5	protein_coding	12	121337290	121337395	-	reciprocal_best_hit	NO	NO	NO	YES	NO	NO	1
ENSG00000089053	ENSG00000089053.3_M2	ANAPC5	protein_coding	12	121342002	121342071	-	reciprocal_best_hit	NO	NO	NO	YES	NO	NO	1
ENSG00000089053	ENSG00000089053.1_M11	ANAPC5	protein_coding	12	121345838	121347883	-	reciprocal_best_hit	NO	NO	NO	YES	NO	NO	0.993643031784841
ENSG00000089053	ENSE00002263725	ANAPC5	protein_coding	12	121351059	121351203	-	reciprocal_best_hit	NO	NO	NO	NO	NO	NO	0.972222222222222
ENSG00000089053	ENSG00000089053.1_M7	ANAPC5	protein_coding	12	121352133	121352462	-	reciprocal_best_hit	NO	NO	NO	YES	NO	NO	0.996960486322188
ENSG00000258435	ENSE00002498920	RP11-711D18.2	lincRNA	12	121391961	121392229	+	reciprocal_best_hit	NO	NO	NO	NO	NO	NO	0.985074626865672
ENSG00000258435	ENSE00002452195_F1	RP11-711D18.2	lincRNA	12	121399575	121399610	+	reciprocal_best_hit	NO	NO	YES	NO	NO	NO	1
ENSG00000170633	ENSG00000170633.1_M8	RNF34	protein_coding	12	121400040	121400218	+	reciprocal_best_hit	NO	NO	NO	YES	NO	NO	0.960674157303371
ENSG00000170633	ENSE00003576837	RNF34	protein_coding	12	121402741	121402807	+	reciprocal_best_hit	NO	NO	NO	NO	NO	NO	0.984848484848485
ENSG00000170633	ENSE00002523599	RNF34	protein_coding	12	121404848	121405113	+	reciprocal_best_hit	NO	NO	NO	NO	NO	NO	0.992452830188679
ENSG00000170633	ENSG00000170633.1_M2	RNF34	protein_coding	12	121409454	121409777	+	reciprocal_best_hit	NO	NO	NO	YES	NO	NO	0.975232198142415
ENSG00000170633	ENSG00000170633.1_M3	RNF34	protein_coding	12	121416158	121416609	+	reciprocal_best_hit	NO	NO	NO	YES	NO	NO	0.993348115299335
ENSG00000170633	ENSG00000170633.1_M5	RNF34	protein_coding	12	121417503	121418740	+	reciprocal_best_hit	NO	NO	NO	YES	NO	NO	0.992724333063864
ENSG00000170633	ENSE00003663374	RNF34	protein_coding	12	121420576	121420778	+	reciprocal_best_hit	NO	NO	NO	NO	NO	NO	1
ENSG00000170633	ENSG00000170633.1_M6	RNF34	protein_coding	12	121423385	121424352	+	reciprocal_best_hit	NO	NO	NO	YES	NO	NO	0.997931747673216
ENSG00000089094	ENSG00000089094.1_M6	KDM2B	protein_coding	12	121429096	121430030	-	reciprocal_best_hit	NO	NO	NO	YES	NO	NO	0.990364025695932
ENSG00000170633	ENSE00002505690_F1	RNF34	protein_coding	12	121430469	121430623	+	reciprocal_best_hit	NO	NO	YES	NO	NO	NO	1
ENSG00000089094	ENSG00000089094.1_M5	KDM2B	protein_coding	12	121439856	121440977	-	reciprocal_best_hit	NO	NO	NO	YES	NO	NO	0.991079393398751
ENSG00000089094	ENSG00000089094.1_M2	KDM2B	protein_coding	12	121441069	121441244	-	reciprocal_best_hit	NO	NO	NO	YES	NO	NO	1
ENSG00000089094	ENSG00000089094.1_M4	KDM2B	protein_coding	12	121442156	121443793	-	reciprocal_best_hit	NO	NO	NO	YES	NO	NO	0.996334758704948
ENSG00000089094	ENSG00000089094.2_M2	KDM2B	protein_coding	12	121444011	121444272	-	reciprocal_best_hit	NO	NO	NO	YES	NO	NO	0.984674329501916
ENSG00000284402	ENSE00003711551	MIR7107	miRNA	12	121444272	121444352	-	reciprocal_best_hit	NO	NO	NO	NO	NO	NO	0.9875
ENSG00000089094	ENSG00000089094.1_M3	KDM2B	protein_coding	12	121444449	121445418	-	reciprocal_best_hit	NO	NO	NO	YES	NO	NO	0.986584107327141
ENSG00000089094	ENSE00003477437	KDM2B	protein_coding	12	121453119	121453344	-	reciprocal_best_hit	NO	NO	NO	NO	NO	NO	1
ENSG00000089094	ENSE00002269343	KDM2B	protein_coding	12	121467157	121470553	-	reciprocal_best_hit	NO	NO	NO	NO	NO	NO	0.991460541813899
ENSG00000089094	ENSG00000089094.3_M2	KDM2B	protein_coding	12	121493845	121494665	-	reciprocal_best_hit	NO	NO	NO	YES	NO	NO	0.984146341463415
ENSG00000089094	ENSG00000089094.2_M3	KDM2B	protein_coding	12	121513275	121513402	-	reciprocal_best_hit	NO	NO	NO	YES	NO	NO	1
ENSG00000089094	ENSG00000089094.4_M2	KDM2B	protein_coding	12	121516346	121516863	-	reciprocal_best_hit	NO	NO	NO	YES	NO	NO	0.998065764023211
ENSG00000089094	ENSG00000089094.5_M2	KDM2B	protein_coding	12	121520984	121521100	-	reciprocal_best_hit	NO	NO	NO	YES	NO	NO	1
ENSG00000089094	ENSE00002320699	KDM2B	protein_coding	12	121524675	121524795	-	reciprocal_best_hit	NO	NO	NO	NO	NO	NO	0.983333333333333
ENSG00000089094	ENSG00000089094.6_M2	KDM2B	protein_coding	12	121532805	121532959	-	reciprocal_best_hit	NO	NO	NO	YES	NO	NO	1
ENSG00000089094	ENSG00000089094.7_M2	KDM2B	protein_coding	12	121534496	121534660	-	reciprocal_best_hit	NO	NO	NO	YES	NO	NO	0.99390243902439
ENSG00000089094	ENSG00000089094.3_M3	KDM2B	protein_coding	12	121536010	121536235	-	reciprocal_best_hit	NO	NO	NO	YES	NO	NO	0.995555555555556
ENSG00000089094	ENSE00002208572	KDM2B	protein_coding	12	121537309	121537616	-	reciprocal_best_hit	NO	NO	NO	NO	NO	NO	0.990228013029316
ENSG00000089094	ENSE00003587498	KDM2B	protein_coding	12	121548876	121548983	-	reciprocal_best_hit	NO	NO	NO	NO	NO	NO	0.990654205607477
ENSG00000089094	ENSG00000089094.8_M2	KDM2B	protein_coding	12	121549459	121549639	-	reciprocal_best_hit	NO	NO	NO	YES	NO	NO	1
ENSG00000089094	ENSG00000089094.9_M2	KDM2B	protein_coding	12	121574364	121574593	-	reciprocal_best_hit	NO	NO	NO	YES	NO	NO	0.982532751091703
ENSG00000089094	ENSE00003532979	KDM2B	protein_coding	12	121575780	121575859	-	reciprocal_best_hit	NO	NO	NO	NO	NO	NO	1
ENSG00000089094	ENSE00003573900	KDM2B	protein_coding	12	121578801	121578946	-	reciprocal_best_hit	NO	NO	NO	NO	NO	NO	1
ENSG00000089094	ENSE00002295396	KDM2B	protein_coding	12	121579611	121579644	-	reciprocal_best_hit	NO	NO	NO	NO	NO	NO	1
ENSG00000089094	ENSG00000089094.4_M3	KDM2B	protein_coding	12	121580019	121580459	-	reciprocal_best_hit	NO	NO	NO	YES	NO	NO	0.997727272727273
ENSG00000089094	ENSG00000089094.5_M3	KDM2B	protein_coding	12	121580785	121580791	-	reciprocal_best_hit	NO	NO	NO	YES	NO	NO	1
ENSG00000256742	ENSE00002291066_F1	RP13-941N14.1	lincRNA	12	121581015	121581263	+	reciprocal_best_hit	NO	NO	YES	NO	NO	NO	0.995967741935484
ENSG00000256742	ENSE00002259050	RP13-941N14.1	lincRNA	12	121593432	121593504	+	reciprocal_best_hit	NO	NO	NO	NO	NO	NO	0.986111111111111
ENSG00000252393	ENSE00002088861	RNU6-1004P	snRNA	12	121604901	121605012	+	reciprocal_best_hit	NO	NO	NO	NO	NO	NO	0.990990990990991
ENSG00000276045	ENSG00000276045.2_M2	ORAI1	protein_coding	12	121641040	121642677	+	reciprocal_best_hit	NO	NO	NO	YES	NO	NO	0.984728161270617
ENSG00000139714	ENSG00000139714.1_M2	MORN3	protein_coding	12	121648741	121651644	-	reciprocal_best_hit	NO	NO	NO	YES	NO	NO	0.988976920427144
ENSG00000139714	ENSE00003534006	MORN3	protein_coding	12	121652727	121652808	-	reciprocal_best_hit	NO	NO	NO	NO	NO	NO	1
ENSG00000139714	ENSE00001412791	MORN3	protein_coding	12	121653074	121653259	-	reciprocal_best_hit	NO	NO	NO	NO	NO	NO	0.994594594594595
ENSG00000139714	ENSE00000939814	MORN3	protein_coding	12	121654273	121654433	-	reciprocal_best_hit	NO	NO	NO	NO	NO	NO	1
ENSG00000139714	ENSE00001036442	MORN3	protein_coding	12	121659190	121659348	-	reciprocal_best_hit	NO	NO	NO	NO	NO	NO	0.987341772151899
ENSG00000139714	ENSG00000139714.1_M3	MORN3	protein_coding	12	121669338	121669654	-	reciprocal_best_hit	NO	NO	NO	YES	NO	NO	0.974683544303797
ENSG00000188735	ENSG00000188735.1_M2	TMEM120B	protein_coding	12	121712751	121712964	+	reciprocal_best_hit	NO	NO	NO	YES	NO	NO	0.990610328638498
ENSG00000188735	ENSG00000188735.2_M2	TMEM120B	protein_coding	12	121743622	121743747	+	reciprocal_best_hit	NO	NO	NO	YES	NO	NO	1
ENSG00000188735	ENSG00000188735.3_M2	TMEM120B	protein_coding	12	121752127	121752223	+	reciprocal_best_hit	NO	NO	NO	YES	NO	NO	0.979166666666667
ENSG00000188735	ENSE00003461824	TMEM120B	protein_coding	12	121761648	121761738	+	reciprocal_best_hit	NO	NO	NO	NO	NO	NO	0.988888888888889
ENSG00000188735	ENSE00001384413	TMEM120B	protein_coding	12	121770906	121770972	+	reciprocal_best_hit	NO	NO	NO	NO	NO	NO	1
ENSG00000188735	ENSE00001390940	TMEM120B	protein_coding	12	121771487	121771549	+	reciprocal_best_hit	NO	NO	NO	NO	NO	NO	1
ENSG00000188735	ENSE00003517205	TMEM120B	protein_coding	12	121773420	121773513	+	reciprocal_best_hit	NO	NO	NO	NO	NO	NO	1
ENSG00000188735	ENSE00003670065	TMEM120B	protein_coding	12	121774657	121774722	+	reciprocal_best_hit	NO	NO	NO	NO	NO	NO	1
ENSG00000188735	ENSE00003476438	TMEM120B	protein_coding	12	121775061	121775130	+	reciprocal_best_hit	NO	NO	NO	NO	NO	NO	1
ENSG00000188735	ENSG00000188735.1_M8	TMEM120B	protein_coding	12	121775608	121777753	+	reciprocal_best_hit	NO	NO	NO	YES	NO	NO	0.972027972027972
ENSG00000188735	ENSG00000188735.4_M2	TMEM120B	protein_coding	12	121779662	121780486	+	reciprocal_best_hit	NO	NO	NO	YES	NO	NO	0.981796116504854
ENSG00000188735	ENSG00000188735.5_M2	TMEM120B	protein_coding	12	121781006	121781079	+	reciprocal_best_hit	NO	NO	NO	YES	NO	NO	1
ENSG00000188735	ENSG00000188735.6_M2	TMEM120B	protein_coding	12	121781192	121783001	+	reciprocal_best_hit	NO	NO	NO	YES	NO	NO	0.981757877280265
ENSG00000139725	ENSG00000139725.1_M3	RHOF	protein_coding	12	121793150	121793360	-	reciprocal_best_hit	NO	NO	NO	YES	NO	NO	0.990476190476191
ENSG00000139725	ENSG00000139725.2_M3	RHOF	protein_coding	12	121793495	121794355	-	reciprocal_best_hit	NO	NO	NO	YES	NO	NO	0.990697674418605
ENSG00000212694	ENSG00000212694.1_M7	LINC01089	lincRNA	12	121795266	121796242	-	reciprocal_best_hit	NO	NO	NO	YES	NO	NO	0.977459016393443
ENSG00000272849	ENSE00003704655	RP11-347I19.8	lincRNA	12	121797510	121797872	+	reciprocal_best_hit	NO	NO	NO	NO	NO	NO	0.975138121546961
ENSG00000212694	ENSG00000212694.1_M4	LINC01089	lincRNA	12	121799171	121799657	-	reciprocal_best_hit	NO	NO	NO	YES	NO	NO	0.98559670781893
ENSG00000212694	ENSE00002311122_F1	LINC01089	lincRNA	12	121799755	121799846	-	reciprocal_best_hit	NO	NO	YES	NO	NO	NO	0.978021978021978
ENSG00000139725	ENSE00002297091_F1	RHOF	protein_coding	12	121799956	121800677	-	reciprocal_best_hit	NO	NO	YES	NO	NO	NO	0.991678224687933
ENSG00000274292	ENSE00003732356_F1	RP11-347I19.7	lincRNA	12	121800796	121800847	+	reciprocal_best_hit	NO	NO	YES	NO	NO	NO	1
ENSG00000274292	ENSE00003732356_F2	RP11-347I19.7	lincRNA	12	121801007	121801299	+	reciprocal_best_hit	NO	NO	YES	NO	NO	NO	0.986301369863014
ENSG00000274292	ENSE00003732356_F3	RP11-347I19.7	lincRNA	12	121801442	121801571	+	reciprocal_best_hit	NO	NO	YES	NO	NO	NO	1
ENSG00000212694	ENSE00001771784_F1	LINC01089	lincRNA	12	121803403	121803484	-	reciprocal_best_hit	NO	NO	YES	NO	NO	NO	1
ENSG00000212694	ENSE00002283325	LINC01089	lincRNA	12	121803529	121803906	-	reciprocal_best_hit	NO	NO	NO	NO	NO	NO	0.989389920424403
ENSG00000139718	ENSE00002292114	SETD1B	protein_coding	12	121804179	121804233	+	reciprocal_best_hit	NO	NO	NO	NO	NO	NO	1
ENSG00000139718	ENSG00000139718.1_M2	SETD1B	protein_coding	12	121804723	121804911	+	reciprocal_best_hit	NO	NO	NO	YES	NO	NO	1
ENSG00000139718	ENSE00001771972	SETD1B	protein_coding	12	121805117	121805216	+	reciprocal_best_hit	NO	NO	NO	NO	NO	NO	1
ENSG00000139718	ENSE00001691720	SETD1B	protein_coding	12	121805834	121806105	+	reciprocal_best_hit	NO	NO	NO	NO	NO	NO	1
ENSG00000139718	ENSE00001749776	SETD1B	protein_coding	12	121808207	121808320	+	reciprocal_best_hit	NO	NO	NO	NO	NO	NO	0.991150442477876
ENSG00000139718	ENSE00001625414	SETD1B	protein_coding	12	121809602	121810835	+	reciprocal_best_hit	NO	NO	NO	NO	NO	NO	0.990267639902676
ENSG00000139718	ENSE00001673307	SETD1B	protein_coding	12	121814105	121814930	+	reciprocal_best_hit	NO	NO	NO	NO	NO	NO	0.992727272727273
ENSG00000139718	ENSE00001670989	SETD1B	protein_coding	12	121817032	121817294	+	reciprocal_best_hit	NO	NO	NO	NO	NO	NO	1
ENSG00000139718	ENSG00000139718.1_M5	SETD1B	protein_coding	12	121817369	121817704	+	reciprocal_best_hit	NO	NO	NO	YES	NO	NO	0.937313432835821
ENSG00000139718	ENSE00001755962	SETD1B	protein_coding	12	121817798	121817904	+	reciprocal_best_hit	NO	NO	NO	NO	NO	NO	0.971698113207547
ENSG00000139718	ENSE00001322154	SETD1B	protein_coding	12	121819403	121819895	+	reciprocal_best_hit	NO	NO	NO	NO	NO	NO	0.98780487804878
ENSG00000139718	ENSE00001189919	SETD1B	protein_coding	12	121822489	121823749	+	reciprocal_best_hit	NO	NO	NO	NO	NO	NO	0.992857142857143
ENSG00000139718	ENSE00000939838	SETD1B	protein_coding	12	121825199	121825366	+	reciprocal_best_hit	NO	NO	NO	NO	NO	NO	0.994011976047904
ENSG00000139718	ENSE00001123024	SETD1B	protein_coding	12	121827518	121827650	+	reciprocal_best_hit	NO	NO	NO	NO	NO	NO	0.992424242424242
ENSG00000139718	ENSE00001123019	SETD1B	protein_coding	12	121827734	121827854	+	reciprocal_best_hit	NO	NO	NO	NO	NO	NO	1
ENSG00000139718	ENSE00001123014	SETD1B	protein_coding	12	121827932	121828070	+	reciprocal_best_hit	NO	NO	NO	NO	NO	NO	0.978260869565217
ENSG00000158104	ENSG00000158104.1_M2	HPD	protein_coding	12	121839526	121839838	-	reciprocal_best_hit	NO	NO	NO	YES	NO	NO	0.993589743589744
ENSG00000158104	ENSE00001289466	HPD	protein_coding	12	121839931	121840048	-	reciprocal_best_hit	NO	NO	NO	NO	NO	NO	1
ENSG00000158104	ENSE00001037029	HPD	protein_coding	12	121843709	121843832	-	reciprocal_best_hit	NO	NO	NO	NO	NO	NO	0.983739837398374
ENSG00000158104	ENSE00003527133	HPD	protein_coding	12	121846861	121846933	-	reciprocal_best_hit	NO	NO	NO	NO	NO	NO	1
ENSG00000158104	ENSE00001037035	HPD	protein_coding	12	121847051	121847214	-	reciprocal_best_hit	NO	NO	NO	NO	NO	NO	0.993865030674847
ENSG00000158104	ENSE00003544321	HPD	protein_coding	12	121848998	121849076	-	reciprocal_best_hit	NO	NO	NO	NO	NO	NO	1
ENSG00000158104	ENSG00000158104.2_M2	HPD	protein_coding	12	121849686	121849938	-	reciprocal_best_hit	NO	NO	NO	YES	NO	NO	0.996031746031746
ENSG00000158104	ENSE00003465087	HPD	protein_coding	12	121854702	121854792	-	reciprocal_best_hit	NO	NO	NO	NO	NO	NO	0.988888888888889
ENSG00000256811	ENSE00002288720_F1	RP11-7M8.2	antisense	12	121856258	121856323	+	reciprocal_best_hit	NO	NO	YES	NO	NO	NO	0.969230769230769
ENSG00000158104	ENSE00003538915_F1	HPD	protein_coding	12	121856392	121856406	-	reciprocal_best_hit	NO	NO	YES	NO	NO	NO	1
ENSG00000256811	ENSE00002279635_F1	RP11-7M8.2	antisense	12	121856482	121856582	+	reciprocal_best_hit	NO	NO	YES	NO	NO	NO	0.99
ENSG00000256811	ENSE00002279635_F2	RP11-7M8.2	antisense	12	121856625	121856646	+	reciprocal_best_hit	NO	NO	YES	NO	NO	NO	0.980392156862745
ENSG00000256811	ENSE00002289655	RP11-7M8.2	antisense	12	121856923	121857059	+	reciprocal_best_hit	NO	NO	NO	NO	NO	NO	1
ENSG00000158104	ENSG00000158104.1_M4	HPD	protein_coding	12	121857327	121857819	-	reciprocal_best_hit	NO	NO	NO	YES	NO	NO	0.995934959349594
ENSG00000158104	ENSE00003461821	HPD	protein_coding	12	121858686	121858713	-	reciprocal_best_hit	NO	NO	NO	NO	NO	NO	1
ENSG00000158104	ENSG00000158104.3_M2	HPD	protein_coding	12	121858820	121858859	-	reciprocal_best_hit	NO	NO	NO	YES	NO	NO	1
ENSG00000158104	ENSE00002281447	HPD	protein_coding	12	121858924	121859191	-	reciprocal_best_hit	NO	NO	NO	NO	NO	NO	0.98876404494382
ENSG00000158104	ENSE00002314139	HPD	protein_coding	12	121863531	121863596	-	reciprocal_best_hit	NO	NO	NO	NO	NO	NO	1
ENSG00000278084	ENSE00003721088	RP11-87C12.6	lincRNA	12	121874192	121874337	+	reciprocal_best_hit	NO	NO	NO	NO	NO	NO	1
ENSG00000110801	ENSG00000110801.1_M6	PSMD9	protein_coding	12	121888730	121888808	+	reciprocal_best_hit	NO	NO	NO	YES	NO	NO	0.974358974358974
ENSG00000110801	ENSG00000110801.1_M2	PSMD9	protein_coding	12	121893816	121894841	+	reciprocal_best_hit	NO	NO	NO	YES	NO	NO	0.99609756097561
ENSG00000110801	ENSE00002277855_F1	PSMD9	protein_coding	12	121897270	121897582	+	reciprocal_best_hit	NO	NO	YES	NO	NO	NO	0.990384615384615
ENSG00000110801	ENSG00000110801.1_M4	PSMD9	protein_coding	12	121897826	121899889	+	reciprocal_best_hit	NO	NO	NO	YES	NO	NO	0.984488608822104
ENSG00000239082	ENSE00001808533	RNU7-170P	snRNA	12	121908102	121908163	+	reciprocal_best_hit	NO	NO	NO	NO	NO	NO	0.950819672131147
ENSG00000110801	ENSE00002311471	PSMD9	protein_coding	12	121910941	121911006	+	reciprocal_best_hit	NO	NO	NO	NO	NO	NO	1
ENSG00000110801	ENSE00002253737_F1	PSMD9	protein_coding	12	121914217	121915332	+	reciprocal_best_hit	NO	NO	YES	NO	NO	NO	0.982062780269058
ENSG00000256950	ENSE00002305715_F1	RP11-87C12.2	protein_coding	12	121915944	121916283	+	reciprocal_best_hit	NO	NO	YES	NO	NO	NO	0.991150442477876
ENSG00000110801	ENSG00000110801.1_M5	PSMD9	protein_coding	12	121916587	121917861	+	reciprocal_best_hit	NO	NO	NO	YES	NO	NO	0.984301412872841
ENSG00000158023	ENSG00000158023.1_M2	WDR66	protein_coding	12	121918297	121918708	+	reciprocal_best_hit	NO	NO	NO	YES	NO	NO	0.970802919708029
ENSG00000158023	ENSE00003493958	WDR66	protein_coding	12	121923621	121923990	+	reciprocal_best_hit	NO	NO	NO	NO	NO	NO	0.997289972899729
ENSG00000158023	ENSG00000158023.3_M2	WDR66	protein_coding	12	121931745	121933655	+	reciprocal_best_hit	NO	NO	NO	YES	NO	NO	0.987434554973822
ENSG00000158023	ENSG00000158023.4_M2	WDR66	protein_coding	12	121934246	121934356	+	reciprocal_best_hit	NO	NO	NO	YES	NO	NO	0.972727272727273
ENSG00000158023	ENSE00003495381	WDR66	protein_coding	12	121942533	121942645	+	reciprocal_best_hit	NO	NO	NO	NO	NO	NO	1
ENSG00000158023	ENSE00003542310	WDR66	protein_coding	12	121942894	121942975	+	reciprocal_best_hit	NO	NO	NO	NO	NO	NO	1
ENSG00000158023	ENSG00000158023.5_M2	WDR66	protein_coding	12	121952694	121954334	+	reciprocal_best_hit	NO	NO	NO	YES	NO	NO	0.990853658536585
ENSG00000158023	ENSE00002282770	WDR66	protein_coding	12	121955698	121955918	+	reciprocal_best_hit	NO	NO	NO	NO	NO	NO	0.990909090909091
ENSG00000158023	ENSE00003479770	WDR66	protein_coding	12	121957073	121957268	+	reciprocal_best_hit	NO	NO	NO	NO	NO	NO	1
ENSG00000158023	ENSG00000158023.1_M3	WDR66	protein_coding	12	121958942	121959739	+	reciprocal_best_hit	NO	NO	NO	YES	NO	NO	0.989962358845671
ENSG00000158023	ENSE00001190271	WDR66	protein_coding	12	121960584	121960758	+	reciprocal_best_hit	NO	NO	NO	NO	NO	NO	0.994252873563218
ENSG00000158023	ENSG00000158023.6_M2	WDR66	protein_coding	12	121961977	121962162	+	reciprocal_best_hit	NO	NO	NO	YES	NO	NO	0.994594594594595
ENSG00000158023	ENSE00003665517	WDR66	protein_coding	12	121966954	121967069	+	reciprocal_best_hit	NO	NO	NO	NO	NO	NO	1
ENSG00000158023	ENSE00003482834	WDR66	protein_coding	12	121968005	121968169	+	reciprocal_best_hit	NO	NO	NO	NO	NO	NO	0.981707317073171
ENSG00000158023	ENSE00002231091	WDR66	protein_coding	12	121969681	121969966	+	reciprocal_best_hit	NO	NO	NO	NO	NO	NO	0.992982456140351
ENSG00000158023	ENSE00002273096	WDR66	protein_coding	12	121971557	121972069	+	reciprocal_best_hit	NO	NO	NO	NO	NO	NO	0.9921875
ENSG00000158023	ENSE00001036597	WDR66	protein_coding	12	121975243	121975334	+	reciprocal_best_hit	NO	NO	NO	NO	NO	NO	1
ENSG00000158023	ENSE00001036609	WDR66	protein_coding	12	121975541	121975685	+	reciprocal_best_hit	NO	NO	NO	NO	NO	NO	0.993055555555556
ENSG00000158023	ENSG00000158023.7_M2	WDR66	protein_coding	12	121996885	121999944	+	reciprocal_best_hit	NO	NO	NO	YES	NO	NO	0.9807126511932
ENSG00000158023	ENSE00003535727	WDR66	protein_coding	12	122001496	122001598	+	reciprocal_best_hit	NO	NO	NO	NO	NO	NO	0.970588235294118
ENSG00000158023	ENSE00002221060	WDR66	protein_coding	12	122001703	122001919	+	reciprocal_best_hit	NO	NO	NO	NO	NO	NO	0.986111111111111
ENSG00000158023	ENSG00000158023.8_M2	WDR66	protein_coding	12	122003651	122003927	+	reciprocal_best_hit	NO	NO	NO	YES	NO	NO	0.992753623188406
ENSG00000255856	ENSE00002323054	RP11-87C12.5	lincRNA	12	122007433	122007934	-	reciprocal_best_hit	NO	NO	NO	NO	NO	NO	0.992015968063872
ENSG00000110987	ENSG00000110987.1_M3	BCL7A	protein_coding	12	122020063	122022183	+	reciprocal_best_hit	NO	NO	NO	YES	NO	NO	0.988679245283019
ENSG00000110987	ENSE00003613398	BCL7A	protein_coding	12	122030699	122030781	+	reciprocal_best_hit	NO	NO	NO	NO	NO	NO	1
ENSG00000110987	ENSE00003503723	BCL7A	protein_coding	12	122035330	122035427	+	reciprocal_best_hit	NO	NO	NO	NO	NO	NO	1
ENSG00000110987	ENSG00000110987.1_M2	BCL7A	protein_coding	12	122043885	122044371	+	reciprocal_best_hit	NO	NO	NO	YES	NO	NO	0.991769547325103
ENSG00000110987	ENSG00000110987.2_M2	BCL7A	protein_coding	12	122054804	122054989	+	reciprocal_best_hit	NO	NO	NO	YES	NO	NO	1
ENSG00000110987	ENSG00000110987.3_M2	BCL7A	protein_coding	12	122059091	122062044	+	reciprocal_best_hit	NO	NO	NO	YES	NO	NO	0.98780900778869
ENSG00000256546	ENSG00000256546.1_M2	AC156455.1	processed_transcript	12	122063305	122063531	+	reciprocal_best_hit	NO	NO	NO	YES	NO	NO	0.991150442477876
ENSG00000256546	ENSG00000256546.1_M4	AC156455.1	processed_transcript	12	122064138	122064682	+	reciprocal_best_hit	NO	NO	NO	YES	NO	NO	0.992647058823529
ENSG00000256546	ENSE00002318598	AC156455.1	processed_transcript	12	122065255	122065822	+	reciprocal_best_hit	NO	NO	NO	NO	NO	NO	0.989417989417989
ENSG00000256546	ENSG00000256546.2_M2	AC156455.1	processed_transcript	12	122068025	122068191	+	reciprocal_best_hit	NO	NO	NO	YES	NO	NO	1
ENSG00000256546	ENSG00000256546.3_M2	AC156455.1	processed_transcript	12	122068288	122068616	+	reciprocal_best_hit	NO	NO	NO	YES	NO	NO	0.996951219512195
ENSG00000175727	ENSE00001472589	MLXIP	protein_coding	12	122078721	122079266	+	reciprocal_best_hit	NO	NO	NO	NO	NO	NO	0.994495412844037
ENSG00000175727	ENSE00001796587	MLXIP	protein_coding	12	122127255	122127362	+	reciprocal_best_hit	NO	NO	NO	NO	NO	NO	1
ENSG00000175727	ENSG00000175727.1_M5	MLXIP	protein_coding	12	122127879	122129226	+	reciprocal_best_hit	NO	NO	NO	YES	NO	NO	0.990348923533779
ENSG00000175727	ENSG00000175727.1_M4	MLXIP	protein_coding	12	122129587	122130112	+	reciprocal_best_hit	NO	NO	NO	YES	NO	NO	0.990476190476191
ENSG00000175727	ENSG00000175727.1_M2	MLXIP	protein_coding	12	122130843	122130933	+	reciprocal_best_hit	NO	NO	NO	YES	NO	NO	1
ENSG00000175727	ENSE00003513193	MLXIP	protein_coding	12	122132291	122132383	+	reciprocal_best_hit	NO	NO	NO	NO	NO	NO	1
ENSG00000175727	ENSG00000175727.1_M6	MLXIP	protein_coding	12	122132524	122134164	+	reciprocal_best_hit	NO	NO	NO	YES	NO	NO	0.991463414634146
ENSG00000175727	ENSG00000175727.1_M3	MLXIP	protein_coding	12	122134320	122135345	+	reciprocal_best_hit	NO	NO	NO	YES	NO	NO	0.985365853658537
ENSG00000175727	ENSG00000175727.2_M5	MLXIP	protein_coding	12	122135453	122137590	+	reciprocal_best_hit	NO	NO	NO	YES	NO	NO	0.986897519887693
ENSG00000175727	ENSG00000175727.2_M3	MLXIP	protein_coding	12	122138190	122138551	+	reciprocal_best_hit	NO	NO	NO	YES	NO	NO	0.994459833795014
ENSG00000175727	ENSG00000175727.2_M2	MLXIP	protein_coding	12	122138814	122138941	+	reciprocal_best_hit	NO	NO	NO	YES	NO	NO	1
ENSG00000175727	ENSE00002246280	MLXIP	protein_coding	12	122140826	122140948	+	reciprocal_best_hit	NO	NO	NO	NO	NO	NO	0.975409836065574
ENSG00000175727	ENSE00001278864	MLXIP	protein_coding	12	122140953	122141083	+	reciprocal_best_hit	NO	NO	NO	NO	NO	NO	0.992307692307692
ENSG00000175727	ENSG00000175727.3_M2	MLXIP	protein_coding	12	122141690	122147347	+	reciprocal_best_hit	NO	NO	NO	YES	NO	NO	0.987625950150256
ENSG00000158113	ENSE00002245166	LRRC43	protein_coding	12	122167737	122167782	+	reciprocal_best_hit	NO	NO	NO	NO	NO	NO	1
ENSG00000204671	ENSE00001472570	IL31	protein_coding	12	122172029	122172741	-	reciprocal_best_hit	NO	NO	NO	NO	NO	NO	0.990168539325843
ENSG00000204671	ENSE00001472572	IL31	protein_coding	12	122173843	122173992	-	reciprocal_best_hit	NO	NO	NO	NO	NO	NO	0.993288590604027
ENSG00000204671	ENSE00001472574	IL31	protein_coding	12	122174156	122174199	-	reciprocal_best_hit	NO	NO	NO	NO	NO	NO	1
ENSG00000158113	ENSE00002301998	LRRC43	protein_coding	12	122183001	122183072	+	reciprocal_best_hit	NO	NO	NO	NO	NO	NO	0.971830985915493
ENSG00000158113	ENSG00000158113.1_M2	LRRC43	protein_coding	12	122183116	122183294	+	reciprocal_best_hit	NO	NO	NO	YES	NO	NO	0.98876404494382
ENSG00000158113	ENSE00003587674	LRRC43	protein_coding	12	122184518	122184779	+	reciprocal_best_hit	NO	NO	NO	NO	NO	NO	0.996168582375479
ENSG00000158113	ENSE00003504702	LRRC43	protein_coding	12	122186189	122186300	+	reciprocal_best_hit	NO	NO	NO	NO	NO	NO	0.981981981981982
ENSG00000158113	ENSE00002316682	LRRC43	protein_coding	12	122187377	122187477	+	reciprocal_best_hit	NO	NO	NO	NO	NO	NO	0.96
ENSG00000158113	ENSG00000158113.2_M2	LRRC43	protein_coding	12	122187700	122187926	+	reciprocal_best_hit	NO	NO	NO	YES	NO	NO	0.97787610619469
ENSG00000158113	ENSE00001382431	LRRC43	protein_coding	12	122190129	122190368	+	reciprocal_best_hit	NO	NO	NO	NO	NO	NO	0.99581589958159
ENSG00000158113	ENSG00000158113.3_M2	LRRC43	protein_coding	12	122191379	122191567	+	reciprocal_best_hit	NO	NO	NO	YES	NO	NO	0.98936170212766
ENSG00000158113	ENSE00001112139	LRRC43	protein_coding	12	122192744	122193004	+	reciprocal_best_hit	NO	NO	NO	NO	NO	NO	0.980769230769231
ENSG00000158113	ENSE00001112137	LRRC43	protein_coding	12	122200188	122200330	+	reciprocal_best_hit	NO	NO	NO	NO	NO	NO	0.992957746478873
ENSG00000158113	ENSG00000158113.4_M2	LRRC43	protein_coding	12	122200531	122200660	+	reciprocal_best_hit	NO	NO	NO	YES	NO	NO	1
ENSG00000158113	ENSG00000158113.5_M2	LRRC43	protein_coding	12	122200745	122200934	+	reciprocal_best_hit	NO	NO	NO	YES	NO	NO	0.994708994708995
ENSG00000158113	ENSE00003458747	LRRC43	protein_coding	12	122201295	122201329	+	reciprocal_best_hit	NO	NO	NO	NO	NO	NO	1
ENSG00000158113	ENSE00002308431	LRRC43	protein_coding	12	122201978	122202423	+	reciprocal_best_hit	NO	NO	NO	NO	NO	NO	0.991011235955056
ENSG00000158113	ENSE00002236939	LRRC43	protein_coding	12	122203314	122203471	+	reciprocal_best_hit	NO	NO	NO	NO	NO	NO	0.980891719745223
ENSG00000176383	ENSG00000176383.1_M5	B3GNT4	protein_coding	12	122203542	122203801	+	reciprocal_best_hit	NO	NO	NO	YES	NO	NO	0.984555984555985
ENSG00000176383	ENSG00000176383.1_M6	B3GNT4	protein_coding	12	122204521	122207661	+	reciprocal_best_hit	NO	NO	NO	YES	NO	NO	0.982802547770701
ENSG00000176383	ENSG00000176383.1_M2	B3GNT4	protein_coding	12	122208577	122208710	+	reciprocal_best_hit	NO	NO	NO	YES	NO	NO	0.992481203007519
ENSG00000176383	ENSG00000176383.2_M2	B3GNT4	protein_coding	12	122208765	122208952	+	reciprocal_best_hit	NO	NO	NO	YES	NO	NO	0.989304812834225
ENSG00000184047	ENSE00001677352	DIABLO	protein_coding	12	122209696	122209858	-	reciprocal_best_hit	NO	NO	NO	NO	NO	NO	0.987654320987654
ENSG00000184047	ENSG00000184047.1_M3	DIABLO	protein_coding	12	122216088	122216584	-	reciprocal_best_hit	NO	NO	NO	YES	NO	NO	0.985887096774194
ENSG00000184047	ENSE00003504400	DIABLO	protein_coding	12	122224511	122224644	-	reciprocal_best_hit	NO	NO	NO	NO	NO	NO	0.992481203007519
ENSG00000184047	ENSG00000184047.2_M3	DIABLO	protein_coding	12	122227355	122227534	-	reciprocal_best_hit	NO	NO	NO	YES	NO	NO	0.994413407821229
ENSG00000139719	ENSG00000139719.1_M2	VPS33A	protein_coding	12	122229563	122232325	-	reciprocal_best_hit	NO	NO	NO	YES	NO	NO	0.992034757422158
ENSG00000139719	ENSG00000139719.2_M2	VPS33A	protein_coding	12	122232799	122232968	-	reciprocal_best_hit	NO	NO	NO	YES	NO	NO	1
ENSG00000139719	ENSE00003542472	VPS33A	protein_coding	12	122235785	122235923	-	reciprocal_best_hit	NO	NO	NO	NO	NO	NO	0.985507246376812
ENSG00000139719	ENSE00003661023	VPS33A	protein_coding	12	122238586	122238724	-	reciprocal_best_hit	NO	NO	NO	NO	NO	NO	1
ENSG00000139719	ENSE00003519665	VPS33A	protein_coding	12	122239877	122239945	-	reciprocal_best_hit	NO	NO	NO	NO	NO	NO	1
ENSG00000139719	ENSG00000139719.3_M2	VPS33A	protein_coding	12	122242381	122242508	-	reciprocal_best_hit	NO	NO	NO	YES	NO	NO	1
ENSG00000139719	ENSG00000139719.4_M2	VPS33A	protein_coding	12	122244560	122244762	-	reciprocal_best_hit	NO	NO	NO	YES	NO	NO	0.99009900990099
ENSG00000139719	ENSG00000139719.1_M9	VPS33A	protein_coding	12	122249521	122251685	-	reciprocal_best_hit	NO	NO	NO	YES	NO	NO	0.991682070240296
ENSG00000139719	ENSE00002278048	VPS33A	protein_coding	12	122252880	122253543	-	reciprocal_best_hit	NO	NO	NO	NO	NO	NO	0.990950226244344
ENSG00000280389	ENSE00003756484	RP11-512M8.11	TEC	12	122255118	122255461	-	reciprocal_best_hit	NO	NO	NO	NO	NO	NO	0.994169096209913
ENSG00000280389	ENSE00003759357	RP11-512M8.11	TEC	12	122259933	122260274	-	reciprocal_best_hit	NO	NO	NO	NO	NO	NO	0.991202346041056
ENSG00000139719	ENSE00003592714	VPS33A	protein_coding	12	122261260	122261447	-	reciprocal_best_hit	NO	NO	NO	NO	NO	NO	1
ENSG00000139719	ENSE00003548796	VPS33A	protein_coding	12	122263571	122263699	-	reciprocal_best_hit	NO	NO	NO	NO	NO	NO	0.984375
ENSG00000139719	ENSE00003549509	VPS33A	protein_coding	12	122264133	122264199	-	reciprocal_best_hit	NO	NO	NO	NO	NO	NO	1
ENSG00000139719	ENSE00002292609	VPS33A	protein_coding	12	122264711	122264804	-	reciprocal_best_hit	NO	NO	NO	NO	NO	NO	1
ENSG00000139719	ENSE00002208490	VPS33A	protein_coding	12	122265635	122265725	-	reciprocal_best_hit	NO	NO	NO	NO	NO	NO	1
ENSG00000139719	ENSE00002220449_F1	VPS33A	protein_coding	12	122266076	122266306	-	reciprocal_best_hit	NO	NO	YES	NO	NO	NO	0.960869565217391
ENSG00000139719	ENSG00000139719.1_M3	VPS33A	protein_coding	12	122266423	122266521	-	reciprocal_best_hit	NO	NO	NO	YES	NO	NO	0.959183673469388
ENSG00000130779	ENSG00000130779.1_M8	CLIP1	protein_coding	12	122271431	122273100	-	reciprocal_best_hit	NO	NO	NO	YES	NO	NO	0.992810065907729
ENSG00000130779	ENSG00000130779.2_M3	CLIP1	protein_coding	12	122276438	122278472	-	reciprocal_best_hit	NO	NO	NO	YES	NO	NO	0.986234021632252
ENSG00000130779	ENSE00003564229	CLIP1	protein_coding	12	122278791	122278942	-	reciprocal_best_hit	NO	NO	NO	NO	NO	NO	1
ENSG00000130779	ENSG00000130779.1_M4	CLIP1	protein_coding	12	122279027	122280878	-	reciprocal_best_hit	NO	NO	NO	YES	NO	NO	0.990815775256618
ENSG00000130779	ENSE00003601072	CLIP1	protein_coding	12	122288488	122288541	-	reciprocal_best_hit	NO	NO	NO	NO	NO	NO	1
ENSG00000130779	ENSE00003503944	CLIP1	protein_coding	12	122316748	122316855	-	reciprocal_best_hit	NO	NO	NO	NO	NO	NO	1
ENSG00000130779	ENSE00003593203	CLIP1	protein_coding	12	122319231	122319348	-	reciprocal_best_hit	NO	NO	NO	NO	NO	NO	1
ENSG00000256304	ENSE00002284915	CCDC150P1	processed_pseudogene	12	122322121	122324336	-	reciprocal_best_hit	NO	NO	NO	NO	NO	NO	0.990519187358917
ENSG00000130779	ENSE00001222056	CLIP1	protein_coding	12	122328260	122328426	-	reciprocal_best_hit	NO	NO	NO	NO	NO	NO	0.987951807228916
ENSG00000130779	ENSG00000130779.1_M2	CLIP1	protein_coding	12	122332984	122333143	-	reciprocal_best_hit	NO	NO	NO	YES	NO	NO	1
ENSG00000130779	ENSG00000130779.2_M2	CLIP1	protein_coding	12	122334026	122334110	-	reciprocal_best_hit	NO	NO	NO	YES	NO	NO	1
ENSG00000130779	ENSE00003480112	CLIP1	protein_coding	12	122334647	122334705	-	reciprocal_best_hit	NO	NO	NO	NO	NO	NO	0.982758620689655
ENSG00000130779	ENSE00003544997	CLIP1	protein_coding	12	122336631	122336748	-	reciprocal_best_hit	NO	NO	NO	NO	NO	NO	1
ENSG00000130779	ENSE00001121508	CLIP1	protein_coding	12	122347374	122347479	-	reciprocal_best_hit	NO	NO	NO	NO	NO	NO	1
ENSG00000130779	ENSG00000130779.3_M2	CLIP1	protein_coding	12	122351027	122351143	-	reciprocal_best_hit	NO	NO	NO	YES	NO	NO	1
ENSG00000130779	ENSE00003561962	CLIP1	protein_coding	12	122352725	122352786	-	reciprocal_best_hit	NO	NO	NO	NO	NO	NO	1
ENSG00000130779	ENSG00000130779.3_M4	CLIP1	protein_coding	12	122354452	122356160	-	reciprocal_best_hit	NO	NO	NO	YES	NO	NO	0.990632318501171
ENSG00000130779	ENSG00000130779.4_M2	CLIP1	protein_coding	12	122360815	122361181	-	reciprocal_best_hit	NO	NO	NO	YES	NO	NO	0.986338797814208
ENSG00000130779	ENSG00000130779.5_M2	CLIP1	protein_coding	12	122363982	122364107	-	reciprocal_best_hit	NO	NO	NO	YES	NO	NO	1
ENSG00000130779	ENSG00000130779.3_M3	CLIP1	protein_coding	12	122377388	122377960	-	reciprocal_best_hit	NO	NO	NO	YES	NO	NO	0.963286713286713
ENSG00000130779	ENSG00000130779.4_M4	CLIP1	protein_coding	12	122380367	122380560	-	reciprocal_best_hit	NO	NO	NO	YES	NO	NO	1
ENSG00000130779	ENSG00000130779.6_M2	CLIP1	protein_coding	12	122395389	122395541	-	reciprocal_best_hit	NO	NO	NO	YES	NO	NO	1
ENSG00000130779	ENSE00002239003_F2	CLIP1	protein_coding	12	122395665	122395997	-	reciprocal_best_hit	NO	NO	YES	NO	NO	NO	0.987951807228916
ENSG00000257097	ENSE00002303587	CLIP1-AS1	lincRNA	12	122396582	122396705	+	reciprocal_best_hit	NO	NO	NO	NO	NO	NO	0.991869918699187
ENSG00000257097	ENSG00000257097.1_M2	CLIP1-AS1	lincRNA	12	122399295	122399780	+	reciprocal_best_hit	NO	NO	NO	YES	NO	NO	0.985567010309278
ENSG00000257097	ENSE00002291126_F2	CLIP1-AS1	lincRNA	12	122400014	122400131	+	reciprocal_best_hit	NO	NO	YES	NO	NO	NO	0.982905982905983
ENSG00000257097	ENSE00002291126_F3	CLIP1-AS1	lincRNA	12	122400243	122400857	+	reciprocal_best_hit	NO	NO	YES	NO	NO	NO	0.996742671009772
ENSG00000130779	ENSG00000130779.5_M4	CLIP1	protein_coding	12	122422520	122422632	-	reciprocal_best_hit	NO	NO	NO	YES	NO	NO	1
ENSG00000033030	ENSG00000033030.1_M5	ZCCHC8	protein_coding	12	122471599	122474275	-	reciprocal_best_hit	NO	NO	NO	YES	NO	NO	0.987668161434978
ENSG00000033030	ENSG00000033030.1_M3	ZCCHC8	protein_coding	12	122477837	122477958	-	reciprocal_best_hit	NO	NO	NO	YES	NO	NO	1
ENSG00000033030	ENSG00000033030.1_M2	ZCCHC8	protein_coding	12	122478205	122478533	-	reciprocal_best_hit	NO	NO	NO	YES	NO	NO	0.984756097560976
ENSG00000033030	ENSG00000033030.2_M2	ZCCHC8	protein_coding	12	122480189	122481422	-	reciprocal_best_hit	NO	NO	NO	YES	NO	NO	0.97242497972425
ENSG00000033030	ENSE00003562019	ZCCHC8	protein_coding	12	122481521	122481664	-	reciprocal_best_hit	NO	NO	NO	NO	NO	NO	1
ENSG00000033030	ENSG00000033030.1_M4	ZCCHC8	protein_coding	12	122481944	122482458	-	reciprocal_best_hit	NO	NO	NO	YES	NO	NO	0.959143968871595
ENSG00000033030	ENSG00000033030.1_M6	ZCCHC8	protein_coding	12	122482634	122484162	-	reciprocal_best_hit	NO	NO	NO	YES	NO	NO	0.996727748691099
ENSG00000033030	ENSE00003575006	ZCCHC8	protein_coding	12	122489385	122489463	-	reciprocal_best_hit	NO	NO	NO	NO	NO	NO	1
ENSG00000033030	ENSE00003582181	ZCCHC8	protein_coding	12	122490461	122490567	-	reciprocal_best_hit	NO	NO	NO	NO	NO	NO	1
ENSG00000033030	ENSE00002271718	ZCCHC8	protein_coding	12	122490934	122491053	-	reciprocal_best_hit	NO	NO	NO	NO	NO	NO	0.983193277310924
ENSG00000252192	ENSE00002088660	SNORA9	snoRNA	12	122492112	122492241	-	reciprocal_best_hit	NO	NO	NO	NO	NO	NO	0.968992248062015
ENSG00000033030	ENSE00003470878	ZCCHC8	protein_coding	12	122492714	122492789	-	reciprocal_best_hit	NO	NO	NO	NO	NO	NO	1
ENSG00000033030	ENSG00000033030.2_M5	ZCCHC8	protein_coding	12	122498826	122500595	-	reciprocal_best_hit	NO	NO	NO	YES	NO	NO	0.981345392877332
ENSG00000033030	ENSE00003783318	ZCCHC8	protein_coding	12	122500639	122501073	-	reciprocal_best_hit	NO	NO	NO	NO	NO	NO	0.993087557603687
ENSG00000275265	ENSE00003718602	RP11-15J22.8	lincRNA	12	122501186	122501641	+	reciprocal_best_hit	NO	NO	NO	NO	NO	NO	0.991208791208791
ENSG00000111011	ENSG00000111011.1_M5	RSRC2	protein_coding	12	122503457	122505706	-	reciprocal_best_hit	NO	NO	NO	YES	NO	NO	0.988439306358382
ENSG00000111011	ENSG00000111011.1_M2	RSRC2	protein_coding	12	122506371	122507253	-	reciprocal_best_hit	NO	NO	NO	YES	NO	NO	0.988662131519274
ENSG00000111011	ENSG00000111011.1_M7	RSRC2	protein_coding	12	122507872	122508450	-	reciprocal_best_hit	NO	NO	NO	YES	NO	NO	0.996539792387543
ENSG00000111011	ENSG00000111011.2_M2	RSRC2	protein_coding	12	122511108	122511188	-	reciprocal_best_hit	NO	NO	NO	YES	NO	NO	1
ENSG00000111011	ENSG00000111011.3_M2	RSRC2	protein_coding	12	122513766	122513917	-	reciprocal_best_hit	NO	NO	NO	YES	NO	NO	0.993377483443709
ENSG00000111011	ENSE00003489686	RSRC2	protein_coding	12	122514711	122514728	-	reciprocal_best_hit	NO	NO	NO	NO	NO	NO	1
ENSG00000111011	ENSG00000111011.1_M3	RSRC2	protein_coding	12	122514772	122515227	-	reciprocal_best_hit	NO	NO	NO	YES	NO	NO	0.984615384615385
ENSG00000111011	ENSG00000111011.1_M4	RSRC2	protein_coding	12	122517226	122517430	-	reciprocal_best_hit	NO	NO	NO	YES	NO	NO	1
ENSG00000111011	ENSG00000111011.1_M14	RSRC2	protein_coding	12	122518838	122521428	-	reciprocal_best_hit	NO	NO	NO	YES	NO	NO	0.993822393822394
ENSG00000111011	ENSG00000111011.2_M4	RSRC2	protein_coding	12	122522142	122522442	-	reciprocal_best_hit	NO	NO	NO	YES	NO	NO	0.993333333333333
ENSG00000111011	ENSG00000111011.4_M2	RSRC2	protein_coding	12	122522798	122523756	-	reciprocal_best_hit	NO	NO	NO	YES	NO	NO	0.985386221294363
ENSG00000111011	ENSE00002186257	RSRC2	protein_coding	12	122526169	122526293	-	reciprocal_best_hit	NO	NO	NO	NO	NO	NO	0.935483870967742
ENSG00000111011	ENSG00000111011.1_M11	RSRC2	protein_coding	12	122526847	122527000	-	reciprocal_best_hit	NO	NO	NO	YES	NO	NO	0.993464052287582
ENSG00000184445	ENSG00000184445.1_M2	KNTC1	protein_coding	12	122527245	122527351	+	reciprocal_best_hit	NO	NO	NO	YES	NO	NO	0.971698113207547
ENSG00000184445	ENSE00002210193	KNTC1	protein_coding	12	122527455	122527680	+	reciprocal_best_hit	NO	NO	NO	NO	NO	NO	0.986666666666667
ENSG00000184445	ENSG00000184445.2_M2	KNTC1	protein_coding	12	122529990	122530192	+	reciprocal_best_hit	NO	NO	NO	YES	NO	NO	0.995049504950495
ENSG00000184445	ENSE00002315929	KNTC1	protein_coding	12	122534663	122534784	+	reciprocal_best_hit	NO	NO	NO	NO	NO	NO	1
ENSG00000184445	ENSE00002221281	KNTC1	protein_coding	12	122538338	122538454	+	reciprocal_best_hit	NO	NO	NO	NO	NO	NO	1
ENSG00000184445	ENSE00002226091	KNTC1	protein_coding	12	122539675	122539754	+	reciprocal_best_hit	NO	NO	NO	NO	NO	NO	1
ENSG00000184445	ENSE00002297509	KNTC1	protein_coding	12	122542049	122542127	+	reciprocal_best_hit	NO	NO	NO	NO	NO	NO	1
ENSG00000184445	ENSE00002248326	KNTC1	protein_coding	12	122543599	122543634	+	reciprocal_best_hit	NO	NO	NO	NO	NO	NO	0.980392156862745
ENSG00000184445	ENSE00002268157	KNTC1	protein_coding	12	122544158	122544269	+	reciprocal_best_hit	NO	NO	NO	NO	NO	NO	1
ENSG00000184445	ENSE00002230652	KNTC1	protein_coding	12	122546175	122546269	+	reciprocal_best_hit	NO	NO	NO	NO	NO	NO	1
ENSG00000184445	ENSE00002314430	KNTC1	protein_coding	12	122546621	122546674	+	reciprocal_best_hit	NO	NO	NO	NO	NO	NO	1
ENSG00000184445	ENSE00002245482	KNTC1	protein_coding	12	122547414	122547530	+	reciprocal_best_hit	NO	NO	NO	NO	NO	NO	1
ENSG00000184445	ENSE00002309865	KNTC1	protein_coding	12	122547914	122547969	+	reciprocal_best_hit	NO	NO	NO	NO	NO	NO	1
ENSG00000184445	ENSE00002240162	KNTC1	protein_coding	12	122549765	122549864	+	reciprocal_best_hit	NO	NO	NO	NO	NO	NO	1
ENSG00000184445	ENSE00002294251	KNTC1	protein_coding	12	122551318	122551362	+	reciprocal_best_hit	NO	NO	NO	NO	NO	NO	1
ENSG00000184445	ENSE00002233045	KNTC1	protein_coding	12	122551457	122551523	+	reciprocal_best_hit	NO	NO	NO	NO	NO	NO	0.984848484848485
ENSG00000184445	ENSE00002307907	KNTC1	protein_coding	12	122551620	122551696	+	reciprocal_best_hit	NO	NO	NO	NO	NO	NO	1
ENSG00000184445	ENSE00002209010	KNTC1	protein_coding	12	122557383	122557509	+	reciprocal_best_hit	NO	NO	NO	NO	NO	NO	1
ENSG00000184445	ENSE00002292932	KNTC1	protein_coding	12	122557599	122557689	+	reciprocal_best_hit	NO	NO	NO	NO	NO	NO	0.988888888888889
ENSG00000184445	ENSE00002244133	KNTC1	protein_coding	12	122561920	122561974	+	reciprocal_best_hit	NO	NO	NO	NO	NO	NO	1
ENSG00000184445	ENSE00002281702	KNTC1	protein_coding	12	122562637	122562699	+	reciprocal_best_hit	NO	NO	NO	NO	NO	NO	1
ENSG00000184445	ENSE00002209876	KNTC1	protein_coding	12	122568260	122568372	+	reciprocal_best_hit	NO	NO	NO	NO	NO	NO	1
ENSG00000184445	ENSE00002264294	KNTC1	protein_coding	12	122569680	122569824	+	reciprocal_best_hit	NO	NO	NO	NO	NO	NO	1
ENSG00000184445	ENSE00002288672	KNTC1	protein_coding	12	122570875	122570932	+	reciprocal_best_hit	NO	NO	NO	NO	NO	NO	1
ENSG00000184445	ENSE00002258322	KNTC1	protein_coding	12	122571024	122571126	+	reciprocal_best_hit	NO	NO	NO	NO	NO	NO	1
ENSG00000184445	ENSE00002215063	KNTC1	protein_coding	12	122572936	122573056	+	reciprocal_best_hit	NO	NO	NO	NO	NO	NO	1
ENSG00000184445	ENSE00002295471	KNTC1	protein_coding	12	122573141	122573285	+	reciprocal_best_hit	NO	NO	NO	NO	NO	NO	0.993055555555556
ENSG00000184445	ENSE00002242398	KNTC1	protein_coding	12	122574281	122574380	+	reciprocal_best_hit	NO	NO	NO	NO	NO	NO	1
ENSG00000184445	ENSE00002291409	KNTC1	protein_coding	12	122575542	122575646	+	reciprocal_best_hit	NO	NO	NO	NO	NO	NO	0.990384615384615
ENSG00000184445	ENSE00002239754	KNTC1	protein_coding	12	122575799	122575899	+	reciprocal_best_hit	NO	NO	NO	NO	NO	NO	1
ENSG00000184445	ENSE00002213244	KNTC1	protein_coding	12	122576894	122577029	+	reciprocal_best_hit	NO	NO	NO	NO	NO	NO	0.992592592592593
ENSG00000184445	ENSE00002292085	KNTC1	protein_coding	12	122579904	122579977	+	reciprocal_best_hit	NO	NO	NO	NO	NO	NO	1
ENSG00000184445	ENSE00002289789	KNTC1	protein_coding	12	122580602	122580670	+	reciprocal_best_hit	NO	NO	NO	NO	NO	NO	1
ENSG00000184445	ENSE00002315823	KNTC1	protein_coding	12	122582704	122582985	+	reciprocal_best_hit	NO	NO	NO	NO	NO	NO	0.99644128113879
ENSG00000184445	ENSE00002263445	KNTC1	protein_coding	12	122584277	122584450	+	reciprocal_best_hit	NO	NO	NO	NO	NO	NO	1
ENSG00000184445	ENSE00002267749	KNTC1	protein_coding	12	122584892	122584990	+	reciprocal_best_hit	NO	NO	NO	NO	NO	NO	1
ENSG00000184445	ENSE00002292722	KNTC1	protein_coding	12	122585635	122585774	+	reciprocal_best_hit	NO	NO	NO	NO	NO	NO	1
ENSG00000184445	ENSE00002312211	KNTC1	protein_coding	12	122586700	122586757	+	reciprocal_best_hit	NO	NO	NO	NO	NO	NO	1
ENSG00000184445	ENSE00002242377	KNTC1	protein_coding	12	122587710	122587874	+	reciprocal_best_hit	NO	NO	NO	NO	NO	NO	1
ENSG00000184445	ENSE00002296471	KNTC1	protein_coding	12	122588711	122588816	+	reciprocal_best_hit	NO	NO	NO	NO	NO	NO	1
ENSG00000184445	ENSE00002240668	KNTC1	protein_coding	12	122590606	122590735	+	reciprocal_best_hit	NO	NO	NO	NO	NO	NO	1
ENSG00000184445	ENSE00002271606	KNTC1	protein_coding	12	122591336	122591453	+	reciprocal_best_hit	NO	NO	NO	NO	NO	NO	1
ENSG00000184445	ENSG00000184445.1_M3	KNTC1	protein_coding	12	122593415	122594385	+	reciprocal_best_hit	NO	NO	NO	YES	NO	NO	0.983505154639175
ENSG00000184445	ENSG00000184445.3_M2	KNTC1	protein_coding	12	122597242	122597938	+	reciprocal_best_hit	NO	NO	NO	YES	NO	NO	0.987068965517241
ENSG00000184445	ENSG00000184445.4_M2	KNTC1	protein_coding	12	122601535	122601625	+	reciprocal_best_hit	NO	NO	NO	YES	NO	NO	1
ENSG00000184445	ENSG00000184445.2_M3	KNTC1	protein_coding	12	122602396	122602740	+	reciprocal_best_hit	NO	NO	NO	YES	NO	NO	0.997093023255814
ENSG00000184445	ENSG00000184445.3_M3	KNTC1	protein_coding	12	122602822	122603243	+	reciprocal_best_hit	NO	NO	NO	YES	NO	NO	0.990498812351544
ENSG00000184445	ENSE00003572075	KNTC1	protein_coding	12	122604563	122604637	+	reciprocal_best_hit	NO	NO	NO	NO	NO	NO	0.986486486486487
ENSG00000184445	ENSG00000184445.5_M2	KNTC1	protein_coding	12	122604876	122605087	+	reciprocal_best_hit	NO	NO	NO	YES	NO	NO	0.995260663507109
ENSG00000184445	ENSG00000184445.6_M2	KNTC1	protein_coding	12	122605305	122605415	+	reciprocal_best_hit	NO	NO	NO	YES	NO	NO	1
ENSG00000184445	ENSG00000184445.7_M2	KNTC1	protein_coding	12	122609196	122609430	+	reciprocal_best_hit	NO	NO	NO	YES	NO	NO	0.995726495726496
ENSG00000184445	ENSG00000184445.4_M3	KNTC1	protein_coding	12	122610821	122611765	+	reciprocal_best_hit	NO	NO	NO	YES	NO	NO	0.985169491525424
ENSG00000184445	ENSG00000184445.8_M2	KNTC1	protein_coding	12	122612881	122613230	+	reciprocal_best_hit	NO	NO	NO	YES	NO	NO	0.991404011461318
ENSG00000184445	ENSG00000184445.1_M4	KNTC1	protein_coding	12	122613449	122613761	+	reciprocal_best_hit	NO	NO	NO	YES	NO	NO	0.996794871794872
ENSG00000184445	ENSE00003546356	KNTC1	protein_coding	12	122614990	122615086	+	reciprocal_best_hit	NO	NO	NO	NO	NO	NO	1
ENSG00000184445	ENSE00003462431	KNTC1	protein_coding	12	122615469	122615526	+	reciprocal_best_hit	NO	NO	NO	NO	NO	NO	1
ENSG00000184445	ENSE00003532206	KNTC1	protein_coding	12	122617406	122617501	+	reciprocal_best_hit	NO	NO	NO	NO	NO	NO	0.978947368421053
ENSG00000184445	ENSE00003469902	KNTC1	protein_coding	12	122618342	122618397	+	reciprocal_best_hit	NO	NO	NO	NO	NO	NO	0.981818181818182
ENSG00000184445	ENSG00000184445.9_M2	KNTC1	protein_coding	12	122618481	122618545	+	reciprocal_best_hit	NO	NO	NO	YES	NO	NO	0.96875
ENSG00000184445	ENSG00000184445.5_M3	KNTC1	protein_coding	12	122620041	122620608	+	reciprocal_best_hit	NO	NO	NO	YES	NO	NO	0.99294532627866
ENSG00000184445	ENSE00003637769	KNTC1	protein_coding	12	122621880	122621970	+	reciprocal_best_hit	NO	NO	NO	NO	NO	NO	1
ENSG00000184445	ENSE00003551657	KNTC1	protein_coding	12	122622461	122622607	+	reciprocal_best_hit	NO	NO	NO	NO	NO	NO	1
ENSG00000184445	ENSE00003499379	KNTC1	protein_coding	12	122624597	122624688	+	reciprocal_best_hit	NO	NO	NO	NO	NO	NO	0.978021978021978
ENSG00000184445	ENSG00000184445.6_M3	KNTC1	protein_coding	12	122626204	122626396	+	reciprocal_best_hit	NO	NO	NO	YES	NO	NO	1
ENSG00000274191	ENSE00003737413	RP11-324E6.10	lincRNA	12	122634129	122634673	+	reciprocal_best_hit	NO	NO	NO	NO	NO	NO	0.987132352941177
ENSG00000256249	ENSG00000256249.1_M2	RP11-324E6.6	lincRNA	12	122714290	122714755	+	reciprocal_best_hit	YES	NO	NO	YES	NO	NO	0.963440860215054
ENSG00000196917	ENSE00001618531	HCAR1	protein_coding	12	122726075	122730843	-	reciprocal_best_hit	NO	NO	NO	NO	NO	NO	0.98133389261745
ENSG00000256044	ENSE00002300657	RP11-324E6.4	processed_pseudogene	12	122749480	122749586	-	reciprocal_best_hit	NO	NO	NO	NO	NO	NO	1
ENSG00000139726	ENSG00000139726.1_M4	DENR	protein_coding	12	122752773	122752950	+	reciprocal_best_hit	NO	NO	NO	YES	NO	NO	0.994350282485876
ENSG00000139726	ENSG00000139726.1_M2	DENR	protein_coding	12	122753692	122754287	+	reciprocal_best_hit	NO	NO	NO	YES	NO	NO	0.994957983193277
ENSG00000139726	ENSE00003489611	DENR	protein_coding	12	122762186	122762206	+	reciprocal_best_hit	NO	NO	NO	NO	NO	NO	0.96
ENSG00000139726	ENSG00000139726.2_M2	DENR	protein_coding	12	122762844	122763256	+	reciprocal_best_hit	NO	NO	NO	YES	NO	NO	0.987864077669903
ENSG00000139726	ENSG00000139726.4_M2	DENR	protein_coding	12	122769033	122771064	+	reciprocal_best_hit	NO	NO	NO	YES	NO	NO	0.973904480551453
ENSG00000130783	ENSG00000130783.1_M4	CCDC62	protein_coding	12	122774326	122774706	+	reciprocal_best_hit	NO	NO	NO	YES	NO	NO	0.989473684210526
ENSG00000130783	ENSG00000130783.1_M2	CCDC62	protein_coding	12	122776557	122777683	+	reciprocal_best_hit	NO	NO	NO	YES	NO	NO	0.990230905861456
ENSG00000130783	ENSG00000130783.2_M2	CCDC62	protein_coding	12	122781163	122781330	+	reciprocal_best_hit	NO	NO	NO	YES	NO	NO	0.994011976047904
ENSG00000130783	ENSE00001334482	CCDC62	protein_coding	12	122785718	122785820	+	reciprocal_best_hit	NO	NO	NO	NO	NO	NO	0.990196078431373
ENSG00000130783	ENSG00000130783.1_M3	CCDC62	protein_coding	12	122788757	122788929	+	reciprocal_best_hit	NO	NO	NO	YES	NO	NO	0.988372093023256
ENSG00000130783	ENSE00000895263	CCDC62	protein_coding	12	122792019	122792121	+	reciprocal_best_hit	NO	NO	NO	NO	NO	NO	1
ENSG00000130783	ENSE00000895264	CCDC62	protein_coding	12	122797306	122797395	+	reciprocal_best_hit	NO	NO	NO	NO	NO	NO	1
ENSG00000130783	ENSE00001120905	CCDC62	protein_coding	12	122798084	122798200	+	reciprocal_best_hit	NO	NO	NO	NO	NO	NO	0.991379310344828
ENSG00000130783	ENSE00000895281	CCDC62	protein_coding	12	122801123	122801852	+	reciprocal_best_hit	NO	NO	NO	NO	NO	NO	0.987654320987654
ENSG00000130783	ENSE00000895283	CCDC62	protein_coding	12	122806150	122806295	+	reciprocal_best_hit	NO	NO	NO	NO	NO	NO	1
ENSG00000130783	ENSE00001378819	CCDC62	protein_coding	12	122823365	122823459	+	reciprocal_best_hit	NO	NO	NO	NO	NO	NO	1
ENSG00000130783	ENSG00000130783.1_M5	CCDC62	protein_coding	12	122826421	122827528	+	reciprocal_best_hit	NO	NO	NO	YES	NO	NO	0.994579945799458
ENSG00000130787	ENSE00001668248	HIP1R	protein_coding	12	122834452	122835006	+	reciprocal_best_hit	NO	NO	NO	NO	NO	NO	0.989169675090253
ENSG00000130787	ENSG00000130787.1_M2	HIP1R	protein_coding	12	122835425	122835643	+	reciprocal_best_hit	NO	NO	NO	YES	NO	NO	1
ENSG00000130787	ENSE00003541875	HIP1R	protein_coding	12	122848030	122848094	+	reciprocal_best_hit	NO	NO	NO	NO	NO	NO	1
ENSG00000130787	ENSE00003477202	HIP1R	protein_coding	12	122848465	122848608	+	reciprocal_best_hit	NO	NO	NO	NO	NO	NO	1
ENSG00000130787	ENSE00003585466	HIP1R	protein_coding	12	122848795	122848852	+	reciprocal_best_hit	NO	NO	NO	NO	NO	NO	1
ENSG00000130787	ENSE00003569769	HIP1R	protein_coding	12	122849874	122849955	+	reciprocal_best_hit	NO	NO	NO	NO	NO	NO	1
ENSG00000130787	ENSG00000130787.2_M2	HIP1R	protein_coding	12	122850805	122850911	+	reciprocal_best_hit	NO	NO	NO	YES	NO	NO	0.981132075471698
ENSG00000130787	ENSE00003556324	HIP1R	protein_coding	12	122851235	122851297	+	reciprocal_best_hit	NO	NO	NO	NO	NO	NO	1
ENSG00000130787	ENSG00000130787.3_M2	HIP1R	protein_coding	12	122853482	122854183	+	reciprocal_best_hit	NO	NO	NO	YES	NO	NO	0.990014265335235
ENSG00000130787	ENSE00003548314	HIP1R	protein_coding	12	122854904	122854962	+	reciprocal_best_hit	NO	NO	NO	NO	NO	NO	1
ENSG00000130787	ENSE00003459546	HIP1R	protein_coding	12	122855052	122855128	+	reciprocal_best_hit	NO	NO	NO	NO	NO	NO	1
ENSG00000130787	ENSG00000130787.4_M2	HIP1R	protein_coding	12	122855264	122855405	+	reciprocal_best_hit	NO	NO	NO	YES	NO	NO	0.985815602836879
ENSG00000130787	ENSE00003520901	HIP1R	protein_coding	12	122855550	122855612	+	reciprocal_best_hit	NO	NO	NO	NO	NO	NO	0.983870967741935
ENSG00000130787	ENSE00003471938	HIP1R	protein_coding	12	122855830	122855903	+	reciprocal_best_hit	NO	NO	NO	NO	NO	NO	1
ENSG00000130787	ENSG00000130787.5_M2	HIP1R	protein_coding	12	122855979	122856163	+	reciprocal_best_hit	NO	NO	NO	YES	NO	NO	1
ENSG00000130787	ENSE00003473946	HIP1R	protein_coding	12	122856255	122856344	+	reciprocal_best_hit	NO	NO	NO	NO	NO	NO	0.97752808988764
ENSG00000130787	ENSE00003529022	HIP1R	protein_coding	12	122856431	122856548	+	reciprocal_best_hit	NO	NO	NO	NO	NO	NO	1
ENSG00000130787	ENSE00003466850	HIP1R	protein_coding	12	122856624	122856726	+	reciprocal_best_hit	NO	NO	NO	NO	NO	NO	0.970588235294118
ENSG00000130787	ENSG00000130787.1_M3	HIP1R	protein_coding	12	122857020	122858017	+	reciprocal_best_hit	NO	NO	NO	YES	NO	NO	0.988966900702106
ENSG00000130787	ENSE00000895246	HIP1R	protein_coding	12	122858101	122858249	+	reciprocal_best_hit	NO	NO	NO	NO	NO	NO	0.993243243243243
ENSG00000130787	ENSE00001188648	HIP1R	protein_coding	12	122858348	122858435	+	reciprocal_best_hit	NO	NO	NO	NO	NO	NO	1
ENSG00000130787	ENSG00000130787.6_M2	HIP1R	protein_coding	12	122858824	122858945	+	reciprocal_best_hit	NO	NO	NO	YES	NO	NO	1
ENSG00000130787	ENSE00003628975	HIP1R	protein_coding	12	122859060	122859197	+	reciprocal_best_hit	NO	NO	NO	NO	NO	NO	1
ENSG00000130787	ENSG00000130787.7_M2	HIP1R	protein_coding	12	122859421	122859536	+	reciprocal_best_hit	NO	NO	NO	YES	NO	NO	0.965217391304348
ENSG00000130787	ENSE00003573663	HIP1R	protein_coding	12	122859771	122859830	+	reciprocal_best_hit	NO	NO	NO	NO	NO	NO	1
ENSG00000130787	ENSG00000130787.1_M6	HIP1R	protein_coding	12	122860037	122860329	+	reciprocal_best_hit	NO	NO	NO	YES	NO	NO	0.98972602739726
ENSG00000130787	ENSG00000130787.2_M3	HIP1R	protein_coding	12	122860422	122860784	+	reciprocal_best_hit	NO	NO	NO	YES	NO	NO	0.988950276243094
ENSG00000130787	ENSE00003661075	HIP1R	protein_coding	12	122860915	122861039	+	reciprocal_best_hit	NO	NO	NO	NO	NO	NO	1
ENSG00000130787	ENSG00000130787.3_M3	HIP1R	protein_coding	12	122861130	122861647	+	reciprocal_best_hit	NO	NO	NO	YES	NO	NO	0.992263056092843
ENSG00000139722	ENSE00001314131_F1	VPS37B	protein_coding	12	122865327	122865334	-	reciprocal_best_hit	NO	NO	YES	NO	NO	NO	1
ENSG00000139722	ENSE00001314131_F2	VPS37B	protein_coding	12	122865497	122866700	-	reciprocal_best_hit	NO	NO	YES	NO	NO	NO	0.99002493765586
ENSG00000139722	ENSG00000139722.1_M3	VPS37B	protein_coding	12	122867021	122867607	-	reciprocal_best_hit	NO	NO	NO	YES	NO	NO	0.98122866894198
ENSG00000139722	ENSE00000939890	VPS37B	protein_coding	12	122868479	122868562	-	reciprocal_best_hit	NO	NO	NO	NO	NO	NO	0.987951807228916
ENSG00000280138	ENSE00003754948_F1	RP11-463O12.5	TEC	12	122870058	122870074	-	reciprocal_best_hit	NO	NO	YES	NO	NO	NO	1
ENSG00000280138	ENSE00003754948_F2	RP11-463O12.5	TEC	12	122871061	122871211	-	reciprocal_best_hit	NO	NO	YES	NO	NO	NO	0.913333333333333
ENSG00000139722	ENSE00002224093_F1	VPS37B	protein_coding	12	122888720	122890159	-	reciprocal_best_hit	NO	NO	YES	NO	NO	NO	0.988186240444753
ENSG00000139722	ENSG00000139722.1_M2	VPS37B	protein_coding	12	122895951	122896444	-	reciprocal_best_hit	NO	NO	NO	YES	NO	NO	0.987829614604463
ENSG00000150967	ENSE00002248238	ABCB9	protein_coding	12	122920950	122921043	-	reciprocal_best_hit	NO	NO	NO	NO	NO	NO	0.989247311827957
ENSG00000150967	ENSE00002321930	ABCB9	protein_coding	12	122924524	122924810	-	reciprocal_best_hit	NO	NO	NO	NO	NO	NO	0.982517482517482
ENSG00000150967	ENSG00000150967.1_M6	ABCB9	protein_coding	12	122928991	122930180	-	reciprocal_best_hit	NO	NO	NO	YES	NO	NO	0.986543313708999
ENSG00000150967	ENSG00000150967.1_M3	ABCB9	protein_coding	12	122931325	122932328	-	reciprocal_best_hit	NO	NO	NO	YES	NO	NO	0.988035892323031
ENSG00000150967	ENSG00000150967.1_M2	ABCB9	protein_coding	12	122935271	122935431	-	reciprocal_best_hit	NO	NO	NO	YES	NO	NO	0.975
ENSG00000150967	ENSG00000150967.2_M2	ABCB9	protein_coding	12	122940806	122940995	-	reciprocal_best_hit	NO	NO	NO	YES	NO	NO	1
ENSG00000150967	ENSG00000150967.1_M5	ABCB9	protein_coding	12	122944390	122944702	-	reciprocal_best_hit	NO	NO	NO	YES	NO	NO	0.993589743589744
ENSG00000150967	ENSG00000150967.2_M3	ABCB9	protein_coding	12	122946024	122946477	-	reciprocal_best_hit	NO	NO	NO	YES	NO	NO	0.988962472406181
ENSG00000150967	ENSE00002250445	ABCB9	protein_coding	12	122947475	122948571	-	reciprocal_best_hit	NO	NO	NO	NO	NO	NO	0.971715328467153
ENSG00000150967	ENSG00000150967.3_M3	ABCB9	protein_coding	12	122948623	122949312	-	reciprocal_best_hit	NO	NO	NO	YES	NO	NO	0.991291727140784
ENSG00000150967	ENSG00000150967.4_M3	ABCB9	protein_coding	12	122949787	122949918	-	reciprocal_best_hit	NO	NO	NO	YES	NO	NO	0.99236641221374
ENSG00000150967	ENSG00000150967.3_M2	ABCB9	protein_coding	12	122950450	122951005	-	reciprocal_best_hit	NO	NO	NO	YES	NO	NO	0.965765765765766
ENSG00000150967	ENSE00002317651	ABCB9	protein_coding	12	122951475	122953084	-	reciprocal_best_hit	NO	NO	NO	NO	NO	NO	0.992541951522685
ENSG00000150967	ENSG00000150967.2_M4	ABCB9	protein_coding	12	122959634	122960322	-	reciprocal_best_hit	NO	NO	NO	YES	NO	NO	0.991279069767442
ENSG00000150967	ENSG00000150967.2_M5	ABCB9	protein_coding	12	122966286	122966509	-	reciprocal_best_hit	NO	NO	NO	YES	NO	NO	0.977578475336323
ENSG00000150967	ENSG00000150967.4_M2	ABCB9	protein_coding	12	122972865	122973233	-	reciprocal_best_hit	NO	NO	NO	YES	NO	NO	0.97554347826087
ENSG00000150967	ENSE00002255671_F1	ABCB9	protein_coding	12	122974514	122974579	-	reciprocal_best_hit	NO	NO	YES	NO	NO	NO	1
ENSG00000111325	ENSG00000111325.1_M3	OGFOD2	protein_coding	12	122974682	122974714	+	reciprocal_best_hit	NO	NO	NO	YES	NO	NO	0.98
ENSG00000150967	ENSE00001511944_F1	ABCB9	protein_coding	12	122975121	122975205	-	reciprocal_best_hit	NO	NO	YES	NO	NO	NO	1
ENSG00000111325	ENSG00000111325.1_M5	OGFOD2	protein_coding	12	122975219	122975319	+	reciprocal_best_hit	NO	NO	NO	YES	NO	NO	0.98
ENSG00000111325	ENSE00002289435	OGFOD2	protein_coding	12	122975463	122975543	+	reciprocal_best_hit	NO	NO	NO	NO	NO	NO	0.9875
ENSG00000111325	ENSG00000111325.1_M7	OGFOD2	protein_coding	12	122975810	122976767	+	reciprocal_best_hit	NO	NO	NO	YES	NO	NO	0.984326018808777
ENSG00000256028	ENSE00002616320_F1	RP11-197N18.2	processed_transcript	12	122978199	122978324	+	reciprocal_best_hit	NO	NO	YES	NO	NO	NO	0.984
ENSG00000182196	ENSG00000182196.1_M6	ARL6IP4	protein_coding	12	122981952	122982468	+	reciprocal_best_hit	NO	NO	NO	YES	NO	NO	0.99031007751938
ENSG00000182196	ENSG00000182196.1_M5	ARL6IP4	protein_coding	12	122982907	122982913	+	reciprocal_best_hit	NO	NO	NO	YES	NO	NO	1
ENSG00000090975	ENSG00000090975.1_M2	PITPNM2	protein_coding	12	122983479	122986350	-	reciprocal_best_hit	NO	NO	NO	YES	NO	NO	0.994775339602926
ENSG00000090975	ENSE00000881272	PITPNM2	protein_coding	12	122986435	122986564	-	reciprocal_best_hit	NO	NO	NO	NO	NO	NO	0.992248062015504
ENSG00000090975	ENSE00001112357	PITPNM2	protein_coding	12	122986645	122986829	-	reciprocal_best_hit	NO	NO	NO	NO	NO	NO	1
ENSG00000090975	ENSE00001112363	PITPNM2	protein_coding	12	122987280	122987430	-	reciprocal_best_hit	NO	NO	NO	NO	NO	NO	0.993333333333333
ENSG00000090975	ENSE00000881276	PITPNM2	protein_coding	12	122987510	122987659	-	reciprocal_best_hit	NO	NO	NO	NO	NO	NO	1
ENSG00000090975	ENSE00000757148	PITPNM2	protein_coding	12	122987784	122987901	-	reciprocal_best_hit	NO	NO	NO	NO	NO	NO	0.991452991452991
ENSG00000090975	ENSE00000757145	PITPNM2	protein_coding	12	122988233	122988350	-	reciprocal_best_hit	NO	NO	NO	NO	NO	NO	1
ENSG00000090975	ENSE00001112355	PITPNM2	protein_coding	12	122988723	122988872	-	reciprocal_best_hit	NO	NO	NO	NO	NO	NO	0.993288590604027
ENSG00000090975	ENSE00001177042	PITPNM2	protein_coding	12	122989786	122989948	-	reciprocal_best_hit	NO	NO	NO	NO	NO	NO	0.987654320987654
ENSG00000090975	ENSE00001112371	PITPNM2	protein_coding	12	122990544	122990709	-	reciprocal_best_hit	NO	NO	NO	NO	NO	NO	1
ENSG00000090975	ENSE00001240930	PITPNM2	protein_coding	12	122991754	122991898	-	reciprocal_best_hit	NO	NO	NO	NO	NO	NO	0.993055555555556
ENSG00000090975	ENSE00001112359	PITPNM2	protein_coding	12	122992498	122992669	-	reciprocal_best_hit	NO	NO	NO	NO	NO	NO	0.982456140350877
ENSG00000090975	ENSE00001112366	PITPNM2	protein_coding	12	122994800	122994979	-	reciprocal_best_hit	NO	NO	NO	NO	NO	NO	1
ENSG00000090975	ENSE00000881286	PITPNM2	protein_coding	12	122995388	122995660	-	reciprocal_best_hit	NO	NO	NO	NO	NO	NO	0.988970588235294
ENSG00000090975	ENSE00000996966	PITPNM2	protein_coding	12	122996457	122996577	-	reciprocal_best_hit	NO	NO	NO	NO	NO	NO	0.991666666666667
ENSG00000090975	ENSE00001112369	PITPNM2	protein_coding	12	122996720	122996910	-	reciprocal_best_hit	NO	NO	NO	NO	NO	NO	0.994736842105263
ENSG00000090975	ENSG00000090975.2_M2	PITPNM2	protein_coding	12	122997324	122997572	-	reciprocal_best_hit	NO	NO	NO	YES	NO	NO	0.987903225806452
ENSG00000090975	ENSG00000090975.3_M2	PITPNM2	protein_coding	12	123000302	123000478	-	reciprocal_best_hit	NO	NO	NO	YES	NO	NO	0.994318181818182
ENSG00000090975	ENSE00003463938	PITPNM2	protein_coding	12	123000777	123000848	-	reciprocal_best_hit	NO	NO	NO	NO	NO	NO	1
ENSG00000090975	ENSE00003572802	PITPNM2	protein_coding	12	123001053	123001158	-	reciprocal_best_hit	NO	NO	NO	NO	NO	NO	0.990476190476191
ENSG00000090975	ENSG00000090975.4_M2	PITPNM2	protein_coding	12	123004393	123004603	-	reciprocal_best_hit	NO	NO	NO	YES	NO	NO	0.990476190476191
ENSG00000090975	ENSG00000090975.5_M2	PITPNM2	protein_coding	12	123005239	123006120	-	reciprocal_best_hit	NO	NO	NO	YES	NO	NO	0.980703745743473
ENSG00000090975	ENSE00003612409	PITPNM2	protein_coding	12	123009849	123010077	-	reciprocal_best_hit	NO	NO	NO	NO	NO	NO	1
ENSG00000265526	ENSE00002691877	MIR4304	miRNA	12	123010666	123010728	-	reciprocal_best_hit	NO	NO	NO	NO	NO	NO	0.983870967741935
ENSG00000090975	ENSE00003472416	PITPNM2	protein_coding	12	123012612	123012734	-	reciprocal_best_hit	NO	NO	NO	NO	NO	NO	0.991803278688525
ENSG00000090975	ENSG00000090975.6_M2	PITPNM2	protein_coding	12	123013827	123014042	-	reciprocal_best_hit	NO	NO	NO	YES	NO	NO	1
ENSG00000090975	ENSG00000090975.1_M4	PITPNM2	protein_coding	12	123034251	123034685	-	reciprocal_best_hit	NO	NO	NO	YES	NO	NO	0.995391705069124
ENSG00000090975	ENSE00002218499	PITPNM2	protein_coding	12	123081149	123081333	-	reciprocal_best_hit	NO	NO	NO	NO	NO	NO	0.978260869565217
ENSG00000251497	ENSE00002021091	RP11-197N18.7	lincRNA	12	123081383	123081992	+	reciprocal_best_hit	NO	NO	NO	NO	NO	NO	0.985221674876847
ENSG00000251497	ENSG00000251497.1_M2	RP11-197N18.7	lincRNA	12	123082789	123082959	+	reciprocal_best_hit	NO	NO	NO	YES	NO	NO	1
ENSG00000251497	ENSG00000251497.2_M2	RP11-197N18.7	lincRNA	12	123083234	123084744	+	reciprocal_best_hit	NO	NO	NO	YES	NO	NO	0.995364238410596
ENSG00000280381	ENSE00003758720	RP11-197N18.8	TEC	12	123087255	123092821	-	reciprocal_best_hit	NO	NO	NO	NO	NO	NO	0.990657563780093
ENSG00000090975	ENSE00002211410	PITPNM2	protein_coding	12	123105354	123105499	-	reciprocal_best_hit	NO	NO	NO	NO	NO	NO	0.993103448275862
ENSG00000090975	ENSG00000090975.2_M4	PITPNM2	protein_coding	12	123110384	123110495	-	reciprocal_best_hit	NO	NO	NO	YES	NO	NO	0.981981981981982
ENSG00000090975	ENSE00002318229	PITPNM2	protein_coding	12	123149775	123150015	-	reciprocal_best_hit	NO	NO	NO	NO	NO	NO	0.983333333333333
ENSG00000051825	ENSE00002244411_F1	MPHOSPH9	protein_coding	12	123152319	123152323	-	reciprocal_best_hit	NO	NO	YES	NO	NO	NO	0.98
ENSG00000280120	ENSE00003759304_F1	RP11-546D6.3	TEC	12	123152625	123153377	-	reciprocal_best_hit	NO	NO	YES	NO	NO	NO	0.981382978723404
ENSG00000051825	ENSG00000051825.1_M6	MPHOSPH9	protein_coding	12	123154214	123156908	-	reciprocal_best_hit	NO	NO	NO	YES	NO	NO	0.989977728285078
ENSG00000051825	ENSG00000051825.1_M2	MPHOSPH9	protein_coding	12	123159693	123160849	-	reciprocal_best_hit	NO	NO	NO	YES	NO	NO	0.988754325259516
ENSG00000051825	ENSG00000051825.2_M2	MPHOSPH9	protein_coding	12	123161135	123161383	-	reciprocal_best_hit	NO	NO	NO	YES	NO	NO	0.995967741935484
ENSG00000051825	ENSG00000051825.1_M8	MPHOSPH9	protein_coding	12	123162114	123163400	-	reciprocal_best_hit	NO	NO	NO	YES	NO	NO	0.996889580093313
ENSG00000051825	ENSG00000051825.1_M3	MPHOSPH9	protein_coding	12	123163768	123164090	-	reciprocal_best_hit	NO	NO	NO	YES	NO	NO	0.996894409937888
ENSG00000051825	ENSG00000051825.2_M3	MPHOSPH9	protein_coding	12	123165301	123165606	-	reciprocal_best_hit	NO	NO	NO	YES	NO	NO	0.980327868852459
ENSG00000051825	ENSG00000051825.3_M2	MPHOSPH9	protein_coding	12	123166360	123166789	-	reciprocal_best_hit	NO	NO	NO	YES	NO	NO	0.995337995337995
ENSG00000051825	ENSG00000051825.4_M2	MPHOSPH9	protein_coding	12	123176687	123176789	-	reciprocal_best_hit	NO	NO	NO	YES	NO	NO	1
ENSG00000051825	ENSG00000051825.5_M2	MPHOSPH9	protein_coding	12	123179925	123179990	-	reciprocal_best_hit	NO	NO	NO	YES	NO	NO	1
ENSG00000051825	ENSE00003694794	MPHOSPH9	protein_coding	12	123181162	123181210	-	reciprocal_best_hit	NO	NO	NO	NO	NO	NO	1
ENSG00000051825	ENSG00000051825.6_M2	MPHOSPH9	protein_coding	12	123194385	123194601	-	reciprocal_best_hit	NO	NO	NO	YES	NO	NO	1
ENSG00000051825	ENSE00003697169	MPHOSPH9	protein_coding	12	123198246	123198334	-	reciprocal_best_hit	NO	NO	NO	NO	NO	NO	1
ENSG00000051825	ENSE00003695420	MPHOSPH9	protein_coding	12	123202163	123202319	-	reciprocal_best_hit	NO	NO	NO	NO	NO	NO	0.993589743589744
ENSG00000051825	ENSG00000051825.3_M3	MPHOSPH9	protein_coding	12	123202623	123203084	-	reciprocal_best_hit	NO	NO	NO	YES	NO	NO	1
ENSG00000051825	ENSG00000051825.7_M2	MPHOSPH9	protein_coding	12	123203113	123203375	-	reciprocal_best_hit	NO	NO	NO	YES	NO	NO	0.99236641221374
ENSG00000051825	ENSE00003695060	MPHOSPH9	protein_coding	12	123210055	123210162	-	reciprocal_best_hit	NO	NO	NO	NO	NO	NO	1
ENSG00000051825	ENSE00003678603	MPHOSPH9	protein_coding	12	123214743	123214834	-	reciprocal_best_hit	NO	NO	NO	NO	NO	NO	1
ENSG00000051825	ENSG00000051825.1_M4	MPHOSPH9	protein_coding	12	123218375	123218499	-	reciprocal_best_hit	NO	NO	NO	YES	NO	NO	1
ENSG00000051825	ENSG00000051825.1_M7	MPHOSPH9	protein_coding	12	123221371	123221895	-	reciprocal_best_hit	NO	NO	NO	YES	NO	NO	0.99236641221374
ENSG00000051825	ENSE00003479662	MPHOSPH9	protein_coding	12	123223037	123223127	-	reciprocal_best_hit	NO	NO	NO	NO	NO	NO	0.988888888888889
ENSG00000051825	ENSE00002223806	MPHOSPH9	protein_coding	12	123226287	123226351	-	reciprocal_best_hit	NO	NO	NO	NO	NO	NO	1
ENSG00000051825	ENSG00000051825.2_M4	MPHOSPH9	protein_coding	12	123227462	123227616	-	reciprocal_best_hit	NO	NO	NO	YES	NO	NO	1
ENSG00000051825	ENSG00000051825.4_M3	MPHOSPH9	protein_coding	12	123230036	123230522	-	reciprocal_best_hit	NO	NO	NO	YES	NO	NO	0.993827160493827
ENSG00000130921	ENSE00001226572_F1	C12orf65	protein_coding	12	123232915	123233074	+	reciprocal_best_hit	NO	NO	YES	NO	NO	NO	0.987421383647799
ENSG00000130921	ENSG00000130921.1_M6	C12orf65	protein_coding	12	123233238	123233924	+	reciprocal_best_hit	NO	NO	NO	YES	NO	NO	0.989795918367347
ENSG00000051825	ENSE00002599901	MPHOSPH9	protein_coding	12	123240528	123240691	-	reciprocal_best_hit	NO	NO	NO	NO	NO	NO	0.98159509202454
ENSG00000051825	ENSG00000051825.8_M2	MPHOSPH9	protein_coding	12	123243821	123244014	-	reciprocal_best_hit	NO	NO	NO	YES	NO	NO	0.984455958549223
ENSG00000235423	ENSG00000235423.1_M2	RP11-282O18.3	antisense	12	123252029	123252542	-	reciprocal_best_hit	NO	NO	NO	YES	NO	NO	0.984405458089669
ENSG00000130921	ENSG00000130921.2_M6	C12orf65	protein_coding	12	123253389	123255033	+	reciprocal_best_hit	NO	NO	NO	YES	NO	NO	0.99330900243309
ENSG00000130921	ENSG00000130921.1_M5	C12orf65	protein_coding	12	123256812	123257959	+	reciprocal_best_hit	NO	NO	NO	YES	NO	NO	0.990409764603313
ENSG00000235423	ENSE00002253204	RP11-282O18.3	antisense	12	123258747	123258930	-	reciprocal_best_hit	NO	NO	NO	NO	NO	NO	0.994535519125683
ENSG00000235423	ENSG00000235423.2_M2	RP11-282O18.3	antisense	12	123258976	123259148	-	reciprocal_best_hit	NO	NO	NO	YES	NO	NO	0.982558139534884
ENSG00000235423	ENSG00000235423.4_M2	RP11-282O18.3	antisense	12	123260825	123260970	-	reciprocal_best_hit	NO	NO	NO	YES	NO	NO	0.993103448275862
ENSG00000269980	ENSE00003454055	RP11-282O18.7	antisense	12	123262059	123262402	+	reciprocal_best_hit	NO	NO	NO	NO	NO	NO	0.985422740524781
ENSG00000111328	ENSG00000111328.2_M2	CDK2AP1	protein_coding	12	123267184	123268077	-	reciprocal_best_hit	NO	NO	NO	YES	NO	NO	0.991041433370661
ENSG00000111328	ENSG00000111328.3_M2	CDK2AP1	protein_coding	12	123268168	123268284	-	reciprocal_best_hit	NO	NO	NO	YES	NO	NO	1
ENSG00000111328	ENSE00002211277	CDK2AP1	protein_coding	12	123269104	123269239	-	reciprocal_best_hit	NO	NO	NO	NO	NO	NO	0.992592592592593
ENSG00000111328	ENSE00001225302	CDK2AP1	protein_coding	12	123271563	123272140	-	reciprocal_best_hit	NO	NO	NO	NO	NO	NO	0.977469670710572
ENSG00000111328	ENSE00002225993	CDK2AP1	protein_coding	12	123272156	123272334	-	reciprocal_best_hit	NO	NO	NO	NO	NO	NO	1
ENSG00000199845	ENSE00001437738	RNA5SP375	rRNA	12	123282915	123283034	-	reciprocal_best_hit	NO	NO	NO	NO	NO	NO	1
ENSG00000139697	ENSE00002283985	SBNO1	protein_coding	12	123297977	123298171	-	reciprocal_best_hit	NO	NO	NO	NO	NO	NO	1
ENSG00000139697	ENSE00002236002	SBNO1	protein_coding	12	123302823	123302900	-	reciprocal_best_hit	NO	NO	NO	NO	NO	NO	1
ENSG00000139697	ENSE00002222966	SBNO1	protein_coding	12	123304581	123304719	-	reciprocal_best_hit	NO	NO	NO	NO	NO	NO	1
ENSG00000139697	ENSE00002280865	SBNO1	protein_coding	12	123309309	123309402	-	reciprocal_best_hit	NO	NO	NO	NO	NO	NO	0.989247311827957
ENSG00000139697	ENSE00002265504	SBNO1	protein_coding	12	123309488	123309583	-	reciprocal_best_hit	NO	NO	NO	NO	NO	NO	0.989473684210526
ENSG00000139697	ENSE00002265332	SBNO1	protein_coding	12	123309709	123309856	-	reciprocal_best_hit	NO	NO	NO	NO	NO	NO	0.993197278911565
ENSG00000139697	ENSE00002266447	SBNO1	protein_coding	12	123311054	123311129	-	reciprocal_best_hit	NO	NO	NO	NO	NO	NO	1
ENSG00000139697	ENSE00002283375	SBNO1	protein_coding	12	123313619	123313719	-	reciprocal_best_hit	NO	NO	NO	NO	NO	NO	1
ENSG00000139697	ENSE00002293824	SBNO1	protein_coding	12	123315372	123315444	-	reciprocal_best_hit	NO	NO	NO	NO	NO	NO	0.958333333333333
ENSG00000139697	ENSE00002236594	SBNO1	protein_coding	12	123315547	123315660	-	reciprocal_best_hit	NO	NO	NO	NO	NO	NO	0.991150442477876
ENSG00000139697	ENSE00002308313	SBNO1	protein_coding	12	123317220	123317356	-	reciprocal_best_hit	NO	NO	NO	NO	NO	NO	1
ENSG00000139697	ENSE00002217919	SBNO1	protein_coding	12	123319899	123320031	-	reciprocal_best_hit	NO	NO	NO	NO	NO	NO	1
ENSG00000139697	ENSE00002224861	SBNO1	protein_coding	12	123320431	123320607	-	reciprocal_best_hit	NO	NO	NO	NO	NO	NO	0.994318181818182
ENSG00000139697	ENSE00002252889	SBNO1	protein_coding	12	123320698	123320866	-	reciprocal_best_hit	NO	NO	NO	NO	NO	NO	0.994047619047619
ENSG00000139697	ENSE00001187851	SBNO1	protein_coding	12	123321534	123321732	-	reciprocal_best_hit	NO	NO	NO	NO	NO	NO	1
ENSG00000139697	ENSE00001301248	SBNO1	protein_coding	12	123323679	123323831	-	reciprocal_best_hit	NO	NO	NO	NO	NO	NO	0.993421052631579
ENSG00000139697	ENSE00001321225	SBNO1	protein_coding	12	123325501	123325599	-	reciprocal_best_hit	NO	NO	NO	NO	NO	NO	0.989795918367347
ENSG00000139697	ENSE00001313802	SBNO1	protein_coding	12	123326151	123326334	-	reciprocal_best_hit	NO	NO	NO	NO	NO	NO	1
ENSG00000139697	ENSE00001294207	SBNO1	protein_coding	12	123327425	123327579	-	reciprocal_best_hit	NO	NO	NO	NO	NO	NO	0.993506493506494
ENSG00000139697	ENSE00001309994	SBNO1	protein_coding	12	123327706	123327812	-	reciprocal_best_hit	NO	NO	NO	NO	NO	NO	1
ENSG00000139697	ENSE00001290648	SBNO1	protein_coding	12	123327891	123328027	-	reciprocal_best_hit	NO	NO	NO	NO	NO	NO	1
ENSG00000139697	ENSE00001322352	SBNO1	protein_coding	12	123328733	123328895	-	reciprocal_best_hit	NO	NO	NO	NO	NO	NO	1
ENSG00000139697	ENSE00001307239	SBNO1	protein_coding	12	123330418	123330509	-	reciprocal_best_hit	NO	NO	NO	NO	NO	NO	1
ENSG00000139697	ENSE00001328977	SBNO1	protein_coding	12	123331241	123331375	-	reciprocal_best_hit	NO	NO	NO	NO	NO	NO	1
ENSG00000139697	ENSE00001308196	SBNO1	protein_coding	12	123334052	123334213	-	reciprocal_best_hit	NO	NO	NO	NO	NO	NO	1
ENSG00000139697	ENSE00001298669	SBNO1	protein_coding	12	123336394	123336491	-	reciprocal_best_hit	NO	NO	NO	NO	NO	NO	1
ENSG00000139697	ENSE00001319948	SBNO1	protein_coding	12	123340987	123341088	-	reciprocal_best_hit	NO	NO	NO	NO	NO	NO	1
ENSG00000139697	ENSG00000139697.2_M2	SBNO1	protein_coding	12	123345257	123345570	-	reciprocal_best_hit	NO	NO	NO	YES	NO	NO	1
ENSG00000139697	ENSE00001316012	SBNO1	protein_coding	12	123348028	123348133	-	reciprocal_best_hit	NO	NO	NO	NO	NO	NO	1
ENSG00000207189	ENSE00001808209	Y_RNA	misc_RNA	12	123348998	123349100	-	reciprocal_best_hit	NO	NO	NO	NO	NO	NO	0.970588235294118
ENSG00000139697	ENSE00003755670	SBNO1	protein_coding	12	123350309	123350441	-	reciprocal_best_hit	NO	NO	NO	NO	NO	NO	1
ENSG00000256092	ENSE00003292976_F1	RP13-942N8.1	lincRNA	12	123363867	123364700	+	reciprocal_best_hit	NO	NO	YES	NO	NO	NO	0.978391356542617
ENSG00000150977	ENSE00001100430	RILPL2	protein_coding	12	123410682	123415921	-	reciprocal_best_hit	NO	NO	NO	NO	NO	NO	0.98148501622447
ENSG00000150977	ENSE00000996988	RILPL2	protein_coding	12	123423043	123423157	-	reciprocal_best_hit	NO	NO	NO	NO	NO	NO	0.982456140350877
ENSG00000150977	ENSE00001432183	RILPL2	protein_coding	12	123430507	123430659	-	reciprocal_best_hit	NO	NO	NO	NO	NO	NO	1
ENSG00000150977	ENSE00001370873	RILPL2	protein_coding	12	123436081	123436717	-	reciprocal_best_hit	NO	NO	NO	NO	NO	NO	0.99685534591195
ENSG00000270445	ENSE00003486120	RP11-972P1.8	processed_pseudogene	12	123441516	123441852	-	reciprocal_best_hit	NO	NO	NO	NO	NO	NO	0.988095238095238
ENSG00000184209	ENSG00000184209.1_M4	SNRNP35	protein_coding	12	123457640	123458216	+	reciprocal_best_hit	NO	NO	NO	YES	NO	NO	0.984375
ENSG00000184209	ENSE00002184340	SNRNP35	protein_coding	12	123458963	123459216	+	reciprocal_best_hit	NO	NO	NO	NO	NO	NO	0.99604743083004
ENSG00000184209	ENSE00001746483	SNRNP35	protein_coding	12	123459522	123459900	+	reciprocal_best_hit	NO	NO	NO	NO	NO	NO	0.992063492063492
ENSG00000184209	ENSG00000184209.1_M2	SNRNP35	protein_coding	12	123464428	123464899	+	reciprocal_best_hit	NO	NO	NO	YES	NO	NO	0.976645435244161
ENSG00000184209	ENSG00000184209.1_M3	SNRNP35	protein_coding	12	123465537	123466936	+	reciprocal_best_hit	NO	NO	NO	YES	NO	NO	0.991422444603288
ENSG00000188026	ENSE00001684331_F1	RILPL1	protein_coding	12	123470053	123471091	-	reciprocal_best_hit	NO	NO	YES	NO	NO	NO	0.979768786127168
ENSG00000188026	ENSG00000188026.1_M2	RILPL1	protein_coding	12	123473154	123476093	-	reciprocal_best_hit	NO	NO	NO	YES	NO	NO	0.9891119428377
ENSG00000188026	ENSE00003675300	RILPL1	protein_coding	12	123484179	123484272	-	reciprocal_best_hit	NO	NO	NO	NO	NO	NO	0.989247311827957
ENSG00000188026	ENSE00001738015	RILPL1	protein_coding	12	123484814	123484974	-	reciprocal_best_hit	NO	NO	NO	NO	NO	NO	0.99375
ENSG00000188026	ENSE00002257446	RILPL1	protein_coding	12	123485127	123485223	-	reciprocal_best_hit	NO	NO	NO	NO	NO	NO	0.989583333333333
ENSG00000188026	ENSE00001366119	RILPL1	protein_coding	12	123485632	123485805	-	reciprocal_best_hit	NO	NO	NO	NO	NO	NO	0.988439306358382
ENSG00000188026	ENSE00001382139	RILPL1	protein_coding	12	123498543	123498765	-	reciprocal_best_hit	NO	NO	NO	NO	NO	NO	1
ENSG00000188026	ENSE00001377405	RILPL1	protein_coding	12	123499417	123499536	-	reciprocal_best_hit	NO	NO	NO	NO	NO	NO	0.991596638655462
ENSG00000188026	ENSE00002240713	RILPL1	protein_coding	12	123513357	123514428	-	reciprocal_best_hit	NO	NO	NO	NO	NO	NO	0.978524743230626
ENSG00000274427	ENSE00003738518	RP11-972P1.10	sense_intronic	12	123515274	123515513	-	reciprocal_best_hit	NO	NO	NO	NO	NO	NO	0.98744769874477
ENSG00000278112	ENSE00003742304	RP11-972P1.11	sense_intronic	12	123519389	123519856	-	reciprocal_best_hit	NO	NO	NO	NO	NO	NO	0.980728051391863
ENSG00000188026	ENSE00001367887	RILPL1	protein_coding	12	123523494	123523645	-	reciprocal_best_hit	NO	NO	NO	NO	NO	NO	0.980132450331126
ENSG00000188026	ENSE00001472000	RILPL1	protein_coding	12	123533173	123533718	-	reciprocal_best_hit	NO	NO	NO	NO	NO	NO	0.979816513761468
ENSG00000266655	ENSE00002715241	MIR3908	miRNA	12	123536408	123536534	+	reciprocal_best_hit	NO	NO	NO	NO	NO	NO	0.968253968253968
ENSG00000247373	ENSE00002259901	RP11-486O12.2	lincRNA	12	123575890	123583167	-	reciprocal_best_hit	NO	NO	NO	NO	NO	NO	0.982685172461179
ENSG00000247373	ENSE00002224469_F1	RP11-486O12.2	lincRNA	12	123584211	123584530	-	reciprocal_best_hit	NO	NO	YES	NO	NO	NO	0.981191222570533
ENSG00000247373	ENSE00002224469_F2	RP11-486O12.2	lincRNA	12	123584816	123585115	-	reciprocal_best_hit	NO	NO	YES	NO	NO	NO	0.979933110367893
ENSG00000086598	ENSG00000086598.1_M3	TMED2	protein_coding	12	123585561	123586960	+	reciprocal_best_hit	NO	NO	NO	YES	NO	NO	0.985704074338813
ENSG00000086598	ENSE00002313457	TMED2	protein_coding	12	123587610	123587631	+	reciprocal_best_hit	NO	NO	NO	NO	NO	NO	1
ENSG00000086598	ENSG00000086598.2_M3	TMED2	protein_coding	12	123590341	123590492	+	reciprocal_best_hit	NO	NO	NO	YES	NO	NO	1
ENSG00000086598	ENSG00000086598.3_M3	TMED2	protein_coding	12	123596604	123598577	+	reciprocal_best_hit	NO	NO	NO	YES	NO	NO	0.992397364419666
ENSG00000111364	ENSG00000111364.1_M7	DDX55	protein_coding	12	123602076	123602256	+	reciprocal_best_hit	NO	NO	NO	YES	NO	NO	0.983333333333333
ENSG00000111364	ENSG00000111364.1_M6	DDX55	protein_coding	12	123604872	123606159	+	reciprocal_best_hit	NO	NO	NO	YES	NO	NO	0.984459984459985
ENSG00000111364	ENSG00000111364.2_M7	DDX55	protein_coding	12	123607431	123608829	+	reciprocal_best_hit	NO	NO	NO	YES	NO	NO	0.987839771101574
ENSG00000111364	ENSG00000111364.1_M4	DDX55	protein_coding	12	123609938	123610128	+	reciprocal_best_hit	NO	NO	NO	YES	NO	NO	1
ENSG00000111364	ENSG00000111364.1_M2	DDX55	protein_coding	12	123613169	123613252	+	reciprocal_best_hit	YES	NO	NO	YES	NO	NO	1
ENSG00000111364	ENSE00003527759	DDX55	protein_coding	12	123615184	123615316	+	reciprocal_best_hit	NO	NO	NO	NO	NO	NO	0.992424242424242
ENSG00000111364	ENSG00000111364.2_M2	DDX55	protein_coding	12	123616510	123616603	+	reciprocal_best_hit	NO	NO	NO	YES	NO	NO	1
ENSG00000111364	ENSG00000111364.2_M6	DDX55	protein_coding	12	123617757	123618837	+	reciprocal_best_hit	NO	NO	NO	YES	NO	NO	0.986111111111111
ENSG00000111364	ENSG00000111364.1_M3	DDX55	protein_coding	12	123619431	123619724	+	reciprocal_best_hit	YES	NO	NO	YES	NO	NO	0.996587030716723
ENSG00000111364	ENSG00000111364.2_M3	DDX55	protein_coding	12	123619963	123620405	+	reciprocal_best_hit	NO	NO	NO	YES	NO	NO	0.990950226244344
ENSG00000111361	ENSG00000111361.1_M2	EIF2B1	protein_coding	12	123620941	123621920	-	reciprocal_best_hit	NO	NO	NO	YES	NO	NO	0.986721144024515
ENSG00000111361	ENSE00003503213	EIF2B1	protein_coding	12	123622635	123622761	-	reciprocal_best_hit	NO	NO	NO	NO	NO	NO	1
ENSG00000111361	ENSE00003567322	EIF2B1	protein_coding	12	123624786	123624862	-	reciprocal_best_hit	NO	NO	NO	NO	NO	NO	0.986842105263158
ENSG00000111361	ENSG00000111361.1_M3	EIF2B1	protein_coding	12	123625966	123627156	-	reciprocal_best_hit	NO	NO	NO	YES	NO	NO	0.985714285714286
ENSG00000111361	ENSG00000111361.2_M3	EIF2B1	protein_coding	12	123630046	123630304	-	reciprocal_best_hit	NO	NO	NO	YES	NO	NO	0.992248062015504
ENSG00000111361	ENSE00003479225	EIF2B1	protein_coding	12	123630396	123630533	-	reciprocal_best_hit	NO	NO	NO	NO	NO	NO	1
ENSG00000111361	ENSG00000111361.2_M2	EIF2B1	protein_coding	12	123632344	123632447	-	reciprocal_best_hit	NO	NO	NO	YES	NO	NO	1
ENSG00000111361	ENSG00000111361.1_M4	EIF2B1	protein_coding	12	123633544	123633738	-	reciprocal_best_hit	NO	NO	NO	YES	NO	NO	0.994845360824742
ENSG00000111358	ENSG00000111358.1_M5	GTF2H3	protein_coding	12	123633766	123633872	+	reciprocal_best_hit	NO	NO	NO	YES	NO	NO	1
ENSG00000111358	ENSG00000111358.1_M3	GTF2H3	protein_coding	12	123639262	123639343	+	reciprocal_best_hit	NO	NO	NO	YES	NO	NO	1
ENSG00000111358	ENSE00002263771	GTF2H3	protein_coding	12	123639956	123640001	+	reciprocal_best_hit	NO	NO	NO	NO	NO	NO	1
ENSG00000111358	ENSE00003497879	GTF2H3	protein_coding	12	123645454	123645561	+	reciprocal_best_hit	NO	NO	NO	NO	NO	NO	1
ENSG00000111358	ENSG00000111358.2_M3	GTF2H3	protein_coding	12	123647962	123648396	+	reciprocal_best_hit	NO	NO	NO	YES	NO	NO	0.993087557603687
ENSG00000279953	ENSE00003755011	RP11-338K17.5	TEC	12	123649067	123650485	+	reciprocal_best_hit	NO	NO	NO	NO	NO	NO	0.985190409026798
ENSG00000111358	ENSG00000111358.1_M2	GTF2H3	protein_coding	12	123650993	123651156	+	reciprocal_best_hit	NO	NO	NO	YES	NO	NO	0.987730061349693
ENSG00000111358	ENSG00000111358.2_M2	GTF2H3	protein_coding	12	123652523	123652561	+	reciprocal_best_hit	NO	NO	NO	YES	NO	NO	0.98
ENSG00000111358	ENSE00003501644	GTF2H3	protein_coding	12	123652706	123652735	+	reciprocal_best_hit	NO	NO	NO	NO	NO	NO	0.980392156862745
ENSG00000111358	ENSG00000111358.3_M2	GTF2H3	protein_coding	12	123654923	123654998	+	reciprocal_best_hit	NO	NO	NO	YES	NO	NO	1
ENSG00000278861	ENSE00003756680_F1	RP11-338K17.6	TEC	12	123655527	123655770	+	reciprocal_best_hit	NO	NO	YES	NO	NO	NO	0.995884773662551
ENSG00000278861	ENSE00003756680_F2	RP11-338K17.6	TEC	12	123655824	123656128	+	reciprocal_best_hit	NO	NO	YES	NO	NO	NO	0.993421052631579
ENSG00000111358	ENSG00000111358.3_M3	GTF2H3	protein_coding	12	123659362	123659584	+	reciprocal_best_hit	NO	NO	NO	YES	NO	NO	0.954954954954955
ENSG00000111358	ENSG00000111358.4_M2	GTF2H3	protein_coding	12	123659794	123659930	+	reciprocal_best_hit	NO	NO	NO	YES	NO	NO	0.992647058823529
ENSG00000111358	ENSE00003503298	GTF2H3	protein_coding	12	123660045	123660082	+	reciprocal_best_hit	NO	NO	NO	NO	NO	NO	1
ENSG00000111358	ENSG00000111358.1_M7	GTF2H3	protein_coding	12	123660165	123662606	+	reciprocal_best_hit	NO	NO	NO	YES	NO	NO	0.989758295780418
ENSG00000168778	ENSG00000168778.1_M2	TCTN2	protein_coding	12	123671112	123671348	+	reciprocal_best_hit	NO	NO	NO	YES	NO	NO	0.991525423728814
ENSG00000168778	ENSE00003667559	TCTN2	protein_coding	12	123671506	123671614	+	reciprocal_best_hit	NO	NO	NO	NO	NO	NO	1
ENSG00000168778	ENSE00003621066	TCTN2	protein_coding	12	123672055	123672132	+	reciprocal_best_hit	NO	NO	NO	NO	NO	NO	0.987012987012987
ENSG00000168778	ENSG00000168778.1_M3	TCTN2	protein_coding	12	123673614	123673810	+	reciprocal_best_hit	NO	NO	NO	YES	NO	NO	0.994897959183674
ENSG00000168778	ENSE00001322753	TCTN2	protein_coding	12	123679188	123679289	+	reciprocal_best_hit	NO	NO	NO	NO	NO	NO	1
ENSG00000168778	ENSE00001304257	TCTN2	protein_coding	12	123686835	123687035	+	reciprocal_best_hit	NO	NO	NO	NO	NO	NO	1
ENSG00000168778	ENSE00001316304	TCTN2	protein_coding	12	123688050	123688177	+	reciprocal_best_hit	NO	NO	NO	NO	NO	NO	0.992125984251969
ENSG00000168778	ENSE00001297808	TCTN2	protein_coding	12	123690532	123690674	+	reciprocal_best_hit	NO	NO	NO	NO	NO	NO	0.992957746478873
ENSG00000168778	ENSE00001320402	TCTN2	protein_coding	12	123692657	123692723	+	reciprocal_best_hit	NO	NO	NO	NO	NO	NO	1
ENSG00000168778	ENSE00001309584	TCTN2	protein_coding	12	123694841	123694976	+	reciprocal_best_hit	NO	NO	NO	NO	NO	NO	0.977777777777778
ENSG00000168778	ENSG00000168778.1_M4	TCTN2	protein_coding	12	123695039	123697198	+	reciprocal_best_hit	NO	NO	NO	YES	NO	NO	0.985178323297823
ENSG00000168778	ENSE00003475484	TCTN2	protein_coding	12	123699703	123699810	+	reciprocal_best_hit	NO	NO	NO	NO	NO	NO	0.990654205607477
ENSG00000168778	ENSE00002424710	TCTN2	protein_coding	12	123700036	123700154	+	reciprocal_best_hit	NO	NO	NO	NO	NO	NO	0.983050847457627
ENSG00000168778	ENSE00003591969	TCTN2	protein_coding	12	123704531	123704688	+	reciprocal_best_hit	NO	NO	NO	NO	NO	NO	0.987261146496815
ENSG00000168778	ENSE00003587125	TCTN2	protein_coding	12	123706725	123706851	+	reciprocal_best_hit	NO	NO	NO	NO	NO	NO	0.992063492063492
ENSG00000168778	ENSG00000168778.2_M2	TCTN2	protein_coding	12	123706984	123707235	+	reciprocal_best_hit	NO	NO	NO	YES	NO	NO	0.98406374501992
ENSG00000168778	ENSG00000168778.3_M2	TCTN2	protein_coding	12	123707777	123708241	+	reciprocal_best_hit	NO	NO	NO	YES	NO	NO	0.984913793103448
ENSG00000185344	ENSG00000185344.1_M2	ATP6V0A2	protein_coding	12	123712317	123712682	+	reciprocal_best_hit	NO	NO	NO	YES	NO	NO	0.994520547945206
ENSG00000185344	ENSE00003578916	ATP6V0A2	protein_coding	12	123718622	123718701	+	reciprocal_best_hit	NO	NO	NO	NO	NO	NO	1
ENSG00000239215	ENSE00001926343	RPL27P12	processed_pseudogene	12	123721245	123721639	-	reciprocal_best_hit	NO	NO	NO	NO	NO	NO	0.989847715736041
ENSG00000185344	ENSE00003596312	ATP6V0A2	protein_coding	12	123722350	123722448	+	reciprocal_best_hit	NO	NO	NO	NO	NO	NO	1
ENSG00000185344	ENSG00000185344.2_M2	ATP6V0A2	protein_coding	12	123723209	123724791	+	reciprocal_best_hit	NO	NO	NO	YES	NO	NO	0.980404551201011
ENSG00000185344	ENSE00003479715	ATP6V0A2	protein_coding	12	123726196	123726285	+	reciprocal_best_hit	NO	NO	NO	NO	NO	NO	0.97752808988764
ENSG00000185344	ENSE00003511270	ATP6V0A2	protein_coding	12	123727782	123727909	+	reciprocal_best_hit	NO	NO	NO	NO	NO	NO	1
ENSG00000185344	ENSG00000185344.3_M2	ATP6V0A2	protein_coding	12	123730641	123734008	+	reciprocal_best_hit	NO	NO	NO	YES	NO	NO	0.989307989307989
ENSG00000185344	ENSE00003507924	ATP6V0A2	protein_coding	12	123735530	123735624	+	reciprocal_best_hit	NO	NO	NO	NO	NO	NO	0.98936170212766
ENSG00000185344	ENSG00000185344.4_M2	ATP6V0A2	protein_coding	12	123737058	123737502	+	reciprocal_best_hit	NO	NO	NO	YES	NO	NO	0.995495495495496
ENSG00000185344	ENSE00003735383	ATP6V0A2	protein_coding	12	123737546	123737687	+	reciprocal_best_hit	NO	NO	NO	NO	NO	NO	0.964539007092199
ENSG00000185344	ENSE00002265758	ATP6V0A2	protein_coding	12	123738958	123739013	+	reciprocal_best_hit	NO	NO	NO	NO	NO	NO	1
ENSG00000185344	ENSE00003535675	ATP6V0A2	protein_coding	12	123743784	123743935	+	reciprocal_best_hit	NO	NO	NO	NO	NO	NO	1
ENSG00000185344	ENSE00003584677	ATP6V0A2	protein_coding	12	123744200	123744337	+	reciprocal_best_hit	NO	NO	NO	NO	NO	NO	1
ENSG00000185344	ENSG00000185344.5_M2	ATP6V0A2	protein_coding	12	123744596	123744784	+	reciprocal_best_hit	NO	NO	NO	YES	NO	NO	0.99468085106383
ENSG00000185344	ENSG00000185344.6_M2	ATP6V0A2	protein_coding	12	123744881	123744972	+	reciprocal_best_hit	NO	NO	NO	YES	NO	NO	0.967032967032967
ENSG00000185344	ENSG00000185344.7_M2	ATP6V0A2	protein_coding	12	123747606	123747726	+	reciprocal_best_hit	NO	NO	NO	YES	NO	NO	0.991666666666667
ENSG00000185344	ENSE00001322876	ATP6V0A2	protein_coding	12	123748574	123748785	+	reciprocal_best_hit	NO	NO	NO	NO	NO	NO	1
ENSG00000185344	ENSG00000185344.8_M2	ATP6V0A2	protein_coding	12	123749995	123751229	+	reciprocal_best_hit	NO	NO	NO	YES	NO	NO	0.993517017828201
ENSG00000185344	ENSE00003637280	ATP6V0A2	protein_coding	12	123752282	123752402	+	reciprocal_best_hit	NO	NO	NO	NO	NO	NO	0.991666666666667
ENSG00000185344	ENSE00002290637_F1	ATP6V0A2	protein_coding	12	123753990	123754245	+	reciprocal_best_hit	NO	NO	YES	NO	NO	NO	0.980392156862745
ENSG00000280300	ENSE00003759973_F1	RP11-338K17.10	TEC	12	123754537	123754794	-	reciprocal_best_hit	NO	NO	YES	NO	NO	NO	0.988326848249027
ENSG00000185344	ENSG00000185344.9_M2	ATP6V0A2	protein_coding	12	123756326	123756986	+	reciprocal_best_hit	NO	NO	NO	YES	NO	NO	0.987878787878788
ENSG00000197653	ENSG00000197653.1_M2	DNAH10	protein_coding	12	123762187	123762550	+	reciprocal_best_hit	NO	NO	NO	YES	NO	NO	0.994490358126722
ENSG00000197653	ENSE00002310549	DNAH10	protein_coding	12	123767605	123767689	+	reciprocal_best_hit	NO	NO	NO	NO	NO	NO	1
ENSG00000197653	ENSE00002300204	DNAH10	protein_coding	12	123771600	123771698	+	reciprocal_best_hit	NO	NO	NO	NO	NO	NO	0.979591836734694
ENSG00000197653	ENSE00002223025	DNAH10	protein_coding	12	123772833	123772942	+	reciprocal_best_hit	NO	NO	NO	NO	NO	NO	0.990825688073395
ENSG00000197653	ENSE00002241853	DNAH10	protein_coding	12	123774148	123774264	+	reciprocal_best_hit	NO	NO	NO	NO	NO	NO	1
ENSG00000197653	ENSG00000197653.1_M3	DNAH10	protein_coding	12	123781079	123781299	+	reciprocal_best_hit	NO	NO	NO	YES	NO	NO	0.995454545454545
ENSG00000197653	ENSE00003464149	DNAH10	protein_coding	12	123783106	123783264	+	reciprocal_best_hit	NO	NO	NO	NO	NO	NO	0.987341772151899
ENSG00000197653	ENSE00003582764	DNAH10	protein_coding	12	123783946	123784177	+	reciprocal_best_hit	NO	NO	NO	NO	NO	NO	0.995670995670996
ENSG00000197653	ENSE00003464564	DNAH10	protein_coding	12	123785745	123785936	+	reciprocal_best_hit	NO	NO	NO	NO	NO	NO	0.994764397905759
ENSG00000197653	ENSE00003489749	DNAH10	protein_coding	12	123787803	123788002	+	reciprocal_best_hit	NO	NO	NO	NO	NO	NO	0.989949748743719
ENSG00000197653	ENSE00003494511	DNAH10	protein_coding	12	123789926	123790121	+	reciprocal_best_hit	NO	NO	NO	NO	NO	NO	0.994871794871795
ENSG00000197653	ENSE00002218946	DNAH10	protein_coding	12	123793941	123794112	+	reciprocal_best_hit	NO	NO	NO	NO	NO	NO	1
ENSG00000197653	ENSE00003593175	DNAH10	protein_coding	12	123796655	123796832	+	reciprocal_best_hit	NO	NO	NO	NO	NO	NO	0.994350282485876
ENSG00000197653	ENSE00003489406	DNAH10	protein_coding	12	123799245	123799371	+	reciprocal_best_hit	NO	NO	NO	NO	NO	NO	0.992063492063492
ENSG00000197653	ENSE00003615212	DNAH10	protein_coding	12	123800215	123800388	+	reciprocal_best_hit	NO	NO	NO	NO	NO	NO	1
ENSG00000197653	ENSE00003493626	DNAH10	protein_coding	12	123801280	123801432	+	reciprocal_best_hit	NO	NO	NO	NO	NO	NO	0.980263157894737
ENSG00000197653	ENSE00003606884	DNAH10	protein_coding	12	123804832	123805040	+	reciprocal_best_hit	NO	NO	NO	NO	NO	NO	0.980769230769231
ENSG00000197653	ENSE00003545271	DNAH10	protein_coding	12	123808796	123808953	+	reciprocal_best_hit	NO	NO	NO	NO	NO	NO	1
ENSG00000197653	ENSG00000197653.1_M5	DNAH10	protein_coding	12	123813163	123814257	+	reciprocal_best_hit	NO	NO	NO	YES	NO	NO	0.990859232175503
ENSG00000197653	ENSE00002312692	DNAH10	protein_coding	12	123818949	123819066	+	reciprocal_best_hit	NO	NO	NO	NO	NO	NO	0.991452991452991
ENSG00000197653	ENSE00002232739	DNAH10	protein_coding	12	123819147	123819250	+	reciprocal_best_hit	NO	NO	NO	NO	NO	NO	0.990291262135922
ENSG00000197653	ENSE00002274148	DNAH10	protein_coding	12	123820579	123820758	+	reciprocal_best_hit	NO	NO	NO	NO	NO	NO	0.988826815642458
ENSG00000197653	ENSE00002308054	DNAH10	protein_coding	12	123826686	123826898	+	reciprocal_best_hit	NO	NO	NO	NO	NO	NO	1
ENSG00000197653	ENSE00002245141	DNAH10	protein_coding	12	123830545	123830699	+	reciprocal_best_hit	NO	NO	NO	NO	NO	NO	1
ENSG00000197653	ENSE00002321594	DNAH10	protein_coding	12	123833113	123833347	+	reciprocal_best_hit	NO	NO	NO	NO	NO	NO	0.991452991452991
ENSG00000197653	ENSG00000197653.2_M2	DNAH10	protein_coding	12	123835405	123835528	+	reciprocal_best_hit	NO	NO	NO	YES	NO	NO	1
ENSG00000197653	ENSE00003746216	DNAH10	protein_coding	12	123838455	123838689	+	reciprocal_best_hit	NO	NO	NO	NO	NO	NO	0.995726495726496
ENSG00000197653	ENSE00002205978	DNAH10	protein_coding	12	123841321	123841545	+	reciprocal_best_hit	NO	NO	NO	NO	NO	NO	0.991071428571429
ENSG00000197653	ENSE00002278414	DNAH10	protein_coding	12	123845599	123845869	+	reciprocal_best_hit	NO	NO	NO	NO	NO	NO	0.974074074074074
ENSG00000197653	ENSE00002305388	DNAH10	protein_coding	12	123845970	123846154	+	reciprocal_best_hit	NO	NO	NO	NO	NO	NO	0.983695652173913
ENSG00000197653	ENSE00002294915	DNAH10	protein_coding	12	123847960	123848095	+	reciprocal_best_hit	NO	NO	NO	NO	NO	NO	0.985185185185185
ENSG00000197653	ENSE00002314841	DNAH10	protein_coding	12	123848729	123848882	+	reciprocal_best_hit	NO	NO	NO	NO	NO	NO	1
ENSG00000197653	ENSE00002217301	DNAH10	protein_coding	12	123850887	123851076	+	reciprocal_best_hit	NO	NO	NO	NO	NO	NO	1
ENSG00000197653	ENSE00002212676	DNAH10	protein_coding	12	123853205	123853352	+	reciprocal_best_hit	NO	NO	NO	NO	NO	NO	1
ENSG00000197653	ENSE00002278831	DNAH10	protein_coding	12	123857055	123857247	+	reciprocal_best_hit	NO	NO	NO	NO	NO	NO	0.989583333333333
ENSG00000197653	ENSE00002255292	DNAH10	protein_coding	12	123859149	123859268	+	reciprocal_best_hit	NO	NO	NO	NO	NO	NO	0.991596638655462
ENSG00000197653	ENSG00000197653.3_M2	DNAH10	protein_coding	12	123860996	123861170	+	reciprocal_best_hit	NO	NO	NO	YES	NO	NO	0.982758620689655
ENSG00000197653	ENSE00003459481	DNAH10	protein_coding	12	123864594	123864730	+	reciprocal_best_hit	NO	NO	NO	NO	NO	NO	1
ENSG00000197653	ENSE00003525722	DNAH10	protein_coding	12	123865950	123866073	+	reciprocal_best_hit	NO	NO	NO	NO	NO	NO	1
ENSG00000197653	ENSE00003609578	DNAH10	protein_coding	12	123867466	123867601	+	reciprocal_best_hit	NO	NO	NO	NO	NO	NO	0.985185185185185
ENSG00000197653	ENSE00003473404	DNAH10	protein_coding	12	123867902	123868119	+	reciprocal_best_hit	NO	NO	NO	NO	NO	NO	1
ENSG00000197653	ENSE00003550506	DNAH10	protein_coding	12	123870365	123870485	+	reciprocal_best_hit	NO	NO	NO	NO	NO	NO	1
ENSG00000197653	ENSE00001471761	DNAH10	protein_coding	12	123871456	123871602	+	reciprocal_best_hit	NO	NO	NO	NO	NO	NO	1
ENSG00000197653	ENSE00001471760	DNAH10	protein_coding	12	123873557	123873710	+	reciprocal_best_hit	NO	NO	NO	NO	NO	NO	1
ENSG00000197653	ENSE00001471759	DNAH10	protein_coding	12	123875230	123875491	+	reciprocal_best_hit	NO	NO	NO	NO	NO	NO	0.980842911877395
ENSG00000197653	ENSE00003583504	DNAH10	protein_coding	12	123877735	123877908	+	reciprocal_best_hit	NO	NO	NO	NO	NO	NO	1
ENSG00000197653	ENSE00003486647	DNAH10	protein_coding	12	123879263	123879357	+	reciprocal_best_hit	NO	NO	NO	NO	NO	NO	1
ENSG00000197653	ENSE00003504577	DNAH10	protein_coding	12	123879633	123879801	+	reciprocal_best_hit	NO	NO	NO	NO	NO	NO	1
ENSG00000197653	ENSG00000197653.4_M2	DNAH10	protein_coding	12	123881624	123882237	+	reciprocal_best_hit	NO	NO	NO	YES	NO	NO	0.99347471451876
ENSG00000197653	ENSE00001471757	DNAH10	protein_coding	12	123887141	123887313	+	reciprocal_best_hit	NO	NO	NO	NO	NO	NO	0.976744186046512
ENSG00000197653	ENSE00001367160	DNAH10	protein_coding	12	123893232	123893436	+	reciprocal_best_hit	NO	NO	NO	NO	NO	NO	0.990196078431373
ENSG00000197653	ENSE00001286677	DNAH10	protein_coding	12	123894642	123894723	+	reciprocal_best_hit	NO	NO	NO	NO	NO	NO	0.987654320987654
ENSG00000197653	ENSE00001286670	DNAH10	protein_coding	12	123897769	123897967	+	reciprocal_best_hit	NO	NO	NO	NO	NO	NO	0.984848484848485
ENSG00000197653	ENSE00001286661	DNAH10	protein_coding	12	123898652	123898814	+	reciprocal_best_hit	NO	NO	NO	NO	NO	NO	0.981481481481482
ENSG00000197653	ENSE00001286654	DNAH10	protein_coding	12	123902938	123903113	+	reciprocal_best_hit	NO	NO	NO	NO	NO	NO	0.965714285714286
ENSG00000197653	ENSE00002238389	DNAH10	protein_coding	12	123908312	123908556	+	reciprocal_best_hit	NO	NO	NO	NO	NO	NO	0.991803278688525
ENSG00000197653	ENSE00001286648	DNAH10	protein_coding	12	123909260	123909442	+	reciprocal_best_hit	NO	NO	NO	NO	NO	NO	0.994505494505495
ENSG00000197653	ENSE00001286684	DNAH10	protein_coding	12	123910535	123910672	+	reciprocal_best_hit	NO	NO	NO	NO	NO	NO	0.985401459854015
ENSG00000197653	ENSE00001176893	DNAH10	protein_coding	12	123913097	123913315	+	reciprocal_best_hit	NO	NO	NO	NO	NO	NO	0.995412844036697
ENSG00000197653	ENSE00003789647	DNAH10	protein_coding	12	123914328	123914550	+	reciprocal_best_hit	NO	NO	NO	NO	NO	NO	0.995495495495496
ENSG00000197653	ENSE00000997006	DNAH10	protein_coding	12	123914851	123914999	+	reciprocal_best_hit	NO	NO	NO	NO	NO	NO	1
ENSG00000197653	ENSE00000997005	DNAH10	protein_coding	12	123916456	123916736	+	reciprocal_best_hit	NO	NO	NO	NO	NO	NO	0.992857142857143
ENSG00000197653	ENSE00001213291	DNAH10	protein_coding	12	123917583	123917813	+	reciprocal_best_hit	NO	NO	NO	NO	NO	NO	0.991304347826087
ENSG00000119242	ENSE00002244792_F1	CCDC92	protein_coding	12	123918659	123918675	-	reciprocal_best_hit	NO	NO	YES	NO	NO	NO	1
ENSG00000119242	ENSE00002244792_F2	CCDC92	protein_coding	12	123918949	123919022	-	reciprocal_best_hit	NO	NO	YES	NO	NO	NO	0.972602739726027
ENSG00000119242	ENSE00002208411_F1	CCDC92	protein_coding	12	123922921	123923762	-	reciprocal_best_hit	NO	NO	YES	NO	NO	NO	0.990487514863258
ENSG00000119242	ENSE00002208411_F2	CCDC92	protein_coding	12	123923867	123924277	-	reciprocal_best_hit	NO	NO	YES	NO	NO	NO	0.978048780487805
ENSG00000197653	ENSE00001327628_F1	DNAH10	protein_coding	12	123924288	123924432	+	reciprocal_best_hit	NO	NO	YES	NO	NO	NO	1
ENSG00000197653	ENSG00000197653.5_M2	DNAH10	protein_coding	12	123925049	123925204	+	reciprocal_best_hit	NO	NO	NO	YES	NO	NO	0.993548387096774
ENSG00000270028	ENSE00003341949	RP11-380L11.4	antisense	12	123925460	123926083	-	reciprocal_best_hit	NO	NO	NO	NO	NO	NO	0.987158908507223
ENSG00000250091	ENSE00002056287_F1	DNAH10OS	protein_coding	12	123926423	123926636	-	reciprocal_best_hit	NO	NO	YES	NO	NO	NO	1
ENSG00000250091	ENSE00002056287_F2	DNAH10OS	protein_coding	12	123926820	123928386	-	reciprocal_best_hit	NO	NO	YES	NO	NO	NO	0.982120051085568
ENSG00000250091	ENSE00002056287_F3	DNAH10OS	protein_coding	12	123928587	123929274	-	reciprocal_best_hit	NO	NO	YES	NO	NO	NO	0.96943231441048
ENSG00000197653	ENSG00000197653.6_M2	DNAH10	protein_coding	12	123930543	123930573	+	reciprocal_best_hit	NO	NO	NO	YES	NO	NO	1
ENSG00000197653	ENSE00003667207	DNAH10	protein_coding	12	123931340	123931472	+	reciprocal_best_hit	NO	NO	NO	NO	NO	NO	1
ENSG00000197653	ENSG00000197653.7_M2	DNAH10	protein_coding	12	123931635	123931847	+	reciprocal_best_hit	NO	NO	NO	YES	NO	NO	0.990566037735849
ENSG00000197653	ENSE00003582618	DNAH10	protein_coding	12	123931940	123932108	+	reciprocal_best_hit	NO	NO	NO	NO	NO	NO	1
ENSG00000197653	ENSE00002217064	DNAH10	protein_coding	12	123932617	123932731	+	reciprocal_best_hit	NO	NO	NO	NO	NO	NO	0.982456140350877
ENSG00000197653	ENSG00000197653.8_M2	DNAH10	protein_coding	12	123933330	123933511	+	reciprocal_best_hit	NO	NO	NO	YES	NO	NO	0.994475138121547
ENSG00000250091	ENSE00002037254_F1	DNAH10OS	protein_coding	12	123934064	123934620	-	reciprocal_best_hit	NO	NO	YES	NO	NO	NO	0.95863309352518
ENSG00000250091	ENSE00002037254_F2	DNAH10OS	protein_coding	12	123934766	123934984	-	reciprocal_best_hit	NO	NO	YES	NO	NO	NO	0.986238532110092
ENSG00000197653	ENSG00000197653.2_M3	DNAH10	protein_coding	12	123935334	123935621	+	reciprocal_best_hit	NO	NO	NO	YES	NO	NO	0.993031358885017
ENSG00000119242	ENSG00000119242.1_M6	CCDC92	protein_coding	12	123936206	123937830	-	reciprocal_best_hit	NO	NO	NO	YES	NO	NO	0.991995073891626
ENSG00000119242	ENSE00003589836	CCDC92	protein_coding	12	123942743	123942785	-	reciprocal_best_hit	NO	NO	NO	NO	NO	NO	1
ENSG00000270130	ENSE00003290630	RP11-214K3.23	sense_intronic	12	123960716	123961244	-	reciprocal_best_hit	NO	NO	NO	NO	NO	NO	0.992424242424242
ENSG00000270048	ENSE00003304366	RP11-214K3.22	sense_intronic	12	123962554	123962817	-	reciprocal_best_hit	NO	NO	NO	NO	NO	NO	0.965779467680608
ENSG00000269938	ENSE00003358892	RP11-214K3.20	sense_intronic	12	123968022	123968579	-	reciprocal_best_hit	NO	NO	NO	NO	NO	NO	0.989228007181329
ENSG00000270061	ENSE00003348394	RP11-214K3.19	sense_intronic	12	123969989	123970344	-	reciprocal_best_hit	NO	NO	NO	NO	NO	NO	0.985915492957746
ENSG00000270095	ENSE00003391366	RP11-214K3.18	sense_intronic	12	123971456	123971714	-	reciprocal_best_hit	NO	NO	NO	NO	NO	NO	0.972868217054264
ENSG00000119242	ENSE00002241067_F1	CCDC92	protein_coding	12	123971739	123971844	-	reciprocal_best_hit	NO	NO	YES	NO	NO	NO	1
ENSG00000119242	ENSG00000119242.1_M2	CCDC92	protein_coding	12	123971881	123972090	-	reciprocal_best_hit	NO	NO	NO	YES	NO	NO	1
ENSG00000119242	ENSG00000119242.1_M4	CCDC92	protein_coding	12	123972528	123972831	-	reciprocal_best_hit	NO	NO	NO	YES	NO	NO	0.986798679867987
ENSG00000179195	ENSG00000179195.1_M5	ZNF664	protein_coding	12	123973122	123973240	+	reciprocal_best_hit	NO	NO	NO	YES	NO	NO	0.991525423728814
ENSG00000179195	ENSG00000179195.1_M3	ZNF664	protein_coding	12	123973352	123973943	+	reciprocal_best_hit	NO	NO	NO	YES	NO	NO	0.99492385786802
ENSG00000179195	ENSE00002292491_F2	ZNF664	protein_coding	12	123974020	123974553	+	reciprocal_best_hit	NO	NO	YES	NO	NO	NO	0.9906191369606
ENSG00000179195	ENSG00000179195.2_M3	ZNF664	protein_coding	12	123988042	123988152	+	reciprocal_best_hit	NO	NO	NO	YES	NO	NO	0.990909090909091
ENSG00000179195	ENSE00002304527	ZNF664	protein_coding	12	123989308	123989442	+	reciprocal_best_hit	NO	NO	NO	NO	NO	NO	0.992537313432836
ENSG00000179195	ENSG00000179195.1_M2	ZNF664	protein_coding	12	123997705	123997845	+	reciprocal_best_hit	NO	NO	NO	YES	NO	NO	0.992857142857143
ENSG00000179195	ENSE00002267169	ZNF664	protein_coding	12	123998396	123998753	+	reciprocal_best_hit	NO	NO	NO	NO	NO	NO	0.969187675070028
ENSG00000256827	ENSE00002290192	RP11-214K3.5	processed_pseudogene	12	124005870	124006225	-	reciprocal_best_hit	NO	NO	NO	NO	NO	NO	0.980281690140845
ENSG00000179195	ENSG00000179195.1_M9	ZNF664	protein_coding	12	124011545	124015439	+	reciprocal_best_hit	NO	NO	NO	YES	NO	NO	0.989214175654854
ENSG00000275389	ENSE00003741496_F1	RP11-214K3.24	lincRNA	12	124085760	124088263	+	reciprocal_best_hit	NO	NO	YES	NO	NO	NO	0.983220135836996
ENSG00000178882	ENSE00002265837	RFLNA	protein_coding	12	124149594	124149791	+	reciprocal_best_hit	NO	NO	NO	NO	NO	NO	0.974619289340102
ENSG00000256596	ENSE00002300320	RP11-522N14.2	lincRNA	12	124206227	124208295	+	reciprocal_best_hit	NO	NO	NO	NO	NO	NO	0.992746615087041
ENSG00000256596	ENSE00002314027	RP11-522N14.2	lincRNA	12	124208830	124209018	+	reciprocal_best_hit	NO	NO	NO	NO	NO	NO	0.968085106382979
ENSG00000178882	ENSE00002301719	RFLNA	protein_coding	12	124235544	124235602	+	reciprocal_best_hit	NO	NO	NO	NO	NO	NO	1
ENSG00000178882	ENSE00001372961	RFLNA	protein_coding	12	124289163	124289370	+	reciprocal_best_hit	NO	NO	NO	NO	NO	NO	0.990338164251208
ENSG00000178882	ENSE00002308323	RFLNA	protein_coding	12	124295225	124295636	+	reciprocal_best_hit	NO	NO	NO	NO	NO	NO	0.995133819951338
ENSG00000178882	ENSG00000178882.1_M2	RFLNA	protein_coding	12	124311707	124311927	+	reciprocal_best_hit	NO	NO	NO	YES	NO	NO	0.968181818181818
ENSG00000178882	ENSG00000178882.1_M3	RFLNA	protein_coding	12	124314191	124316024	+	reciprocal_best_hit	NO	NO	NO	YES	NO	NO	0.981996726677578
ENSG00000196498	ENSG00000196498.1_M6	NCOR2	protein_coding	12	124324414	124325583	-	reciprocal_best_hit	NO	NO	NO	YES	NO	NO	0.987168520102652
ENSG00000196498	ENSG00000196498.1_M3	NCOR2	protein_coding	12	124326122	124326370	-	reciprocal_best_hit	NO	NO	NO	YES	NO	NO	0.987903225806452
ENSG00000196498	ENSG00000196498.1_M4	NCOR2	protein_coding	12	124327408	124327659	-	reciprocal_best_hit	NO	NO	NO	YES	NO	NO	0.99601593625498
ENSG00000196498	ENSE00001605816	NCOR2	protein_coding	12	124328531	124329157	-	reciprocal_best_hit	NO	NO	NO	NO	NO	NO	0.982428115015974
ENSG00000196498	ENSE00003726329	NCOR2	protein_coding	12	124330844	124330898	-	reciprocal_best_hit	NO	NO	NO	NO	NO	NO	0.981481481481482
ENSG00000196498	ENSG00000196498.2_M4	NCOR2	protein_coding	12	124331474	124332467	-	reciprocal_best_hit	NO	NO	NO	YES	NO	NO	0.989929506545821
ENSG00000196498	ENSG00000196498.1_M2	NCOR2	protein_coding	12	124333129	124333279	-	reciprocal_best_hit	NO	NO	NO	YES	NO	NO	0.973333333333333
ENSG00000196498	ENSG00000196498.2_M6	NCOR2	protein_coding	12	124334343	124335280	-	reciprocal_best_hit	NO	NO	NO	YES	NO	NO	0.992529348986126
ENSG00000196498	ENSG00000196498.2_M2	NCOR2	protein_coding	12	124335482	124336392	-	reciprocal_best_hit	NO	NO	NO	YES	NO	NO	0.994505494505495
ENSG00000196498	ENSG00000196498.3_M2	NCOR2	protein_coding	12	124336752	124337180	-	reciprocal_best_hit	NO	NO	NO	YES	NO	NO	0.995327102803738
ENSG00000275967	ENSE00003725492	MIR6880	miRNA	12	124337180	124337242	-	reciprocal_best_hit	NO	NO	NO	NO	NO	NO	1
ENSG00000196498	ENSG00000196498.4_M2	NCOR2	protein_coding	12	124340005	124340204	-	reciprocal_best_hit	NO	NO	NO	YES	NO	NO	0.994974874371859
ENSG00000196498	ENSE00000997044	NCOR2	protein_coding	12	124340293	124340443	-	reciprocal_best_hit	NO	NO	NO	NO	NO	NO	0.973333333333333
ENSG00000196498	ENSG00000196498.5_M2	NCOR2	protein_coding	12	124340601	124340751	-	reciprocal_best_hit	NO	NO	NO	YES	NO	NO	1
ENSG00000196498	ENSG00000196498.2_M3	NCOR2	protein_coding	12	124341822	124342074	-	reciprocal_best_hit	NO	NO	NO	YES	NO	NO	0.988095238095238
ENSG00000196498	ENSE00002220966	NCOR2	protein_coding	12	124343004	124343226	-	reciprocal_best_hit	NO	NO	NO	NO	NO	NO	0.995495495495496
ENSG00000196498	ENSE00002241469	NCOR2	protein_coding	12	124344596	124344951	-	reciprocal_best_hit	NO	NO	NO	NO	NO	NO	0.991549295774648
ENSG00000196498	ENSG00000196498.6_M2	NCOR2	protein_coding	12	124346563	124346850	-	reciprocal_best_hit	NO	NO	NO	YES	NO	NO	0.989547038327526
ENSG00000196498	ENSG00000196498.7_M2	NCOR2	protein_coding	12	124347401	124347911	-	reciprocal_best_hit	NO	NO	NO	YES	NO	NO	0.974509803921569
ENSG00000196498	ENSG00000196498.8_M2	NCOR2	protein_coding	12	124348173	124348940	-	reciprocal_best_hit	NO	NO	NO	YES	NO	NO	0.979139504563233
ENSG00000196498	ENSE00002248577	NCOR2	protein_coding	12	124350586	124350737	-	reciprocal_best_hit	NO	NO	NO	NO	NO	NO	1
ENSG00000196498	ENSE00002261739	NCOR2	protein_coding	12	124354092	124354196	-	reciprocal_best_hit	NO	NO	NO	NO	NO	NO	1
ENSG00000196498	ENSE00002235267	NCOR2	protein_coding	12	124354477	124354582	-	reciprocal_best_hit	NO	NO	NO	NO	NO	NO	0.971428571428571
ENSG00000196498	ENSE00003461157	NCOR2	protein_coding	12	124354836	124354939	-	reciprocal_best_hit	NO	NO	NO	NO	NO	NO	0.990291262135922
ENSG00000196498	ENSG00000196498.9_M2	NCOR2	protein_coding	12	124355058	124355571	-	reciprocal_best_hit	NO	NO	NO	YES	NO	NO	0.98635477582846
ENSG00000196498	ENSG00000196498.3_M4	NCOR2	protein_coding	12	124356641	124356850	-	reciprocal_best_hit	NO	NO	NO	YES	NO	NO	1
ENSG00000196498	ENSE00002219103	NCOR2	protein_coding	12	124362125	124362297	-	reciprocal_best_hit	NO	NO	NO	NO	NO	NO	1
ENSG00000196498	ENSE00002283622	NCOR2	protein_coding	12	124363678	124363799	-	reciprocal_best_hit	NO	NO	NO	NO	NO	NO	1
ENSG00000196498	ENSG00000196498.10_M2	NCOR2	protein_coding	12	124372021	124372610	-	reciprocal_best_hit	NO	NO	NO	YES	NO	NO	0.98811544991511
ENSG00000196498	ENSE00000997033	NCOR2	protein_coding	12	124374412	124374463	-	reciprocal_best_hit	NO	NO	NO	NO	NO	NO	1
ENSG00000196498	ENSE00002230621	NCOR2	protein_coding	12	124378236	124378384	-	reciprocal_best_hit	NO	NO	NO	NO	NO	NO	1
ENSG00000196498	ENSE00002217548	NCOR2	protein_coding	12	124385744	124385887	-	reciprocal_best_hit	NO	NO	NO	NO	NO	NO	1
ENSG00000196498	ENSE00001598395	NCOR2	protein_coding	12	124388684	124388824	-	reciprocal_best_hit	NO	NO	NO	NO	NO	NO	0.971428571428571
ENSG00000196498	ENSE00002257694	NCOR2	protein_coding	12	124398118	124398181	-	reciprocal_best_hit	NO	NO	NO	NO	NO	NO	1
ENSG00000196498	ENSE00002263223	NCOR2	protein_coding	12	124400500	124400673	-	reciprocal_best_hit	NO	NO	NO	NO	NO	NO	0.994219653179191
ENSG00000196498	ENSE00002260798	NCOR2	protein_coding	12	124402403	124402561	-	reciprocal_best_hit	NO	NO	NO	NO	NO	NO	0.917721518987342
ENSG00000196498	ENSG00000196498.11_M2	NCOR2	protein_coding	12	124419956	124420055	-	reciprocal_best_hit	NO	NO	NO	YES	NO	NO	0.98989898989899
ENSG00000196498	ENSG00000196498.12_M2	NCOR2	protein_coding	12	124422500	124422555	-	reciprocal_best_hit	NO	NO	NO	YES	NO	NO	1
ENSG00000196498	ENSE00003510852	NCOR2	protein_coding	12	124426621	124426800	-	reciprocal_best_hit	NO	NO	NO	NO	NO	NO	0.983240223463687
ENSG00000196498	ENSG00000196498.3_M3	NCOR2	protein_coding	12	124429394	124429706	-	reciprocal_best_hit	NO	NO	NO	YES	NO	NO	0.983974358974359
ENSG00000196498	ENSG00000196498.4_M4	NCOR2	protein_coding	12	124430609	124430787	-	reciprocal_best_hit	NO	NO	NO	YES	NO	NO	1
ENSG00000196498	ENSE00003584505	NCOR2	protein_coding	12	124437929	124437996	-	reciprocal_best_hit	NO	NO	NO	NO	NO	NO	1
ENSG00000196498	ENSG00000196498.15_M2	NCOR2	protein_coding	12	124535564	124535611	-	reciprocal_best_hit	NO	NO	NO	YES	NO	NO	1
ENSG00000279071	ENSE00003760010	RP11-83B20.3	TEC	12	124537843	124539677	+	reciprocal_best_hit	NO	NO	NO	NO	NO	NO	0.978189749182116
ENSG00000280354	ENSE00003757001	RP11-83B20.4	TEC	12	124542502	124542873	+	reciprocal_best_hit	NO	NO	NO	NO	NO	NO	0.978436657681941
ENSG00000279121	ENSE00003760321	RP11-83B20.5	TEC	12	124555904	124556432	+	reciprocal_best_hit	NO	NO	NO	NO	NO	NO	0.984848484848485
ENSG00000280097	ENSE00003759012	RP11-83B20.7	TEC	12	124593180	124593691	-	reciprocal_best_hit	NO	NO	NO	NO	NO	NO	0.962818003913894
ENSG00000278973	ENSE00003755132	RP11-83B20.9	TEC	12	124622289	124623069	-	reciprocal_best_hit	NO	NO	NO	NO	NO	NO	0.985897435897436
ENSG00000280444	ENSE00003759070	RP11-83B20.8	TEC	12	124623390	124623987	+	reciprocal_best_hit	NO	NO	NO	NO	NO	NO	0.986599664991625
ENSG00000279087	ENSE00003757880	RP11-83B20.10	TEC	12	124637998	124638444	-	reciprocal_best_hit	NO	NO	NO	NO	NO	NO	0.984304932735426
ENSG00000279931	ENSE00003757168	RP11-13J12.2	TEC	12	124725523	124725934	+	reciprocal_best_hit	NO	NO	NO	NO	NO	NO	0.980535279805353
ENSG00000073060	ENSG00000073060.1_M5	SCARB1	protein_coding	12	124776855	124778586	-	reciprocal_best_hit	NO	NO	NO	YES	NO	NO	0.991334488734835
ENSG00000073060	ENSG00000073060.1_M7	SCARB1	protein_coding	12	124782682	124786503	-	reciprocal_best_hit	NO	NO	NO	YES	NO	NO	0.985867573933525
ENSG00000073060	ENSE00003553201	SCARB1	protein_coding	12	124787405	124787457	-	reciprocal_best_hit	NO	NO	NO	NO	NO	NO	1
ENSG00000073060	ENSE00003492334	SCARB1	protein_coding	12	124795194	124795268	-	reciprocal_best_hit	NO	NO	NO	NO	NO	NO	1
ENSG00000073060	ENSE00003524630	SCARB1	protein_coding	12	124800123	124800242	-	reciprocal_best_hit	NO	NO	NO	NO	NO	NO	0.991596638655462
ENSG00000073060	ENSE00003635066	SCARB1	protein_coding	12	124807760	124807927	-	reciprocal_best_hit	NO	NO	NO	NO	NO	NO	1
ENSG00000073060	ENSE00003526102	SCARB1	protein_coding	12	124810173	124810289	-	reciprocal_best_hit	NO	NO	NO	NO	NO	NO	0.991379310344828
ENSG00000073060	ENSE00003474911	SCARB1	protein_coding	12	124811869	124811965	-	reciprocal_best_hit	NO	NO	NO	NO	NO	NO	1
ENSG00000073060	ENSE00003611791	SCARB1	protein_coding	12	124814201	124814405	-	reciprocal_best_hit	NO	NO	NO	NO	NO	NO	0.995098039215686
ENSG00000073060	ENSG00000073060.1_M3	SCARB1	protein_coding	12	124814960	124815114	-	reciprocal_best_hit	NO	NO	NO	YES	NO	NO	0.993506493506494
ENSG00000073060	ENSE00003608722	SCARB1	protein_coding	12	124817549	124817707	-	reciprocal_best_hit	NO	NO	NO	NO	NO	NO	0.987341772151899
ENSG00000073060	ENSE00002212018	SCARB1	protein_coding	12	124862379	124862497	-	reciprocal_best_hit	NO	NO	NO	NO	NO	NO	0.974576271186441
ENSG00000073060	ENSG00000073060.1_M6	SCARB1	protein_coding	12	124863594	124863917	-	reciprocal_best_hit	NO	NO	NO	YES	NO	NO	0.996904024767802
ENSG00000073060	ENSE00002282837	SCARB1	protein_coding	12	124866988	124867137	-	reciprocal_best_hit	NO	NO	NO	NO	NO	NO	0.986577181208054
ENSG00000073060	ENSE00002306613	SCARB1	protein_coding	12	124880169	124880461	-	reciprocal_best_hit	NO	NO	NO	NO	NO	NO	0.98972602739726
ENSG00000073060	ENSE00002232401	SCARB1	protein_coding	12	124882501	124882668	-	reciprocal_best_hit	NO	NO	NO	NO	NO	NO	0.988023952095808
ENSG00000252008	ENSE00002088476	RNU6-927P	snRNA	12	124901511	124901611	+	reciprocal_best_hit	NO	NO	NO	NO	NO	NO	0.96
ENSG00000265345	ENSE00002720206	MIR5188	miRNA	12	124915546	124915659	+	reciprocal_best_hit	NO	NO	NO	NO	NO	NO	0.991150442477876
ENSG00000150991	ENSE00002252241	UBC	protein_coding	12	124917215	124917368	-	reciprocal_best_hit	NO	NO	NO	NO	NO	NO	1
ENSG00000241129	ENSG00000241129.1_M2	RPL22P19	transcribed_processed_pseudogene	12	124935454	124935895	-	reciprocal_best_hit	NO	NO	NO	YES	NO	NO	0.981859410430839
ENSG00000150990	ENSG00000150990.1_M6	DHX37	protein_coding	12	124946824	124948615	-	reciprocal_best_hit	NO	NO	NO	YES	NO	NO	0.993299832495812
ENSG00000150990	ENSE00003485963	DHX37	protein_coding	12	124949985	124950059	-	reciprocal_best_hit	NO	NO	NO	NO	NO	NO	0.986486486486487
ENSG00000150990	ENSE00003576505	DHX37	protein_coding	12	124950148	124950243	-	reciprocal_best_hit	NO	NO	NO	NO	NO	NO	1
ENSG00000150990	ENSG00000150990.1_M3	DHX37	protein_coding	12	124950412	124950804	-	reciprocal_best_hit	NO	NO	NO	YES	NO	NO	0.994897959183674
ENSG00000150990	ENSG00000150990.1_M2	DHX37	protein_coding	12	124952397	124953740	-	reciprocal_best_hit	NO	NO	NO	YES	NO	NO	0.987341772151899
ENSG00000150990	ENSE00003536186	DHX37	protein_coding	12	124953879	124953996	-	reciprocal_best_hit	NO	NO	NO	NO	NO	NO	0.982905982905983
ENSG00000150990	ENSE00003500930	DHX37	protein_coding	12	124954086	124954211	-	reciprocal_best_hit	NO	NO	NO	NO	NO	NO	0.992
ENSG00000150990	ENSE00003514517	DHX37	protein_coding	12	124956690	124956879	-	reciprocal_best_hit	NO	NO	NO	NO	NO	NO	0.984126984126984
ENSG00000150990	ENSE00003492450	DHX37	protein_coding	12	124957028	124957135	-	reciprocal_best_hit	NO	NO	NO	NO	NO	NO	0.990654205607477
ENSG00000150990	ENSE00003572389	DHX37	protein_coding	12	124960311	124960423	-	reciprocal_best_hit	NO	NO	NO	NO	NO	NO	0.991071428571429
ENSG00000150990	ENSG00000150990.2_M2	DHX37	protein_coding	12	124964392	124964626	-	reciprocal_best_hit	NO	NO	NO	YES	NO	NO	0.974358974358974
ENSG00000150990	ENSE00003503619	DHX37	protein_coding	12	124964929	124965006	-	reciprocal_best_hit	NO	NO	NO	NO	NO	NO	1
ENSG00000150990	ENSE00003471554	DHX37	protein_coding	12	124965667	124965812	-	reciprocal_best_hit	NO	NO	NO	NO	NO	NO	1
ENSG00000150990	ENSG00000150990.3_M2	DHX37	protein_coding	12	124966792	124967005	-	reciprocal_best_hit	NO	NO	NO	YES	NO	NO	0.995305164319249
ENSG00000150990	ENSE00003586073	DHX37	protein_coding	12	124967122	124967218	-	reciprocal_best_hit	NO	NO	NO	NO	NO	NO	1
ENSG00000150990	ENSE00003565656	DHX37	protein_coding	12	124968533	124968648	-	reciprocal_best_hit	NO	NO	NO	NO	NO	NO	0.982608695652174
ENSG00000150990	ENSE00003519117	DHX37	protein_coding	12	124968866	124968968	-	reciprocal_best_hit	NO	NO	NO	NO	NO	NO	0.980392156862745
ENSG00000150990	ENSE00003460865	DHX37	protein_coding	12	124971301	124971415	-	reciprocal_best_hit	NO	NO	NO	NO	NO	NO	1
ENSG00000150990	ENSE00003588958	DHX37	protein_coding	12	124972502	124972599	-	reciprocal_best_hit	NO	NO	NO	NO	NO	NO	0.989690721649485
ENSG00000150990	ENSE00003522762	DHX37	protein_coding	12	124975418	124975511	-	reciprocal_best_hit	NO	NO	NO	NO	NO	NO	1
ENSG00000150990	ENSE00003514379	DHX37	protein_coding	12	124977341	124977490	-	reciprocal_best_hit	NO	NO	NO	NO	NO	NO	0.993288590604027
ENSG00000150990	ENSG00000150990.4_M2	DHX37	protein_coding	12	124980489	124980838	-	reciprocal_best_hit	NO	NO	NO	YES	NO	NO	0.977077363896848
ENSG00000150990	ENSE00003499189	DHX37	protein_coding	12	124982510	124982623	-	reciprocal_best_hit	NO	NO	NO	NO	NO	NO	0.982300884955752
ENSG00000150990	ENSE00003515756	DHX37	protein_coding	12	124986095	124986265	-	reciprocal_best_hit	NO	NO	NO	NO	NO	NO	1
ENSG00000150990	ENSG00000150990.5_M2	DHX37	protein_coding	12	124988916	124989122	-	reciprocal_best_hit	NO	NO	NO	YES	NO	NO	0.980582524271845
ENSG00000184992	ENSE00001298943	BRI3BP	protein_coding	12	124993699	124994003	+	reciprocal_best_hit	NO	NO	NO	NO	NO	NO	0.993421052631579
ENSG00000184992	ENSE00001326539	BRI3BP	protein_coding	12	125012533	125012636	+	reciprocal_best_hit	NO	NO	NO	NO	NO	NO	0.990291262135922
ENSG00000184992	ENSE00001385032_F1	BRI3BP	protein_coding	12	125024990	125025433	+	reciprocal_best_hit	NO	NO	YES	NO	NO	NO	1
ENSG00000184992	ENSE00001385032_F2	BRI3BP	protein_coding	12	125027410	125031231	+	reciprocal_best_hit	NO	NO	YES	NO	NO	NO	0.987176131902643
ENSG00000081760	ENSG00000081760.1_M2	AACS	protein_coding	12	125065378	125065717	+	reciprocal_best_hit	NO	NO	NO	YES	NO	NO	0.997050147492625
ENSG00000081760	ENSE00002270203	AACS	protein_coding	12	125073875	125073979	+	reciprocal_best_hit	NO	NO	NO	NO	NO	NO	0.980769230769231
ENSG00000081760	ENSE00002252189	AACS	protein_coding	12	125076490	125076611	+	reciprocal_best_hit	NO	NO	NO	NO	NO	NO	1
ENSG00000081760	ENSE00001645580	AACS	protein_coding	12	125078095	125078370	+	reciprocal_best_hit	NO	NO	NO	NO	NO	NO	0.974545454545454
ENSG00000081760	ENSE00003644765	AACS	protein_coding	12	125086329	125086443	+	reciprocal_best_hit	NO	NO	NO	NO	NO	NO	1
ENSG00000081760	ENSE00002300104	AACS	protein_coding	12	125091012	125091112	+	reciprocal_best_hit	NO	NO	NO	NO	NO	NO	1
ENSG00000081760	ENSE00003617187	AACS	protein_coding	12	125091425	125091523	+	reciprocal_best_hit	NO	NO	NO	NO	NO	NO	1
ENSG00000081760	ENSE00002295961	AACS	protein_coding	12	125092479	125092707	+	reciprocal_best_hit	NO	NO	NO	NO	NO	NO	0.991228070175439
ENSG00000081760	ENSG00000081760.2_M2	AACS	protein_coding	12	125100893	125102793	+	reciprocal_best_hit	NO	NO	NO	YES	NO	NO	0.989473684210526
ENSG00000081760	ENSE00003527435	AACS	protein_coding	12	125102999	125103081	+	reciprocal_best_hit	NO	NO	NO	NO	NO	NO	1
ENSG00000081760	ENSE00002255037	AACS	protein_coding	12	125105150	125105794	+	reciprocal_best_hit	NO	NO	NO	NO	NO	NO	0.978260869565217
ENSG00000081760	ENSG00000081760.1_M3	AACS	protein_coding	12	125107120	125107268	+	reciprocal_best_hit	NO	NO	NO	YES	NO	NO	0.993243243243243
ENSG00000081760	ENSG00000081760.3_M2	AACS	protein_coding	12	125114420	125114557	+	reciprocal_best_hit	NO	NO	NO	YES	NO	NO	0.992700729927007
ENSG00000081760	ENSG00000081760.4_M2	AACS	protein_coding	12	125117566	125118765	+	reciprocal_best_hit	NO	NO	NO	YES	NO	NO	0.990825688073395
ENSG00000081760	ENSG00000081760.1_M5	AACS	protein_coding	12	125119857	125125036	+	reciprocal_best_hit	NO	NO	NO	YES	NO	NO	0.986676964664993
ENSG00000081760	ENSG00000081760.5_M2	AACS	protein_coding	12	125125741	125128274	+	reciprocal_best_hit	NO	NO	NO	YES	NO	NO	0.985787603632057
ENSG00000081760	ENSE00003729557	AACS	protein_coding	12	125134002	125134072	+	reciprocal_best_hit	NO	NO	NO	NO	NO	NO	0.985714285714286
ENSG00000081760	ENSG00000081760.7_M2	AACS	protein_coding	12	125134793	125134853	+	reciprocal_best_hit	NO	NO	NO	YES	NO	NO	1
ENSG00000081760	ENSE00002071737	AACS	protein_coding	12	125135789	125136192	+	reciprocal_best_hit	NO	NO	NO	NO	NO	NO	0.990074441687345
ENSG00000279233	ENSE00003756585	RP11-158L12.4	TEC	12	125138244	125141711	+	reciprocal_best_hit	NO	NO	NO	NO	NO	NO	0.986443611191232
ENSG00000081760	ENSG00000081760.2_M5	AACS	protein_coding	12	125142091	125143333	+	reciprocal_best_hit	NO	NO	NO	YES	NO	NO	0.991143317230274
ENSG00000256814	ENSE00002297061	RP11-158L12.5	lincRNA	12	125150057	125150585	+	reciprocal_best_hit	NO	NO	NO	NO	NO	NO	0.988636363636364
ENSG00000256814	ENSE00002224887	RP11-158L12.5	lincRNA	12	125151337	125151394	+	reciprocal_best_hit	NO	NO	NO	NO	NO	NO	1
ENSG00000280117	ENSE00003757382	RP11-158L12.6	TEC	12	125160524	125164918	+	reciprocal_best_hit	NO	NO	NO	NO	NO	NO	0.983386436049158
ENSG00000139364	ENSE00002234349	TMEM132B	protein_coding	12	125186835	125186866	+	reciprocal_best_hit	NO	NO	NO	NO	NO	NO	1
ENSG00000279462	ENSE00003755816	RP11-604N13.1	TEC	12	125300935	125301917	+	reciprocal_best_hit	NO	NO	NO	NO	NO	NO	0.972505091649694
ENSG00000139364	ENSG00000139364.1_M2	TMEM132B	protein_coding	12	125326550	125326675	+	reciprocal_best_hit	NO	NO	NO	YES	NO	NO	0.984
ENSG00000139364	ENSE00002225952	TMEM132B	protein_coding	12	125327406	125327507	+	reciprocal_best_hit	NO	NO	NO	NO	NO	NO	0.97029702970297
ENSG00000139364	ENSG00000139364.1_M3	TMEM132B	protein_coding	12	125349451	125350343	+	reciprocal_best_hit	NO	NO	NO	YES	NO	NO	0.988789237668161
ENSG00000139364	ENSE00003587945	TMEM132B	protein_coding	12	125415530	125415677	+	reciprocal_best_hit	NO	NO	NO	NO	NO	NO	0.986394557823129
ENSG00000139364	ENSE00003541964	TMEM132B	protein_coding	12	125519438	125519625	+	reciprocal_best_hit	NO	NO	NO	NO	NO	NO	0.994652406417112
ENSG00000139364	ENSG00000139364.2_M2	TMEM132B	protein_coding	12	125583850	125588411	+	reciprocal_best_hit	NO	NO	NO	YES	NO	NO	0.985090988818242
ENSG00000139364	ENSG00000139364.3_M2	TMEM132B	protein_coding	12	125622451	125622628	+	reciprocal_best_hit	NO	NO	NO	YES	NO	NO	0.988700564971751
ENSG00000139364	ENSE00003546515	TMEM132B	protein_coding	12	125644075	125644281	+	reciprocal_best_hit	NO	NO	NO	NO	NO	NO	1
ENSG00000139364	ENSE00003726916	TMEM132B	protein_coding	12	125650682	125650953	+	reciprocal_best_hit	NO	NO	NO	NO	NO	NO	0.988929889298893
ENSG00000139364	ENSE00003725477	TMEM132B	protein_coding	12	125652440	125652632	+	reciprocal_best_hit	YES	NO	NO	NO	NO	NO	0.994791666666667
ENSG00000139364	ENSG00000139364.2_M3	TMEM132B	protein_coding	12	125653564	125662377	+	reciprocal_best_hit	NO	NO	NO	YES	NO	NO	0.991943719505276
ENSG00000280125	ENSE00003757117	RP4-800O15.1	TEC	12	125808667	125809808	+	reciprocal_best_hit	NO	NO	NO	NO	NO	NO	0.988606485539001
ENSG00000280415	ENSE00003756524	RP4-800O15.2	TEC	12	125858861	125861119	+	reciprocal_best_hit	NO	NO	NO	NO	NO	NO	0.979627989371125
ENSG00000271184	ENSE00003534785	RP4-800O15.3	processed_pseudogene	12	125900420	125901483	-	reciprocal_best_hit	NO	NO	NO	NO	NO	NO	0.992474129821261
ENSG00000249267	ENSG00000249267.1_M3	LINC00939	lincRNA	12	125958687	125958952	-	reciprocal_best_hit	NO	NO	NO	YES	NO	NO	1
ENSG00000249267	ENSG00000249267.1_M7	LINC00939	lincRNA	12	125961741	125967342	-	reciprocal_best_hit	NO	NO	NO	YES	NO	NO	0.983038743081593
ENSG00000249267	ENSG00000249267.1_M2	LINC00939	lincRNA	12	125983203	125983374	-	reciprocal_best_hit	NO	NO	NO	YES	NO	NO	0.988304093567251
ENSG00000256276	ENSE00002287770	RP5-916L7.2	lincRNA	12	125983701	125983740	+	reciprocal_best_hit	NO	NO	NO	NO	NO	NO	1
ENSG00000256276	ENSE00002294973	RP5-916L7.2	lincRNA	12	125985608	125985750	+	reciprocal_best_hit	NO	NO	NO	NO	NO	NO	0.992957746478873
ENSG00000256276	ENSE00002270684	RP5-916L7.2	lincRNA	12	125985845	125986234	+	reciprocal_best_hit	NO	NO	NO	NO	NO	NO	0.987146529562982
ENSG00000275212	ENSE00003728084	RP3-446N13.5	lincRNA	12	126042438	126042583	+	reciprocal_best_hit	NO	NO	NO	NO	NO	NO	1
ENSG00000275212	ENSE00003741433	RP3-446N13.5	lincRNA	12	126043254	126043485	+	reciprocal_best_hit	NO	NO	NO	NO	NO	NO	0.982683982683983
ENSG00000256342	ENSE00002234288	RP3-446N13.1	lincRNA	12	126095991	126096100	+	reciprocal_best_hit	NO	NO	NO	NO	NO	NO	0.981651376146789
ENSG00000256342	ENSE00002220186	RP3-446N13.1	lincRNA	12	126096239	126096366	+	reciprocal_best_hit	NO	NO	NO	NO	NO	NO	1
ENSG00000256342	ENSE00002320263	RP3-446N13.1	lincRNA	12	126100688	126100805	+	reciprocal_best_hit	NO	NO	NO	NO	NO	NO	0.982905982905983
ENSG00000256342	ENSE00002309804	RP3-446N13.1	lincRNA	12	126102214	126102313	+	reciprocal_best_hit	NO	NO	NO	NO	NO	NO	0.98989898989899
ENSG00000256342	ENSE00002231291	RP3-446N13.1	lincRNA	12	126103744	126103935	+	reciprocal_best_hit	NO	NO	NO	NO	NO	NO	0.994764397905759
ENSG00000280398	ENSE00003756343	RP3-446N13.3	TEC	12	126130165	126130865	-	reciprocal_best_hit	NO	NO	NO	NO	NO	NO	0.982857142857143
ENSG00000280272	ENSE00003758989	RP3-446N13.4	TEC	12	126141951	126142377	+	reciprocal_best_hit	NO	NO	NO	NO	NO	NO	0.988262910798122
ENSG00000256763	ENSE00002226157	RP1-116K23.1	lincRNA	12	126168234	126168531	+	reciprocal_best_hit	NO	NO	NO	NO	NO	NO	0.96969696969697
ENSG00000256763	ENSE00002231737	RP1-116K23.1	lincRNA	12	126169716	126169930	+	reciprocal_best_hit	NO	NO	NO	NO	NO	NO	0.981308411214953
ENSG00000256763	ENSE00002284718	RP1-116K23.1	lincRNA	12	126171315	126171365	+	reciprocal_best_hit	NO	NO	NO	NO	NO	NO	0.98
ENSG00000256763	ENSE00002318352	RP1-116K23.1	lincRNA	12	126171590	126171666	+	reciprocal_best_hit	NO	NO	NO	NO	NO	NO	0.986842105263158
ENSG00000255595	ENSE00003799831	RP4-809F18.1	protein_coding	12	126191262	126191317	+	reciprocal_best_hit	NO	NO	NO	NO	NO	NO	1
ENSG00000255595	ENSG00000255595.1_M2	RP4-809F18.1	protein_coding	12	126191377	126191607	+	reciprocal_best_hit	NO	NO	NO	YES	NO	NO	0.98695652173913
ENSG00000255595	ENSE00002218198	RP4-809F18.1	protein_coding	12	126358034	126358137	+	reciprocal_best_hit	NO	NO	NO	NO	NO	NO	0.951456310679612
ENSG00000255595	ENSG00000255595.1_M8	RP4-809F18.1	protein_coding	12	126358225	126361065	+	reciprocal_best_hit	NO	NO	NO	YES	NO	NO	0.982042253521127
ENSG00000256494	ENSE00002234485	RP5-944M2.1	lincRNA	12	126400791	126401695	-	reciprocal_best_hit	NO	NO	NO	NO	NO	NO	0.991150442477876
ENSG00000256494	ENSE00002275464	RP5-944M2.1	lincRNA	12	126405458	126405528	-	reciprocal_best_hit	NO	NO	NO	NO	NO	NO	0.971428571428571
ENSG00000256927	ENSE00002305004	RP5-944M2.2	lincRNA	12	126425989	126426267	+	reciprocal_best_hit	NO	NO	NO	NO	NO	NO	0.985611510791367
ENSG00000256927	ENSE00002294286	RP5-944M2.2	lincRNA	12	126427199	126427267	+	reciprocal_best_hit	NO	NO	NO	NO	NO	NO	0.985294117647059
ENSG00000256927	ENSE00002254751	RP5-944M2.2	lincRNA	12	126433874	126434008	+	reciprocal_best_hit	NO	NO	NO	NO	NO	NO	1
ENSG00000214043	ENSG00000214043.1_M3	RP5-944M2.3	lincRNA	12	126442480	126442663	+	reciprocal_best_hit	NO	NO	NO	YES	NO	NO	0.989071038251366
ENSG00000214043	ENSE00001751188	RP5-944M2.3	lincRNA	12	126442965	126443027	+	reciprocal_best_hit	NO	NO	NO	NO	NO	NO	0.983870967741935
ENSG00000214043	ENSG00000214043.1_M2	RP5-944M2.3	lincRNA	12	126444880	126445053	+	reciprocal_best_hit	NO	NO	NO	YES	NO	NO	0.988439306358382
ENSG00000214043	ENSE00003721549	RP5-944M2.3	lincRNA	12	126447978	126448061	+	reciprocal_best_hit	NO	NO	NO	NO	NO	NO	1
ENSG00000214043	ENSG00000214043.1_M4	RP5-944M2.3	lincRNA	12	126457932	126458461	+	reciprocal_best_hit	NO	NO	NO	YES	NO	NO	0.979206049149338
ENSG00000256125	ENSE00002240585_F1	RP5-944M2.4	processed_pseudogene	12	126458541	126458792	-	reciprocal_best_hit	NO	NO	YES	NO	NO	NO	0.98406374501992
ENSG00000214043	ENSE00002297023	RP5-944M2.3	lincRNA	12	126458891	126458975	+	reciprocal_best_hit	NO	NO	NO	NO	NO	NO	0.988095238095238
ENSG00000214043	ENSE00002231109	RP5-944M2.3	lincRNA	12	126460786	126461000	+	reciprocal_best_hit	NO	NO	NO	NO	NO	NO	0.981308411214953
ENSG00000214043	ENSE00003721249	RP5-944M2.3	lincRNA	12	126462717	126462825	+	reciprocal_best_hit	NO	NO	NO	NO	NO	NO	0.990740740740741
ENSG00000214043	ENSE00003739449	RP5-944M2.3	lincRNA	12	126465713	126465989	+	reciprocal_best_hit	NO	NO	NO	NO	NO	NO	0.989130434782609
ENSG00000214043	ENSE00001528279	RP5-944M2.3	lincRNA	12	126466548	126466727	+	reciprocal_best_hit	NO	NO	NO	NO	NO	NO	0.994413407821229
ENSG00000214043	ENSG00000214043.2_M2	RP5-944M2.3	lincRNA	12	126469731	126469885	+	reciprocal_best_hit	NO	NO	NO	YES	NO	NO	0.987012987012987
ENSG00000214043	ENSE00001528269	RP5-944M2.3	lincRNA	12	126470660	126470815	+	reciprocal_best_hit	NO	NO	NO	NO	NO	NO	0.967741935483871
ENSG00000214043	ENSE00001528266	RP5-944M2.3	lincRNA	12	126472585	126472790	+	reciprocal_best_hit	NO	NO	NO	NO	NO	NO	0.990243902439024
ENSG00000255853	ENSE00001616505	RP11-407A16.1	processed_pseudogene	12	126510909	126511711	-	reciprocal_best_hit	NO	NO	NO	NO	NO	NO	0.993765586034913
ENSG00000256310	ENSE00002251338	NDUFA5P6	processed_pseudogene	12	126524247	126524626	+	reciprocal_best_hit	NO	NO	NO	NO	NO	NO	0.989445910290237
ENSG00000256732	ENSE00002254729	RP11-407A16.3	lincRNA	12	126610033	126610263	-	reciprocal_best_hit	NO	NO	NO	NO	NO	NO	0.978260869565217
ENSG00000255900	ENSE00002319171	RP11-407A16.8	processed_pseudogene	12	126616343	126616554	-	reciprocal_best_hit	NO	NO	NO	NO	NO	NO	0.990521327014218
ENSG00000255944	ENSE00002277963	RP11-407A16.4	lincRNA	12	126628171	126628222	-	reciprocal_best_hit	NO	NO	NO	NO	NO	NO	1
ENSG00000255944	ENSE00002291742	RP11-407A16.4	lincRNA	12	126647369	126647449	-	reciprocal_best_hit	NO	NO	NO	NO	NO	NO	0.975
ENSG00000256732	ENSG00000256732.1_M2	RP11-407A16.3	lincRNA	12	126652949	126653087	-	reciprocal_best_hit	NO	NO	NO	YES	NO	NO	0.963768115942029
ENSG00000256732	ENSE00002279201	RP11-407A16.3	lincRNA	12	126663678	126664098	-	reciprocal_best_hit	NO	NO	NO	NO	NO	NO	0.988095238095238
ENSG00000256732	ENSE00002222403	RP11-407A16.3	lincRNA	12	126665444	126665564	-	reciprocal_best_hit	NO	NO	NO	NO	NO	NO	0.975
ENSG00000278866	ENSE00003756930	RP11-407A16.6	TEC	12	126675894	126676243	-	reciprocal_best_hit	NO	NO	NO	NO	NO	NO	0.982808022922636
ENSG00000279171	ENSE00003757902	RP11-407A16.5	TEC	12	126677261	126677806	+	reciprocal_best_hit	NO	NO	NO	NO	NO	NO	0.979816513761468
ENSG00000255998	ENSG00000255998.1_M2	RP11-407A16.7	lincRNA	12	126690478	126690698	+	reciprocal_best_hit	NO	NO	NO	YES	NO	NO	0.981818181818182
ENSG00000255998	ENSG00000255998.2_M2	RP11-407A16.7	lincRNA	12	126691799	126691918	+	reciprocal_best_hit	NO	NO	NO	YES	NO	NO	0.974789915966387
ENSG00000255998	ENSE00002324527	RP11-407A16.7	lincRNA	12	126695516	126695832	+	reciprocal_best_hit	NO	NO	NO	NO	NO	NO	0.987341772151899
ENSG00000189238	ENSE00002227877	LINC00943	lincRNA	12	126726269	126726542	+	reciprocal_best_hit	NO	NO	NO	NO	NO	NO	0.985347985347985
ENSG00000189238	ENSG00000189238.1_M2	LINC00943	lincRNA	12	126726561	126726932	+	reciprocal_best_hit	NO	NO	NO	YES	NO	NO	0.975741239892183
ENSG00000256128	ENSE00002265683	LINC00944	lincRNA	12	126729786	126729966	-	reciprocal_best_hit	NO	NO	NO	NO	NO	NO	0.983333333333333
ENSG00000256128	ENSE00002316809	LINC00944	lincRNA	12	126730762	126730803	-	reciprocal_best_hit	NO	NO	NO	NO	NO	NO	1
ENSG00000256128	ENSG00000256128.1_M2	LINC00944	lincRNA	12	126732295	126732407	-	reciprocal_best_hit	NO	NO	NO	YES	NO	NO	0.964285714285714
ENSG00000256128	ENSE00002245601	LINC00944	lincRNA	12	126735144	126735398	-	reciprocal_best_hit	NO	NO	NO	NO	NO	NO	0.980314960629921
ENSG00000256128	ENSE00002249535	LINC00944	lincRNA	12	126736665	126736831	-	reciprocal_best_hit	NO	NO	NO	NO	NO	NO	1
ENSG00000189238	ENSE00002254344	LINC00943	lincRNA	12	126737006	126737186	+	reciprocal_best_hit	NO	NO	NO	NO	NO	NO	0.994444444444444
ENSG00000189238	ENSE00002283448	LINC00943	lincRNA	12	126741664	126742255	+	reciprocal_best_hit	NO	NO	NO	NO	NO	NO	0.986463620981388
ENSG00000189238	ENSG00000189238.1_M6	LINC00943	lincRNA	12	126742735	126743730	+	reciprocal_best_hit	NO	NO	NO	YES	NO	NO	0.979899497487437
ENSG00000189238	ENSG00000189238.1_M10	LINC00943	lincRNA	12	126744769	126746252	+	reciprocal_best_hit	NO	NO	NO	YES	NO	NO	0.981793661496966
ENSG00000256128	ENSE00002287124	LINC00944	lincRNA	12	126746260	126746332	-	reciprocal_best_hit	NO	NO	NO	NO	NO	NO	0.986111111111111
ENSG00000256128	ENSG00000256128.2_M2	LINC00944	lincRNA	12	126747930	126748127	-	reciprocal_best_hit	NO	NO	NO	YES	NO	NO	0.984771573604061
ENSG00000256128	ENSG00000256128.3_M2	LINC00944	lincRNA	12	126752163	126752451	-	reciprocal_best_hit	NO	NO	NO	YES	NO	NO	0.996527777777778
ENSG00000256128	ENSG00000256128.4_M2	LINC00944	lincRNA	12	126760931	126761057	-	reciprocal_best_hit	NO	NO	NO	YES	NO	NO	0.96031746031746
ENSG00000256128	ENSE00002226513	LINC00944	lincRNA	12	126763414	126763498	-	reciprocal_best_hit	NO	NO	NO	NO	NO	NO	0.988095238095238
ENSG00000256128	ENSG00000256128.1_M3	LINC00944	lincRNA	12	126772078	126772411	-	reciprocal_best_hit	NO	NO	NO	YES	NO	NO	0.954954954954955
ENSG00000255923	ENSE00002315096	RP11-983C2.1	processed_pseudogene	12	126864464	126865422	+	reciprocal_best_hit	NO	NO	NO	NO	NO	NO	0.97286012526096
ENSG00000249873	ENSG00000249873.1_M3	RP11-983C2.2	lincRNA	12	126869489	126870562	-	reciprocal_best_hit	NO	NO	NO	YES	NO	NO	0.985088536812675
ENSG00000249873	ENSG00000249873.1_M2	RP11-983C2.2	lincRNA	12	126873325	126873504	-	reciprocal_best_hit	NO	NO	NO	YES	NO	NO	0.988826815642458
ENSG00000249873	ENSG00000249873.2_M3	RP11-983C2.2	lincRNA	12	126874456	126874690	-	reciprocal_best_hit	NO	NO	NO	YES	NO	NO	0.982905982905983
ENSG00000256286	ENSE00002286116	RP11-983C2.3	lincRNA	12	126874820	126874980	+	reciprocal_best_hit	NO	NO	NO	NO	NO	NO	0.99375
ENSG00000256286	ENSE00002227211	RP11-983C2.3	lincRNA	12	126876106	126876232	+	reciprocal_best_hit	NO	NO	NO	NO	NO	NO	0.920634920634921
ENSG00000257021	ENSE00002276401	HSPE1P20	processed_pseudogene	12	126912033	126912322	+	reciprocal_best_hit	NO	NO	NO	NO	NO	NO	0.972318339100346
ENSG00000249345	ENSE00002034236	RP11-575F12.1	lincRNA	12	126915202	126915449	-	reciprocal_best_hit	NO	NO	NO	NO	NO	NO	0.991902834008097
ENSG00000249345	ENSE00002050065	RP11-575F12.1	lincRNA	12	126922706	126922959	-	reciprocal_best_hit	NO	NO	NO	NO	NO	NO	0.980237154150198
ENSG00000249345	ENSE00002022514	RP11-575F12.1	lincRNA	12	126923029	126923205	-	reciprocal_best_hit	NO	NO	NO	NO	NO	NO	0.988636363636364
ENSG00000249345	ENSE00002073725	RP11-575F12.1	lincRNA	12	126975838	126975917	-	reciprocal_best_hit	NO	NO	NO	NO	NO	NO	0.974683544303797
ENSG00000249345	ENSE00002065322	RP11-575F12.1	lincRNA	12	127000555	127000650	-	reciprocal_best_hit	NO	NO	NO	NO	NO	NO	0.957894736842105
ENSG00000249345	ENSE00002303984	RP11-575F12.1	lincRNA	12	127030527	127030627	-	reciprocal_best_hit	NO	NO	NO	NO	NO	NO	1
ENSG00000249345	ENSE00002082307	RP11-575F12.1	lincRNA	12	127031866	127032066	-	reciprocal_best_hit	NO	NO	NO	NO	NO	NO	0.99
ENSG00000249345	ENSG00000249345.1_M3	RP11-575F12.1	lincRNA	12	127060086	127060401	-	reciprocal_best_hit	NO	NO	NO	YES	NO	NO	0.980952380952381
ENSG00000256001	ENSE00002273151	RP11-575F12.2	lincRNA	12	127145071	127145248	-	reciprocal_best_hit	NO	NO	NO	NO	NO	NO	0.994350282485876
ENSG00000256001	ENSG00000256001.1_M2	RP11-575F12.2	lincRNA	12	127145640	127145834	-	reciprocal_best_hit	NO	NO	NO	YES	NO	NO	0.989690721649485
ENSG00000256001	ENSE00002267371	RP11-575F12.2	lincRNA	12	127145941	127145989	-	reciprocal_best_hit	NO	NO	NO	NO	NO	NO	0.96
ENSG00000256001	ENSE00002259712	RP11-575F12.2	lincRNA	12	127146335	127146532	-	reciprocal_best_hit	NO	NO	NO	NO	NO	NO	0.959390862944162
ENSG00000278266	ENSE00003749224	RP11-575F12.3	lincRNA	12	127147148	127150081	+	reciprocal_best_hit	NO	NO	NO	NO	NO	NO	0.9836345039209
ENSG00000256292	ENSE00002298081	RP11-955H22.1	lincRNA	12	127274466	127274521	-	reciprocal_best_hit	NO	NO	NO	NO	NO	NO	1
ENSG00000256292	ENSE00002314993	RP11-955H22.1	lincRNA	12	127275448	127275574	-	reciprocal_best_hit	NO	NO	NO	NO	NO	NO	0.968253968253968
ENSG00000256292	ENSE00002308170	RP11-955H22.1	lincRNA	12	127283235	127283636	-	reciprocal_best_hit	NO	NO	NO	NO	NO	NO	0.987531172069825
ENSG00000256292	ENSE00002279817	RP11-955H22.1	lincRNA	12	127284141	127284283	-	reciprocal_best_hit	NO	NO	NO	NO	NO	NO	0.957746478873239
ENSG00000256496	ENSE00002293511	RP11-955H22.4	unprocessed_pseudogene	12	127317708	127317899	-	reciprocal_best_hit	NO	NO	NO	NO	NO	NO	0.963350785340314
ENSG00000256496	ENSE00002208701	RP11-955H22.4	unprocessed_pseudogene	12	127318335	127318494	-	reciprocal_best_hit	NO	NO	NO	NO	NO	NO	0.981132075471698
ENSG00000256496	ENSE00002242350	RP11-955H22.4	unprocessed_pseudogene	12	127318548	127318841	-	reciprocal_best_hit	NO	NO	NO	NO	NO	NO	0.989761092150171
ENSG00000256496	ENSE00002247858	RP11-955H22.4	unprocessed_pseudogene	12	127319717	127319986	-	reciprocal_best_hit	NO	NO	NO	NO	NO	NO	0.966542750929368
ENSG00000253089	ENSE00002089557	RNU1-104P	snRNA	12	127321354	127321529	+	reciprocal_best_hit	NO	NO	NO	NO	NO	NO	0.994285714285714
ENSG00000256362	ENSE00002265105	RP11-955H22.3	lincRNA	12	127324154	127324805	-	reciprocal_best_hit	NO	NO	NO	NO	NO	NO	0.960061443932412
ENSG00000256362	ENSE00002262497	RP11-955H22.3	lincRNA	12	127334059	127334156	-	reciprocal_best_hit	NO	NO	NO	NO	NO	NO	0.989690721649485
ENSG00000256362	ENSE00002303363	RP11-955H22.3	lincRNA	12	127339968	127340072	-	reciprocal_best_hit	NO	NO	NO	NO	NO	NO	1
ENSG00000256502	ENSE00001763271	RP11-955H22.2	processed_pseudogene	12	127344257	127344402	-	reciprocal_best_hit	YES	NO	NO	NO	NO	NO	0.986206896551724
ENSG00000280024	ENSE00003757328	RP11-367G12.1	TEC	12	127372242	127372669	+	reciprocal_best_hit	NO	NO	NO	NO	NO	NO	0.971896955503513
ENSG00000279952	ENSE00003758504	RP11-483I24.1	TEC	12	127462506	127463197	+	reciprocal_best_hit	NO	NO	NO	NO	NO	NO	0.985528219971056
ENSG00000255945	ENSE00002210491	RP11-351O2.1	lincRNA	12	127598167	127598618	+	reciprocal_best_hit	NO	NO	NO	NO	NO	NO	0.984478935698448
ENSG00000199584	ENSE00001808706	Y_RNA	misc_RNA	12	127619335	127619447	-	reciprocal_best_hit	NO	NO	NO	NO	NO	NO	0.982142857142857
ENSG00000257035	ENSE00002217531	RP11-351O2.2	unprocessed_pseudogene	12	127626144	127626267	+	reciprocal_best_hit	NO	NO	NO	NO	NO	NO	0.975609756097561
ENSG00000256022	ENSE00002271792	RP11-526P6.1	lincRNA	12	127631247	127631705	-	reciprocal_best_hit	NO	NO	NO	NO	NO	NO	0.978165938864629
ENSG00000256022	ENSE00002250536	RP11-526P6.1	lincRNA	12	127635357	127635402	-	reciprocal_best_hit	NO	NO	NO	NO	NO	NO	0.96078431372549
ENSG00000256022	ENSG00000256022.1_M3	RP11-526P6.1	lincRNA	12	127635943	127636119	-	reciprocal_best_hit	NO	NO	NO	YES	NO	NO	0.965909090909091
ENSG00000256022	ENSE00002295286	RP11-526P6.1	lincRNA	12	127636401	127636467	-	reciprocal_best_hit	NO	NO	NO	NO	NO	NO	0.984848484848485
ENSG00000256922	ENSE00002302058	RP11-749H20.1	lincRNA	12	127794526	127794764	-	reciprocal_best_hit	NO	NO	NO	NO	NO	NO	0.983193277310924
ENSG00000256922	ENSE00002216683	RP11-749H20.1	lincRNA	12	127821011	127821183	-	reciprocal_best_hit	NO	NO	NO	NO	NO	NO	0.959302325581395
ENSG00000279475	ENSE00003755205	RP11-749H20.2	TEC	12	127825937	127826286	-	reciprocal_best_hit	NO	NO	NO	NO	NO	NO	0.968481375358166
ENSG00000255757	ENSE00002300486	RP11-749H20.3	processed_pseudogene	12	127876998	127877516	-	reciprocal_best_hit	NO	NO	NO	NO	NO	NO	0.967181467181467
ENSG00000256597	ENSG00000256597.1_M2	FLJ37505	lincRNA	12	127881616	127881731	+	reciprocal_best_hit	NO	NO	NO	YES	NO	NO	0.982608695652174
ENSG00000256597	ENSE00002220092	FLJ37505	lincRNA	12	127882555	127882707	+	reciprocal_best_hit	NO	NO	NO	NO	NO	NO	0.967105263157895
ENSG00000256597	ENSE00003732160	FLJ37505	lincRNA	12	127893867	127893961	+	reciprocal_best_hit	NO	NO	NO	NO	NO	NO	0.98936170212766
ENSG00000256597	ENSE00003746617	FLJ37505	lincRNA	12	127896828	127898639	+	reciprocal_best_hit	NO	NO	NO	NO	NO	NO	0.981225842076201
ENSG00000256193	ENSG00000256193.1_M3	LINC00507	lincRNA	12	127915371	127915682	+	reciprocal_best_hit	NO	NO	NO	YES	NO	NO	0.993569131832797
ENSG00000256193	ENSE00002276526	LINC00507	lincRNA	12	127934289	127934349	+	reciprocal_best_hit	NO	NO	NO	NO	NO	NO	0.983333333333333
ENSG00000256971	ENSE00002255405	LINC00508	lincRNA	12	127940594	127940735	-	reciprocal_best_hit	NO	NO	NO	NO	NO	NO	0.99290780141844
ENSG00000256193	ENSE00002285398	LINC00507	lincRNA	12	127944717	127944799	+	reciprocal_best_hit	NO	NO	NO	NO	NO	NO	0.951219512195122
ENSG00000256193	ENSE00002306599	LINC00507	lincRNA	12	127948823	127948958	+	reciprocal_best_hit	NO	NO	NO	NO	NO	NO	0.992592592592593
ENSG00000256193	ENSG00000256193.2_M3	LINC00507	lincRNA	12	127949973	127950107	+	reciprocal_best_hit	NO	NO	NO	YES	NO	NO	0.992537313432836
ENSG00000256193	ENSG00000256193.3_M3	LINC00507	lincRNA	12	127950160	127951552	+	reciprocal_best_hit	NO	NO	NO	YES	NO	NO	0.987068965517241
ENSG00000256643	ENSE00002294369	CRAT8	lincRNA	12	128023787	128023822	-	reciprocal_best_hit	NO	NO	NO	NO	NO	NO	0.980392156862745
ENSG00000256643	ENSE00002308397	CRAT8	lincRNA	12	128025858	128026199	-	reciprocal_best_hit	NO	NO	NO	NO	NO	NO	0.964809384164223
ENSG00000256643	ENSE00002216863	CRAT8	lincRNA	12	128026990	128027166	-	reciprocal_best_hit	NO	NO	NO	NO	NO	NO	0.954545454545455
ENSG00000256551	ENSE00002247887	RP13-653N12.1	lincRNA	12	128086984	128087298	-	reciprocal_best_hit	NO	NO	NO	NO	NO	NO	0.968152866242038
ENSG00000256551	ENSE00002276099	RP13-653N12.1	lincRNA	12	128087728	128087856	-	reciprocal_best_hit	NO	NO	NO	NO	NO	NO	0.984375
ENSG00000256551	ENSE00002323533	RP13-653N12.1	lincRNA	12	128112228	128112423	-	reciprocal_best_hit	NO	NO	NO	NO	NO	NO	0.984615384615385
ENSG00000256551	ENSG00000256551.1_M2	RP13-653N12.1	lincRNA	12	128112704	128112844	-	reciprocal_best_hit	NO	NO	NO	YES	NO	NO	0.992857142857143
ENSG00000256551	ENSG00000256551.2_M2	RP13-653N12.1	lincRNA	12	128117913	128118132	-	reciprocal_best_hit	NO	NO	NO	YES	NO	NO	0.977168949771689
ENSG00000256659	ENSE00002233269	RP13-653N12.2	lincRNA	12	128118216	128118777	+	reciprocal_best_hit	NO	NO	NO	NO	NO	NO	0.975044563279857
ENSG00000256659	ENSE00002312265	RP13-653N12.2	lincRNA	12	128120538	128120907	+	reciprocal_best_hit	NO	NO	NO	NO	NO	NO	0.986449864498645
ENSG00000256659	ENSE00002223102	RP13-653N12.2	lincRNA	12	128121226	128121952	+	reciprocal_best_hit	NO	NO	NO	NO	NO	NO	0.982093663911846
ENSG00000276487	ENSG00000276487.2_M2	RP11-417O18.2	lincRNA	12	128191177	128191389	-	reciprocal_best_hit	NO	NO	NO	YES	NO	NO	0.990566037735849
ENSG00000265061	ENSE00002734714	MIR4419B	miRNA	12	128244505	128244573	+	reciprocal_best_hit	NO	NO	NO	NO	NO	NO	0.985294117647059
ENSG00000181234	ENSE00002248933	TMEM132C	protein_coding	12	128267402	128267487	+	reciprocal_best_hit	NO	NO	NO	NO	NO	NO	1
ENSG00000279180	ENSE00003756745	RP11-417O18.1	TEC	12	128288158	128289056	+	reciprocal_best_hit	NO	NO	NO	NO	NO	NO	0.959910913140312
ENSG00000265635	ENSE00002699201	MIR3612	miRNA	12	128294091	128294178	+	reciprocal_best_hit	NO	NO	NO	NO	NO	NO	0.988505747126437
ENSG00000257025	ENSE00002312317	RP11-553N19.1	sense_intronic	12	128399977	128400180	+	reciprocal_best_hit	NO	NO	NO	NO	NO	NO	0.985221674876847
ENSG00000257025	ENSE00002230345	RP11-553N19.1	sense_intronic	12	128404453	128404814	+	reciprocal_best_hit	NO	NO	NO	NO	NO	NO	0.977839335180055
ENSG00000181234	ENSE00001757971	TMEM132C	protein_coding	12	128414731	128415620	+	reciprocal_best_hit	NO	NO	NO	NO	NO	NO	0.982002249718785
ENSG00000256630	ENSE00002311550	RP11-428I12.1	unprocessed_pseudogene	12	128437777	128438147	-	reciprocal_best_hit	NO	NO	NO	NO	NO	NO	0.991891891891892
ENSG00000256630	ENSE00002218591	RP11-428I12.1	unprocessed_pseudogene	12	128438840	128439206	-	reciprocal_best_hit	NO	NO	NO	NO	NO	NO	0.961748633879781
ENSG00000181234	ENSE00001646532	TMEM132C	protein_coding	12	128543956	128544103	+	reciprocal_best_hit	NO	NO	NO	NO	NO	NO	0.993197278911565
ENSG00000181234	ENSE00003692651	TMEM132C	protein_coding	12	128616151	128616335	+	reciprocal_best_hit	NO	NO	NO	NO	NO	NO	0.994565217391304
ENSG00000181234	ENSE00001298489	TMEM132C	protein_coding	12	128669416	128669560	+	reciprocal_best_hit	NO	NO	NO	NO	NO	NO	0.993055555555556
ENSG00000181234	ENSE00002383779	TMEM132C	protein_coding	12	128693828	128694034	+	reciprocal_best_hit	NO	NO	NO	NO	NO	NO	0.990291262135922
ENSG00000181234	ENSE00003676205	TMEM132C	protein_coding	12	128695829	128696103	+	reciprocal_best_hit	NO	NO	NO	NO	NO	NO	0.981751824817518
ENSG00000181234	ENSE00001253765	TMEM132C	protein_coding	12	128697223	128697415	+	reciprocal_best_hit	NO	NO	NO	NO	NO	NO	0.984375
ENSG00000181234	ENSE00002275110	TMEM132C	protein_coding	12	128705089	128707915	+	reciprocal_best_hit	NO	NO	NO	NO	NO	NO	0.989384288747346
ENSG00000139370	ENSG00000139370.1_M4	SLC15A4	protein_coding	12	128793190	128794356	-	reciprocal_best_hit	NO	NO	NO	YES	NO	NO	0.984562607204117
ENSG00000139370	ENSE00003713605	SLC15A4	protein_coding	12	128799258	128799417	-	reciprocal_best_hit	NO	NO	NO	NO	NO	NO	1
ENSG00000139370	ENSG00000139370.1_M3	SLC15A4	protein_coding	12	128800806	128801701	-	reciprocal_best_hit	NO	NO	NO	YES	NO	NO	0.983240223463687
ENSG00000139370	ENSG00000139370.1_M2	SLC15A4	protein_coding	12	128808787	128808956	-	reciprocal_best_hit	NO	NO	NO	YES	NO	NO	1
ENSG00000139370	ENSE00002306079	SLC15A4	protein_coding	12	128809080	128809144	-	reciprocal_best_hit	NO	NO	NO	NO	NO	NO	1
ENSG00000139370	ENSG00000139370.2_M4	SLC15A4	protein_coding	12	128809395	128810358	-	reciprocal_best_hit	NO	NO	NO	YES	NO	NO	0.98546209761163
ENSG00000139370	ENSG00000139370.2_M3	SLC15A4	protein_coding	12	128814774	128815928	-	reciprocal_best_hit	NO	NO	NO	YES	NO	NO	0.987001733102253
ENSG00000139370	ENSE00002267628	SLC15A4	protein_coding	12	128819527	128819867	-	reciprocal_best_hit	NO	NO	NO	NO	NO	NO	0.985294117647059
ENSG00000139370	ENSG00000139370.3_M4	SLC15A4	protein_coding	12	128823397	128823983	-	reciprocal_best_hit	NO	NO	NO	YES	NO	NO	0.974402730375427
ENSG00000274695	ENSE00003720998	RP11-21K12.3	lincRNA	12	128826835	128827579	+	reciprocal_best_hit	NO	NO	NO	NO	NO	NO	0.981182795698925
ENSG00000151948	ENSG00000151948.1_M5	GLT1D1	protein_coding	12	128853426	128853649	+	reciprocal_best_hit	NO	NO	NO	YES	NO	NO	0.995515695067265
ENSG00000151948	ENSE00003554471	GLT1D1	protein_coding	12	128864135	128864179	+	reciprocal_best_hit	NO	NO	NO	NO	NO	NO	0.98
ENSG00000151948	ENSE00003510470	GLT1D1	protein_coding	12	128875913	128876062	+	reciprocal_best_hit	NO	NO	NO	NO	NO	NO	0.973154362416107
ENSG00000151948	ENSE00001646170	GLT1D1	protein_coding	12	128906906	128906954	+	reciprocal_best_hit	NO	NO	NO	NO	NO	NO	1
ENSG00000151948	ENSE00003598863	GLT1D1	protein_coding	12	128912423	128912460	+	reciprocal_best_hit	NO	NO	NO	NO	NO	NO	0.96078431372549
ENSG00000151948	ENSG00000151948.2_M2	GLT1D1	protein_coding	12	128914899	128914989	+	reciprocal_best_hit	NO	NO	NO	YES	NO	NO	1
ENSG00000151948	ENSE00003486102	GLT1D1	protein_coding	12	128926358	128926454	+	reciprocal_best_hit	NO	NO	NO	NO	NO	NO	1
ENSG00000151948	ENSG00000151948.3_M2	GLT1D1	protein_coding	12	128927104	128927158	+	reciprocal_best_hit	NO	NO	NO	YES	NO	NO	0.981481481481482
ENSG00000151948	ENSE00002218691	GLT1D1	protein_coding	12	128930233	128930461	+	reciprocal_best_hit	NO	NO	NO	NO	NO	NO	0.973684210526316
ENSG00000255838	ENSE00002250875	RP11-753B7.2	unprocessed_pseudogene	12	128944273	128944780	-	reciprocal_best_hit	NO	NO	NO	NO	NO	NO	0.986193293885602
ENSG00000255838	ENSE00002322719	RP11-753B7.2	unprocessed_pseudogene	12	128945038	128945203	-	reciprocal_best_hit	NO	NO	NO	NO	NO	NO	0.909090909090909
ENSG00000151948	ENSE00003592930	GLT1D1	protein_coding	12	128945325	128945369	+	reciprocal_best_hit	NO	NO	NO	NO	NO	NO	1
ENSG00000151948	ENSG00000151948.4_M2	GLT1D1	protein_coding	12	128947296	128947458	+	reciprocal_best_hit	NO	NO	NO	YES	NO	NO	0.987654320987654
ENSG00000151948	ENSE00003475294	GLT1D1	protein_coding	12	128957544	128957643	+	reciprocal_best_hit	NO	NO	NO	NO	NO	NO	1
ENSG00000151948	ENSG00000151948.1_M4	GLT1D1	protein_coding	12	128982928	128984968	+	reciprocal_best_hit	NO	NO	NO	YES	NO	NO	0.976470588235294
ENSG00000256581	ENSE00002228365	NLRP9P1	unprocessed_pseudogene	12	129013335	129013471	+	reciprocal_best_hit	NO	NO	NO	NO	NO	NO	0.992647058823529
ENSG00000256581	ENSE00002278588	NLRP9P1	unprocessed_pseudogene	12	129014144	129016663	+	reciprocal_best_hit	NO	NO	NO	NO	NO	NO	0.989281460897181
ENSG00000151952	ENSG00000151952.1_M2	TMEM132D	protein_coding	12	129071724	129075059	-	reciprocal_best_hit	NO	NO	NO	YES	NO	NO	0.986206896551724
ENSG00000151952	ENSE00001314726	TMEM132D	protein_coding	12	129078533	129078725	-	reciprocal_best_hit	NO	NO	NO	NO	NO	NO	0.994791666666667
ENSG00000151952	ENSE00001002597	TMEM132D	protein_coding	12	129081758	129082032	-	reciprocal_best_hit	NO	NO	NO	NO	NO	NO	0.992700729927007
ENSG00000151952	ENSG00000151952.2_M2	TMEM132D	protein_coding	12	129084496	129086000	-	reciprocal_best_hit	NO	NO	NO	YES	NO	NO	0.980718085106383
ENSG00000249196	ENSG00000249196.1_M8	RP11-669N7.2	antisense	12	129109628	129111669	+	reciprocal_best_hit	NO	NO	NO	YES	NO	NO	0.982361587457129
ENSG00000249196	ENSG00000249196.1_M3	RP11-669N7.2	antisense	12	129113064	129113294	+	reciprocal_best_hit	NO	NO	NO	YES	NO	NO	0.991304347826087
ENSG00000277217	ENSE00003713199	uc_338	misc_RNA	12	129170091	129170238	-	reciprocal_best_hit	NO	NO	NO	NO	NO	NO	0.993197278911565
ENSG00000256699	ENSE00002244162	RP11-669N7.3	lincRNA	12	129208600	129208953	+	reciprocal_best_hit	NO	NO	NO	NO	NO	NO	0.98300283286119
ENSG00000151952	ENSE00001505858_F1	TMEM132D	protein_coding	12	129209519	129209557	-	reciprocal_best_hit	NO	NO	YES	NO	NO	NO	1
ENSG00000256699	ENSE00002236493_F1	RP11-669N7.3	lincRNA	12	129209663	129209723	+	reciprocal_best_hit	NO	NO	YES	NO	NO	NO	0.983333333333333
ENSG00000256699	ENSE00002242259	RP11-669N7.3	lincRNA	12	129210036	129210266	+	reciprocal_best_hit	NO	NO	NO	NO	NO	NO	0.978260869565217
ENSG00000256699	ENSE00002217473	RP11-669N7.3	lincRNA	12	129210929	129211048	+	reciprocal_best_hit	NO	NO	NO	NO	NO	NO	0.983193277310924
ENSG00000256699	ENSE00002289538	RP11-669N7.3	lincRNA	12	129211962	129212662	+	reciprocal_best_hit	NO	NO	NO	NO	NO	NO	0.967142857142857
ENSG00000280051	ENSE00003760375	RP11-206B11.1	TEC	12	129262344	129262824	+	reciprocal_best_hit	NO	NO	NO	NO	NO	NO	0.9875
ENSG00000151952	ENSE00001307778	TMEM132D	protein_coding	12	129337633	129337817	-	reciprocal_best_hit	NO	NO	NO	NO	NO	NO	0.989130434782609
ENSG00000256085	ENSE00002287809	RP11-337L12.1	lincRNA	12	129521302	129521819	-	reciprocal_best_hit	NO	NO	NO	NO	NO	NO	0.965183752417795
ENSG00000256085	ENSE00002306822	RP11-337L12.1	lincRNA	12	129522541	129522763	-	reciprocal_best_hit	NO	NO	NO	NO	NO	NO	0.977477477477477
ENSG00000151952	ENSE00001325482	TMEM132D	protein_coding	12	129531058	129531205	-	reciprocal_best_hit	NO	NO	NO	NO	NO	NO	1
ENSG00000256137	ENSE00002284293	RP11-174M13.2	lincRNA	12	129681426	129681597	-	reciprocal_best_hit	NO	NO	NO	NO	NO	NO	0.976608187134503
ENSG00000256137	ENSE00002294008	RP11-174M13.2	lincRNA	12	129682891	129683068	-	reciprocal_best_hit	NO	NO	NO	NO	NO	NO	0.983050847457627
ENSG00000151952	ENSE00001294780	TMEM132D	protein_coding	12	129699809	129700698	-	reciprocal_best_hit	NO	NO	NO	NO	NO	NO	0.992125984251969
ENSG00000280196	ENSE00003757726	RP11-572C21.2	TEC	12	129839927	129840522	-	reciprocal_best_hit	NO	NO	NO	NO	NO	NO	0.973109243697479
ENSG00000251536	ENSE00002238167	RP11-572C21.1	lincRNA	12	129852207	129853809	-	reciprocal_best_hit	NO	NO	NO	NO	NO	NO	0.98689138576779
ENSG00000251536	ENSE00002293518	RP11-572C21.1	lincRNA	12	129854560	129854944	-	reciprocal_best_hit	NO	NO	NO	NO	NO	NO	0.986979166666667
ENSG00000151952	ENSE00001367158	TMEM132D	protein_coding	12	129903260	129903666	-	reciprocal_best_hit	NO	NO	NO	NO	NO	NO	0.982758620689655
ENSG00000261650	ENSE00002621573	RP11-474D1.4	lincRNA	12	130024492	130024604	-	reciprocal_best_hit	NO	NO	NO	NO	NO	NO	1
ENSG00000261650	ENSE00002600603	RP11-474D1.4	lincRNA	12	130027111	130027254	-	reciprocal_best_hit	NO	NO	NO	NO	NO	NO	0.965034965034965
ENSG00000214039	ENSE00001528259	RP11-474D1.3	lincRNA	12	130035021	130037017	-	reciprocal_best_hit	NO	NO	NO	NO	NO	NO	0.979959919839679
ENSG00000214039	ENSE00001528260	RP11-474D1.3	lincRNA	12	130042226	130042342	-	reciprocal_best_hit	NO	NO	NO	NO	NO	NO	1
ENSG00000214039	ENSE00002261938_F1	RP11-474D1.3	lincRNA	12	130043918	130044634	-	reciprocal_best_hit	NO	NO	YES	NO	NO	NO	0.993016759776536
ENSG00000214039	ENSE00002261938_F2	RP11-474D1.3	lincRNA	12	130044956	130045057	-	reciprocal_best_hit	NO	NO	YES	NO	NO	NO	1
ENSG00000256298	ENSE00002257239	RP11-474D1.1	lincRNA	12	130048101	130048376	+	reciprocal_best_hit	NO	NO	NO	NO	NO	NO	0.989090909090909
ENSG00000256906	ENSE00002219705	RP11-474D1.2	lincRNA	12	130070324	130071638	+	reciprocal_best_hit	NO	NO	NO	NO	NO	NO	0.984018264840183
ENSG00000256906	ENSE00002300068	RP11-474D1.2	lincRNA	12	130072286	130072685	+	reciprocal_best_hit	NO	NO	NO	NO	NO	NO	0.982456140350877
ENSG00000279193	ENSE00003755919	RP11-143E21.2	TEC	12	130121924	130122974	-	reciprocal_best_hit	NO	NO	NO	NO	NO	NO	0.976190476190476
ENSG00000276122	ENSE00003717751	RP11-143E21.3	lincRNA	12	130138692	130140768	+	reciprocal_best_hit	NO	NO	NO	NO	NO	NO	0.979287090558767
ENSG00000250208	ENSE00002070524_F1	FZD10-AS1	processed_transcript	12	130144314	130144953	-	reciprocal_best_hit	NO	NO	YES	NO	NO	NO	0.974960876369327
ENSG00000250208	ENSG00000250208.2_M2	FZD10-AS1	processed_transcript	12	130154472	130154691	-	reciprocal_best_hit	NO	NO	NO	YES	NO	NO	0.981735159817352
ENSG00000250208	ENSG00000250208.1_M3	FZD10-AS1	processed_transcript	12	130155271	130155782	-	reciprocal_best_hit	NO	NO	NO	YES	NO	NO	0.984344422700587
ENSG00000250208	ENSE00002261707	FZD10-AS1	processed_transcript	12	130157043	130157210	-	reciprocal_best_hit	NO	NO	NO	NO	NO	NO	0.964071856287425
ENSG00000250208	ENSE00002025369	FZD10-AS1	processed_transcript	12	130160656	130161678	-	reciprocal_best_hit	NO	NO	NO	NO	NO	NO	0.992172211350294
ENSG00000250208	ENSG00000250208.2_M3	FZD10-AS1	processed_transcript	12	130161961	130162256	-	reciprocal_best_hit	NO	NO	NO	YES	NO	NO	0.949152542372881
ENSG00000111432	ENSG00000111432.1_M2	FZD10	protein_coding	12	130162458	130165740	+	reciprocal_best_hit	NO	NO	NO	YES	NO	NO	0.993601462522852
ENSG00000242963	ENSE00001847789	RP11-143E21.1	processed_pseudogene	12	130216806	130217157	-	reciprocal_best_hit	NO	NO	NO	NO	NO	NO	0.98005698005698
ENSG00000259862	ENSE00002623704	RP11-143E21.6	lincRNA	12	130249678	130250018	+	reciprocal_best_hit	NO	NO	NO	NO	NO	NO	0.982352941176471
ENSG00000259862	ENSE00002616556	RP11-143E21.6	lincRNA	12	130266302	130266725	+	reciprocal_best_hit	NO	NO	NO	NO	NO	NO	0.990543735224586
ENSG00000125207	ENSG00000125207.1_M3	PIWIL1	protein_coding	12	130337886	130338223	+	reciprocal_best_hit	NO	NO	NO	YES	NO	NO	0.910979228486647
ENSG00000125207	ENSG00000125207.1_M2	PIWIL1	protein_coding	12	130339461	130339700	+	reciprocal_best_hit	NO	NO	NO	YES	NO	NO	0.99163179916318
ENSG00000125207	ENSG00000125207.2_M2	PIWIL1	protein_coding	12	130342230	130342669	+	reciprocal_best_hit	NO	NO	NO	YES	NO	NO	0.977220956719818
ENSG00000125207	ENSE00001002624	PIWIL1	protein_coding	12	130342989	130343101	+	reciprocal_best_hit	NO	NO	NO	NO	NO	NO	1
ENSG00000125207	ENSG00000125207.3_M2	PIWIL1	protein_coding	12	130345305	130345878	+	reciprocal_best_hit	NO	NO	NO	YES	NO	NO	0.994764397905759
ENSG00000125207	ENSG00000125207.1_M6	PIWIL1	protein_coding	12	130346369	130346584	+	reciprocal_best_hit	NO	NO	NO	YES	NO	NO	1
ENSG00000125207	ENSE00003732100	PIWIL1	protein_coding	12	130346940	130347062	+	reciprocal_best_hit	NO	NO	NO	NO	NO	NO	1
ENSG00000125207	ENSE00003717593	PIWIL1	protein_coding	12	130348102	130348183	+	reciprocal_best_hit	NO	NO	NO	NO	NO	NO	1
ENSG00000125207	ENSG00000125207.4_M2	PIWIL1	protein_coding	12	130349238	130349436	+	reciprocal_best_hit	NO	NO	NO	YES	NO	NO	1
ENSG00000125207	ENSE00001002610	PIWIL1	protein_coding	12	130349855	130349967	+	reciprocal_best_hit	NO	NO	NO	NO	NO	NO	1
ENSG00000279343	ENSE00003757399	RP11-200K12.3	TEC	12	130350995	130351707	-	reciprocal_best_hit	NO	NO	NO	NO	NO	NO	0.991573033707865
ENSG00000125207	ENSE00000853549	PIWIL1	protein_coding	12	130354536	130354663	+	reciprocal_best_hit	NO	NO	NO	NO	NO	NO	0.992125984251969
ENSG00000125207	ENSE00000757496	PIWIL1	protein_coding	12	130354887	130355005	+	reciprocal_best_hit	NO	NO	NO	NO	NO	NO	1
ENSG00000125207	ENSE00000757497	PIWIL1	protein_coding	12	130355552	130355667	+	reciprocal_best_hit	NO	NO	NO	NO	NO	NO	0.991304347826087
ENSG00000125207	ENSE00000757498	PIWIL1	protein_coding	12	130356917	130357105	+	reciprocal_best_hit	NO	NO	NO	NO	NO	NO	0.984042553191489
ENSG00000125207	ENSE00000757499	PIWIL1	protein_coding	12	130357480	130357553	+	reciprocal_best_hit	NO	NO	NO	NO	NO	NO	1
ENSG00000125207	ENSE00000757500	PIWIL1	protein_coding	12	130361179	130361380	+	reciprocal_best_hit	NO	NO	NO	NO	NO	NO	0.995024875621891
ENSG00000125207	ENSE00000757501	PIWIL1	protein_coding	12	130361497	130361601	+	reciprocal_best_hit	NO	NO	NO	NO	NO	NO	0.990384615384615
ENSG00000125207	ENSE00000757502	PIWIL1	protein_coding	12	130362765	130362836	+	reciprocal_best_hit	NO	NO	NO	NO	NO	NO	1
ENSG00000125207	ENSE00000757503	PIWIL1	protein_coding	12	130362990	130363144	+	reciprocal_best_hit	NO	NO	NO	NO	NO	NO	0.993506493506494
ENSG00000125207	ENSE00002213409	PIWIL1	protein_coding	12	130366436	130366647	+	reciprocal_best_hit	NO	NO	NO	NO	NO	NO	0.957345971563981
ENSG00000125207	ENSE00003538548	PIWIL1	protein_coding	12	130367132	130367258	+	reciprocal_best_hit	NO	NO	NO	NO	NO	NO	1
ENSG00000125207	ENSG00000125207.5_M2	PIWIL1	protein_coding	12	130371175	130371383	+	reciprocal_best_hit	NO	NO	NO	YES	NO	NO	1
ENSG00000125207	ENSE00001226828	PIWIL1	protein_coding	12	130371481	130372637	+	reciprocal_best_hit	NO	NO	NO	NO	NO	NO	0.980968858131488
ENSG00000279478	ENSE00003756376	RP11-200K12.2	TEC	12	130383363	130383890	+	reciprocal_best_hit	NO	NO	NO	NO	NO	NO	0.988614800759013
ENSG00000060709	ENSG00000060709.1_M2	RIMBP2	protein_coding	12	130396136	130399161	-	reciprocal_best_hit	NO	NO	NO	YES	NO	NO	0.99404958677686
ENSG00000060709	ENSG00000060709.2_M2	RIMBP2	protein_coding	12	130399678	130399813	-	reciprocal_best_hit	NO	NO	NO	YES	NO	NO	0.992592592592593
ENSG00000060709	ENSE00003519421	RIMBP2	protein_coding	12	130406171	130406243	-	reciprocal_best_hit	NO	NO	NO	NO	NO	NO	0.972222222222222
ENSG00000060709	ENSG00000060709.3_M2	RIMBP2	protein_coding	12	130407725	130407830	-	reciprocal_best_hit	NO	NO	NO	YES	NO	NO	0.980952380952381
ENSG00000060709	ENSE00000903693	RIMBP2	protein_coding	12	130412618	130412787	-	reciprocal_best_hit	NO	NO	NO	NO	NO	NO	0.982248520710059
ENSG00000060709	ENSG00000060709.4_M2	RIMBP2	protein_coding	12	130414124	130414710	-	reciprocal_best_hit	NO	NO	NO	YES	NO	NO	0.994880546075085
ENSG00000256064	ENSE00002298196	RP11-117L5.4	lincRNA	12	130419534	130419815	-	reciprocal_best_hit	NO	NO	NO	NO	NO	NO	0.97508896797153
ENSG00000256064	ENSE00002236237	RP11-117L5.4	lincRNA	12	130420885	130421019	-	reciprocal_best_hit	NO	NO	NO	NO	NO	NO	0.962686567164179
ENSG00000060709	ENSE00000757517	RIMBP2	protein_coding	12	130422452	130422561	-	reciprocal_best_hit	NO	NO	NO	NO	NO	NO	1
ENSG00000279905	ENSE00003756932_F2	RP11-117L5.1	TEC	12	130428337	130430661	+	reciprocal_best_hit	NO	NO	YES	NO	NO	NO	0.978915662650602
ENSG00000060709	ENSE00002316595	RIMBP2	protein_coding	12	130431646	130432273	-	reciprocal_best_hit	NO	NO	NO	NO	NO	NO	0.9792663476874
ENSG00000060709	ENSE00000757519	RIMBP2	protein_coding	12	130434733	130434880	-	reciprocal_best_hit	NO	NO	NO	NO	NO	NO	0.979591836734694
ENSG00000060709	ENSE00000757520	RIMBP2	protein_coding	12	130436841	130437291	-	reciprocal_best_hit	NO	NO	NO	NO	NO	NO	0.991111111111111
ENSG00000060709	ENSE00000757521	RIMBP2	protein_coding	12	130438364	130438516	-	reciprocal_best_hit	NO	NO	NO	NO	NO	NO	0.986842105263158
ENSG00000060709	ENSE00000757523	RIMBP2	protein_coding	12	130441847	130442660	-	reciprocal_best_hit	NO	NO	NO	NO	NO	NO	0.997539975399754
ENSG00000060709	ENSE00000938261	RIMBP2	protein_coding	12	130445159	130445269	-	reciprocal_best_hit	NO	NO	NO	NO	NO	NO	1
ENSG00000060709	ENSE00000938260	RIMBP2	protein_coding	12	130450199	130450276	-	reciprocal_best_hit	NO	NO	NO	NO	NO	NO	1
ENSG00000060709	ENSE00000757527	RIMBP2	protein_coding	12	130451194	130451340	-	reciprocal_best_hit	NO	NO	NO	NO	NO	NO	1
ENSG00000060709	ENSE00003619584	RIMBP2	protein_coding	12	130456495	130456700	-	reciprocal_best_hit	NO	NO	NO	NO	NO	NO	0.995121951219512
ENSG00000279146	ENSE00003758189	RP11-117L5.3	TEC	12	130465007	130466315	-	reciprocal_best_hit	NO	NO	NO	NO	NO	NO	0.977064220183486
ENSG00000060709	ENSG00000060709.5_M2	RIMBP2	protein_coding	12	130470201	130470743	-	reciprocal_best_hit	NO	NO	NO	YES	NO	NO	0.985239852398524
ENSG00000060709	ENSE00003541991	RIMBP2	protein_coding	12	130478911	130479016	-	reciprocal_best_hit	NO	NO	NO	NO	NO	NO	0.980952380952381
ENSG00000060709	ENSE00001121163	RIMBP2	protein_coding	12	130506647	130506770	-	reciprocal_best_hit	NO	NO	NO	NO	NO	NO	0.991869918699187
ENSG00000060709	ENSG00000060709.6_M2	RIMBP2	protein_coding	12	130517827	130517917	-	reciprocal_best_hit	NO	NO	NO	YES	NO	NO	1
ENSG00000256725	ENSG00000256725.1_M2	RP11-662M24.2	lincRNA	12	130628315	130628456	-	reciprocal_best_hit	NO	NO	NO	YES	NO	NO	1
ENSG00000256725	ENSE00002247982	RP11-662M24.2	lincRNA	12	130633804	130633861	-	reciprocal_best_hit	NO	NO	NO	NO	NO	NO	0.982456140350877
ENSG00000256343	ENSE00003703836	RP11-662M24.1	lincRNA	12	130651370	130651479	+	reciprocal_best_hit	NO	NO	NO	NO	NO	NO	0.981651376146789
ENSG00000256343	ENSG00000256343.1_M2	RP11-662M24.1	lincRNA	12	130657822	130658806	+	reciprocal_best_hit	NO	NO	NO	YES	NO	NO	0.96239837398374
ENSG00000256343	ENSG00000256343.3_M2	RP11-662M24.1	lincRNA	12	130667293	130667481	+	reciprocal_best_hit	NO	NO	NO	YES	NO	NO	0.946808510638298
ENSG00000256343	ENSG00000256343.1_M3	RP11-662M24.1	lincRNA	12	130667590	130667830	+	reciprocal_best_hit	NO	NO	NO	YES	NO	NO	0.9875
ENSG00000256343	ENSE00002842012	RP11-662M24.1	lincRNA	12	130668036	130668233	+	reciprocal_best_hit	NO	NO	NO	NO	NO	NO	0.969543147208122
ENSG00000256343	ENSG00000256343.4_M2	RP11-662M24.1	lincRNA	12	130668350	130668546	+	reciprocal_best_hit	NO	NO	NO	YES	NO	NO	0.969387755102041
ENSG00000256343	ENSG00000256343.5_M2	RP11-662M24.1	lincRNA	12	130669105	130669233	+	reciprocal_best_hit	NO	NO	NO	YES	NO	NO	0.9609375
ENSG00000256725	ENSE00003692331	RP11-662M24.2	lincRNA	12	130716221	130716281	-	reciprocal_best_hit	NO	NO	NO	NO	NO	NO	1
ENSG00000279650	ENSE00003760029	RP11-989F5.4	TEC	12	130775693	130776546	-	reciprocal_best_hit	NO	NO	NO	NO	NO	NO	0.978898007033998
ENSG00000111450	ENSG00000111450.1_M2	STX2	protein_coding	12	130789599	130791977	-	reciprocal_best_hit	NO	NO	NO	YES	NO	NO	0.978132884777124
ENSG00000111450	ENSE00001203001	STX2	protein_coding	12	130795994	130796120	-	reciprocal_best_hit	NO	NO	NO	NO	NO	NO	0.984126984126984
ENSG00000111450	ENSG00000111450.2_M2	STX2	protein_coding	12	130798392	130798635	-	reciprocal_best_hit	NO	NO	NO	YES	NO	NO	0.987654320987654
ENSG00000111450	ENSG00000111450.3_M2	STX2	protein_coding	12	130801152	130801290	-	reciprocal_best_hit	NO	NO	NO	YES	NO	NO	1
ENSG00000111450	ENSG00000111450.4_M2	STX2	protein_coding	12	130801414	130801488	-	reciprocal_best_hit	NO	NO	NO	YES	NO	NO	1
ENSG00000111450	ENSE00003514922	STX2	protein_coding	12	130806981	130807090	-	reciprocal_best_hit	NO	NO	NO	NO	NO	NO	0.990825688073395
ENSG00000111450	ENSE00003467197	STX2	protein_coding	12	130808630	130808704	-	reciprocal_best_hit	NO	NO	NO	NO	NO	NO	1
ENSG00000256250	ENSE00002253125_F1	RP11-989F5.1	lincRNA	12	130810605	130810820	+	reciprocal_best_hit	NO	NO	YES	NO	NO	NO	0.995348837209302
ENSG00000256299	ENSE00002223793_F1	RP11-989F5.3	lincRNA	12	130810887	130810958	-	reciprocal_best_hit	NO	NO	YES	NO	NO	NO	0.971830985915493
ENSG00000256250	ENSE00002269542_F1	RP11-989F5.1	lincRNA	12	130812133	130812309	+	reciprocal_best_hit	NO	NO	YES	NO	NO	NO	1
ENSG00000111450	ENSE00000903719	STX2	protein_coding	12	130812956	130813031	-	reciprocal_best_hit	NO	NO	NO	NO	NO	NO	1
ENSG00000111450	ENSE00000853556	STX2	protein_coding	12	130821688	130821788	-	reciprocal_best_hit	NO	NO	NO	NO	NO	NO	1
ENSG00000111450	ENSG00000111450.5_M2	STX2	protein_coding	12	130827192	130827267	-	reciprocal_best_hit	NO	NO	NO	YES	NO	NO	1
ENSG00000111450	ENSG00000111450.6_M2	STX2	protein_coding	12	130839069	130839266	-	reciprocal_best_hit	NO	NO	NO	YES	NO	NO	0.989847715736041
ENSG00000132341	ENSG00000132341.1_M21	RAN	protein_coding	12	130871878	130874733	+	reciprocal_best_hit	NO	NO	NO	YES	NO	NO	0.982136602451839
ENSG00000132341	ENSG00000132341.1_M7	RAN	protein_coding	12	130875881	130877678	+	reciprocal_best_hit	NO	NO	NO	YES	NO	NO	0.97607122982749
ENSG00000206850	ENSE00001808315	Y_RNA	misc_RNA	12	130906837	130906949	+	reciprocal_best_hit	NO	NO	NO	NO	NO	NO	0.973214285714286
ENSG00000111452	ENSG00000111452.1_M4	ADGRD1	protein_coding	12	130953906	130954531	+	reciprocal_best_hit	NO	NO	NO	YES	NO	NO	0.9856
ENSG00000111452	ENSE00003520245	ADGRD1	protein_coding	12	130954623	130954660	+	reciprocal_best_hit	NO	NO	NO	NO	NO	NO	1
ENSG00000279940	ENSE00003757324	RP11-243M5.5	TEC	12	130956383	130958031	-	reciprocal_best_hit	NO	NO	NO	NO	NO	NO	0.974514563106796
ENSG00000279976	ENSE00003755498	RP11-243M5.4	TEC	12	130962174	130963028	+	reciprocal_best_hit	NO	NO	NO	NO	NO	NO	0.991803278688525
ENSG00000111452	ENSE00002244222	ADGRD1	protein_coding	12	130973076	130973359	+	reciprocal_best_hit	NO	NO	NO	NO	NO	NO	0.989399293286219
ENSG00000280200	ENSE00003759449_F1	RP11-243M5.2	TEC	12	130976785	130977561	+	reciprocal_best_hit	NO	NO	YES	NO	NO	NO	0.987113402061856
ENSG00000280200	ENSE00003759449_F2	RP11-243M5.2	TEC	12	130977673	130978471	+	reciprocal_best_hit	NO	NO	YES	NO	NO	NO	0.981203007518797
ENSG00000280200	ENSE00003759449_F3	RP11-243M5.2	TEC	12	130978768	130978812	+	reciprocal_best_hit	NO	NO	YES	NO	NO	NO	1
ENSG00000111452	ENSE00003467777	ADGRD1	protein_coding	12	130981883	130982063	+	reciprocal_best_hit	NO	NO	NO	NO	NO	NO	0.994444444444444
ENSG00000111452	ENSE00002274874	ADGRD1	protein_coding	12	130986808	130986945	+	reciprocal_best_hit	NO	NO	NO	NO	NO	NO	0.970802919708029
ENSG00000111452	ENSG00000111452.1_M2	ADGRD1	protein_coding	12	130987094	130988219	+	reciprocal_best_hit	NO	NO	NO	YES	NO	NO	0.984888888888889
ENSG00000280002	ENSE00003756589	RP11-76C10.6	TEC	12	130988311	130990028	-	reciprocal_best_hit	NO	NO	NO	NO	NO	NO	0.987186953989517
ENSG00000256151	ENSG00000256151.1_M2	RP11-76C10.5	lincRNA	12	130990137	130991013	-	reciprocal_best_hit	NO	NO	NO	YES	NO	NO	0.992009132420091
ENSG00000256151	ENSG00000256151.2_M2	RP11-76C10.5	lincRNA	12	130991078	130991137	-	reciprocal_best_hit	NO	NO	NO	YES	YES	NO	0.949152542372881
ENSG00000111452	ENSG00000111452.1_M3	ADGRD1	protein_coding	12	130992236	130992348	+	reciprocal_best_hit	NO	NO	NO	YES	NO	NO	1
ENSG00000256151	ENSE00002204396_F1	RP11-76C10.5	lincRNA	12	130992392	130992468	-	reciprocal_best_hit	NO	NO	YES	NO	NO	NO	0.973684210526316
ENSG00000256151	ENSG00000256151.3_M2	RP11-76C10.5	lincRNA	12	130993819	130993976	-	reciprocal_best_hit	NO	NO	NO	YES	NO	NO	0.987261146496815
ENSG00000111452	ENSG00000111452.2_M2	ADGRD1	protein_coding	12	130994152	130994267	+	reciprocal_best_hit	NO	NO	NO	YES	NO	NO	1
ENSG00000111452	ENSE00003738461	ADGRD1	protein_coding	12	131000382	131000442	+	reciprocal_best_hit	NO	NO	NO	NO	NO	NO	0.983333333333333
ENSG00000111452	ENSE00001471359	ADGRD1	protein_coding	12	131002498	131002837	+	reciprocal_best_hit	NO	NO	NO	NO	NO	NO	0.994100294985251
ENSG00000111452	ENSE00003732362	ADGRD1	protein_coding	12	131003184	131003302	+	reciprocal_best_hit	NO	NO	NO	NO	NO	NO	0.957627118644068
ENSG00000111452	ENSE00001334702	ADGRD1	protein_coding	12	131005971	131006047	+	reciprocal_best_hit	NO	NO	NO	NO	NO	NO	1
ENSG00000111452	ENSG00000111452.2_M3	ADGRD1	protein_coding	12	131014198	131014340	+	reciprocal_best_hit	NO	NO	NO	YES	NO	NO	0.992957746478873
ENSG00000279128	ENSE00003758040	RP11-76C10.4	TEC	12	131022768	131024741	-	reciprocal_best_hit	NO	NO	NO	NO	NO	NO	0.984287886467309
ENSG00000256810	ENSE00002210534	RP11-76C10.2	lincRNA	12	131030569	131030775	-	reciprocal_best_hit	NO	NO	NO	NO	NO	NO	0.980582524271845
ENSG00000256810	ENSE00002232208	RP11-76C10.2	lincRNA	12	131035125	131035487	-	reciprocal_best_hit	NO	NO	NO	NO	NO	NO	0.986187845303867
ENSG00000111452	ENSG00000111452.3_M2	ADGRD1	protein_coding	12	131069212	131070890	+	reciprocal_best_hit	NO	NO	NO	YES	NO	NO	0.969606674612634
ENSG00000111452	ENSG00000111452.4_M2	ADGRD1	protein_coding	12	131076770	131076874	+	reciprocal_best_hit	NO	NO	NO	YES	NO	NO	1
ENSG00000111452	ENSE00003510195	ADGRD1	protein_coding	12	131084539	131084663	+	reciprocal_best_hit	NO	NO	NO	NO	NO	NO	0.991935483870968
ENSG00000111452	ENSE00002235302	ADGRD1	protein_coding	12	131091911	131092104	+	reciprocal_best_hit	NO	NO	NO	NO	NO	NO	0.989637305699482
ENSG00000111452	ENSE00003528154	ADGRD1	protein_coding	12	131104830	131104934	+	reciprocal_best_hit	NO	NO	NO	NO	NO	NO	0.990384615384615
ENSG00000111452	ENSE00003514228	ADGRD1	protein_coding	12	131105753	131105865	+	reciprocal_best_hit	NO	NO	NO	NO	NO	NO	1
ENSG00000111452	ENSG00000111452.5_M2	ADGRD1	protein_coding	12	131108723	131108877	+	reciprocal_best_hit	NO	NO	NO	YES	NO	NO	0.980519480519481
ENSG00000111452	ENSE00003587369	ADGRD1	protein_coding	12	131118384	131118451	+	reciprocal_best_hit	NO	NO	NO	NO	NO	NO	0.970149253731343
ENSG00000111452	ENSG00000111452.6_M2	ADGRD1	protein_coding	12	131120698	131120913	+	reciprocal_best_hit	NO	NO	NO	YES	NO	NO	1
ENSG00000111452	ENSE00003493889	ADGRD1	protein_coding	12	131131724	131131816	+	reciprocal_best_hit	NO	NO	NO	NO	NO	NO	1
ENSG00000111452	ENSE00003572847	ADGRD1	protein_coding	12	131136036	131136163	+	reciprocal_best_hit	NO	NO	NO	NO	NO	NO	0.984251968503937
ENSG00000111452	ENSG00000111452.7_M2	ADGRD1	protein_coding	12	131136972	131137103	+	reciprocal_best_hit	NO	NO	NO	YES	NO	NO	0.977099236641221
ENSG00000111452	ENSG00000111452.8_M2	ADGRD1	protein_coding	12	131137643	131138229	+	reciprocal_best_hit	NO	NO	NO	YES	NO	NO	0.957337883959044
ENSG00000111452	ENSG00000111452.1_M6	ADGRD1	protein_coding	12	131139167	131141469	+	reciprocal_best_hit	NO	NO	NO	YES	NO	NO	0.984795829713293
ENSG00000230294	ENSE00002033099	RP13-507P19.2	lincRNA	12	131349327	131349544	+	reciprocal_best_hit	NO	NO	NO	NO	NO	NO	0.990783410138249
ENSG00000230294	ENSE00001765753_F1	RP13-507P19.2	lincRNA	12	131365955	131366659	+	reciprocal_best_hit	NO	NO	YES	NO	NO	NO	0.965909090909091
ENSG00000230294	ENSE00001765753_F2	RP13-507P19.2	lincRNA	12	131366747	131367555	+	reciprocal_best_hit	NO	NO	YES	NO	NO	NO	0.941831683168317
ENSG00000256484	ENSE00002281799	RP13-507P19.1	lincRNA	12	131370615	131371059	+	reciprocal_best_hit	NO	NO	NO	NO	NO	NO	0.990990990990991
ENSG00000280319	ENSE00003757066	RP11-897M7.3	TEC	12	131436446	131436960	+	reciprocal_best_hit	NO	NO	NO	NO	NO	NO	0.988326848249027
ENSG00000275232	ENSE00003724658	RP11-897M7.4	lincRNA	12	131447336	131447532	-	reciprocal_best_hit	YES	NO	NO	NO	NO	NO	0.98469387755102
ENSG00000275232	ENSE00003754762	RP11-897M7.4	lincRNA	12	131447861	131447970	-	reciprocal_best_hit	NO	NO	NO	NO	NO	NO	0.990825688073395
ENSG00000275232	ENSE00003738491	RP11-897M7.4	lincRNA	12	131455145	131455211	-	reciprocal_best_hit	NO	NO	NO	NO	NO	NO	1
ENSG00000275232	ENSE00003735517	RP11-897M7.4	lincRNA	12	131455397	131455436	-	reciprocal_best_hit	NO	NO	NO	NO	NO	NO	0.980392156862745
ENSG00000256209	ENSE00002425437	RP11-897M7.1	lincRNA	12	131474306	131474458	-	reciprocal_best_hit	YES	NO	NO	NO	NO	NO	0.980263157894737
ENSG00000279388	ENSE00003760111	RP11-897M7.2	TEC	12	131478843	131483034	-	reciprocal_best_hit	NO	NO	NO	NO	NO	NO	0.981865903125746
ENSG00000255704	ENSE00002258810	RP11-292I17.1	processed_pseudogene	12	131596856	131597115	-	reciprocal_best_hit	NO	NO	NO	NO	NO	NO	0.988416988416988
ENSG00000279455	ENSE00003759858	RP11-495K9.10	TEC	12	131620177	131620765	-	reciprocal_best_hit	NO	NO	NO	NO	NO	NO	0.98469387755102
ENSG00000256258	ENSE00002292597	RP11-495K9.9	lincRNA	12	131621890	131622122	-	reciprocal_best_hit	NO	NO	NO	NO	NO	NO	0.987068965517241
ENSG00000256258	ENSE00002239447	RP11-495K9.9	lincRNA	12	131622818	131623203	-	reciprocal_best_hit	YES	NO	NO	NO	NO	NO	0.968831168831169
ENSG00000243499	ENSE00001937733	RPS6P21	processed_pseudogene	12	131667491	131668246	+	reciprocal_best_hit	NO	NO	NO	NO	NO	NO	0.960264900662252
ENSG00000061936	ENSG00000061936.1_M10	SFSWAP	protein_coding	12	131711080	131714953	+	reciprocal_best_hit	NO	NO	NO	YES	NO	NO	0.994577846630519
ENSG00000061936	ENSE00003480331	SFSWAP	protein_coding	12	131719453	131719539	+	reciprocal_best_hit	NO	NO	NO	NO	NO	NO	1
ENSG00000061936	ENSE00002206968	SFSWAP	protein_coding	12	131723257	131723309	+	reciprocal_best_hit	NO	NO	NO	NO	NO	NO	1
ENSG00000061936	ENSG00000061936.1_M2	SFSWAP	protein_coding	12	131725404	131725630	+	reciprocal_best_hit	NO	NO	NO	YES	NO	NO	0.991150442477876
ENSG00000061936	ENSG00000061936.1_M3	SFSWAP	protein_coding	12	131726939	131727052	+	reciprocal_best_hit	NO	NO	NO	YES	NO	NO	1
ENSG00000061936	ENSE00003478347	SFSWAP	protein_coding	12	131728292	131728428	+	reciprocal_best_hit	NO	NO	NO	NO	NO	NO	0.985294117647059
ENSG00000061936	ENSG00000061936.2_M2	SFSWAP	protein_coding	12	131753122	131753489	+	reciprocal_best_hit	NO	NO	NO	YES	NO	NO	0.986376021798365
ENSG00000061936	ENSE00003488332	SFSWAP	protein_coding	12	131754367	131754499	+	reciprocal_best_hit	NO	NO	NO	NO	NO	NO	1
ENSG00000061936	ENSE00003478178	SFSWAP	protein_coding	12	131755385	131755479	+	reciprocal_best_hit	NO	NO	NO	NO	NO	NO	0.98936170212766
ENSG00000061936	ENSE00003460110	SFSWAP	protein_coding	12	131756472	131756644	+	reciprocal_best_hit	NO	NO	NO	NO	NO	NO	0.988372093023256
ENSG00000255933	ENSE00002230009	RP11-495K9.5	lincRNA	12	131756965	131757531	-	reciprocal_best_hit	NO	NO	NO	NO	NO	NO	0.975265017667845
ENSG00000255933	ENSE00002216378	RP11-495K9.5	lincRNA	12	131757947	131758047	-	reciprocal_best_hit	NO	NO	NO	NO	NO	NO	1
ENSG00000061936	ENSE00003468026	SFSWAP	protein_coding	12	131764455	131764686	+	reciprocal_best_hit	NO	NO	NO	NO	NO	NO	1
ENSG00000061936	ENSE00003544771	SFSWAP	protein_coding	12	131766117	131766308	+	reciprocal_best_hit	NO	NO	NO	NO	NO	NO	0.994764397905759
ENSG00000061936	ENSG00000061936.2_M3	SFSWAP	protein_coding	12	131778064	131778330	+	reciprocal_best_hit	NO	NO	NO	YES	NO	NO	0.996240601503759
ENSG00000061936	ENSG00000061936.3_M2	SFSWAP	protein_coding	12	131783467	131785919	+	reciprocal_best_hit	NO	NO	NO	YES	NO	NO	0.984910277324633
ENSG00000061936	ENSG00000061936.4_M2	SFSWAP	protein_coding	12	131786462	131786597	+	reciprocal_best_hit	NO	NO	NO	YES	NO	NO	0.985185185185185
ENSG00000061936	ENSG00000061936.5_M2	SFSWAP	protein_coding	12	131796117	131797360	+	reciprocal_best_hit	NO	NO	NO	YES	NO	NO	0.987127916331456
ENSG00000061936	ENSE00003614827	SFSWAP	protein_coding	12	131799036	131799109	+	reciprocal_best_hit	NO	NO	NO	NO	NO	NO	1
ENSG00000061936	ENSG00000061936.3_M3	SFSWAP	protein_coding	12	131799422	131799737	+	reciprocal_best_hit	NO	NO	NO	YES	NO	NO	0.946031746031746
ENSG00000200516	ENSE00001438409	RNA5SP378	rRNA	12	131801314	131801434	-	reciprocal_best_hit	NO	NO	NO	NO	NO	NO	0.966666666666667
ENSG00000200483	ENSE00001438376	RNU6-1017P	snRNA	12	131815262	131815368	-	reciprocal_best_hit	NO	NO	NO	NO	NO	NO	1
ENSG00000198598	ENSG00000198598.1_M3	MMP17	protein_coding	12	131828392	131828653	+	reciprocal_best_hit	NO	NO	NO	YES	NO	NO	0.992337164750958
ENSG00000198598	ENSG00000198598.1_M2	MMP17	protein_coding	12	131838055	131838327	+	reciprocal_best_hit	NO	NO	NO	YES	NO	NO	0.988970588235294
ENSG00000198598	ENSE00003543633	MMP17	protein_coding	12	131838611	131838741	+	reciprocal_best_hit	NO	NO	NO	NO	NO	NO	0.992307692307692
ENSG00000198598	ENSG00000198598.1_M4	MMP17	protein_coding	12	131840024	131840856	+	reciprocal_best_hit	NO	NO	NO	YES	NO	NO	0.979567307692308
ENSG00000198598	ENSG00000198598.2_M3	MMP17	protein_coding	12	131841623	131841800	+	reciprocal_best_hit	NO	NO	NO	YES	NO	NO	0.988700564971751
ENSG00000198598	ENSG00000198598.3_M3	MMP17	protein_coding	12	131843996	131844721	+	reciprocal_best_hit	NO	NO	NO	YES	NO	NO	0.980689655172414
ENSG00000198598	ENSG00000198598.4_M3	MMP17	protein_coding	12	131844869	131845200	+	reciprocal_best_hit	NO	NO	NO	YES	NO	NO	0.978851963746224
ENSG00000198598	ENSG00000198598.5_M3	MMP17	protein_coding	12	131845294	131845449	+	reciprocal_best_hit	NO	NO	NO	YES	NO	NO	0.987096774193548
ENSG00000198598	ENSG00000198598.1_M5	MMP17	protein_coding	12	131849801	131850062	+	reciprocal_best_hit	NO	NO	NO	YES	NO	NO	0.996168582375479
ENSG00000256955	ENSE00002216443	RP11-417L19.2	lincRNA	12	131857419	131857492	+	reciprocal_best_hit	NO	NO	NO	NO	NO	NO	1
ENSG00000256955	ENSE00002289840	RP11-417L19.2	lincRNA	12	131863050	131863156	+	reciprocal_best_hit	NO	NO	NO	NO	NO	NO	0.990566037735849
ENSG00000256955	ENSE00002304646	RP11-417L19.2	lincRNA	12	131863947	131864538	+	reciprocal_best_hit	NO	NO	NO	NO	NO	NO	0.967851099830795
ENSG00000177169	ENSE00001223668	ULK1	protein_coding	12	131895600	131895693	+	reciprocal_best_hit	NO	NO	NO	NO	NO	NO	1
ENSG00000177169	ENSE00001223654	ULK1	protein_coding	12	131895782	131895824	+	reciprocal_best_hit	NO	NO	NO	NO	NO	NO	1
ENSG00000177169	ENSG00000177169.1_M2	ULK1	protein_coding	12	131906489	131906924	+	reciprocal_best_hit	NO	NO	NO	YES	NO	NO	0.986206896551724
ENSG00000177169	ENSE00003732346	ULK1	protein_coding	12	131907494	131907531	+	reciprocal_best_hit	NO	NO	NO	NO	NO	NO	1
ENSG00000177169	ENSE00001223559	ULK1	protein_coding	12	131913746	131913836	+	reciprocal_best_hit	NO	NO	NO	NO	NO	NO	0.988888888888889
ENSG00000177169	ENSE00001223551	ULK1	protein_coding	12	131914351	131914477	+	reciprocal_best_hit	NO	NO	NO	NO	NO	NO	1
ENSG00000177169	ENSE00001223543	ULK1	protein_coding	12	131915082	131915231	+	reciprocal_best_hit	NO	NO	NO	NO	NO	NO	0.993288590604027
ENSG00000177169	ENSE00003472428	ULK1	protein_coding	12	131915334	131915421	+	reciprocal_best_hit	NO	NO	NO	NO	NO	NO	0.988505747126437
ENSG00000177169	ENSG00000177169.1_M3	ULK1	protein_coding	12	131915890	131916591	+	reciprocal_best_hit	NO	NO	NO	YES	NO	NO	0.988587731811698
ENSG00000177169	ENSE00003715757	ULK1	protein_coding	12	131916952	131917062	+	reciprocal_best_hit	NO	NO	NO	NO	NO	NO	0.990909090909091
ENSG00000177169	ENSG00000177169.1_M7	ULK1	protein_coding	12	131919211	131921235	+	reciprocal_best_hit	NO	NO	NO	YES	NO	NO	0.986660079051383
ENSG00000177169	ENSG00000177169.1_M4	ULK1	protein_coding	12	131921305	131923167	+	reciprocal_best_hit	NO	NO	NO	YES	NO	NO	0.993555316863588
ENSG00000255992	ENSE00002321372	RP11-417L19.4	lincRNA	12	131924735	131924766	-	reciprocal_best_hit	NO	NO	NO	NO	NO	NO	0.980392156862745
ENSG00000255992	ENSE00002302031	RP11-417L19.4	lincRNA	12	131927962	131928190	-	reciprocal_best_hit	NO	NO	NO	NO	NO	NO	0.986842105263158
ENSG00000255992	ENSE00002234539_F1	RP11-417L19.4	lincRNA	12	131929184	131929199	-	reciprocal_best_hit	NO	NO	YES	NO	NO	NO	0.92156862745098
ENSG00000177192	ENSG00000177192.1_M3	PUS1	protein_coding	12	131931514	131932680	+	reciprocal_best_hit	NO	NO	NO	YES	NO	NO	0.982847341337907
ENSG00000177192	ENSE00003788257	PUS1	protein_coding	12	131932721	131932833	+	reciprocal_best_hit	NO	NO	NO	NO	NO	NO	1
ENSG00000273568	ENSE00003719052	RP11-417L19.6	sense_intronic	12	131934641	131934928	+	reciprocal_best_hit	NO	NO	NO	NO	NO	NO	0.996515679442509
ENSG00000177192	ENSE00003785301	PUS1	protein_coding	12	131939172	131939275	+	reciprocal_best_hit	NO	NO	NO	NO	NO	NO	0.990291262135922
ENSG00000177192	ENSG00000177192.2_M3	PUS1	protein_coding	12	131940926	131941983	+	reciprocal_best_hit	NO	NO	NO	YES	NO	NO	0.989593188268685
ENSG00000183495	ENSG00000183495.1_M3	EP400	protein_coding	12	131949919	131950036	+	reciprocal_best_hit	NO	NO	NO	YES	NO	NO	0.982905982905983
ENSG00000183495	ENSE00001294729	EP400	protein_coding	12	131960584	131961954	+	reciprocal_best_hit	NO	NO	NO	NO	NO	NO	0.989051094890511
ENSG00000183495	ENSE00002339958	EP400	protein_coding	12	131963531	131963642	+	reciprocal_best_hit	NO	NO	NO	NO	NO	NO	1
ENSG00000183495	ENSG00000183495.1_M2	EP400	protein_coding	12	131979693	131979793	+	reciprocal_best_hit	NO	NO	NO	YES	NO	NO	1
ENSG00000183495	ENSE00001300850	EP400	protein_coding	12	131981488	131981596	+	reciprocal_best_hit	NO	NO	NO	NO	NO	NO	0.990740740740741
ENSG00000183495	ENSE00001318812	EP400	protein_coding	12	131982092	131982478	+	reciprocal_best_hit	NO	NO	NO	NO	NO	NO	0.994818652849741
ENSG00000183495	ENSE00001299035	EP400	protein_coding	12	131986513	131986807	+	reciprocal_best_hit	NO	NO	NO	NO	NO	NO	0.986394557823129
ENSG00000183495	ENSE00001322634	EP400	protein_coding	12	131987704	131987890	+	reciprocal_best_hit	YES	NO	NO	NO	NO	NO	1
ENSG00000183495	ENSE00001506215	EP400	protein_coding	12	131989963	131990104	+	reciprocal_best_hit	NO	NO	NO	NO	NO	NO	1
ENSG00000183495	ENSG00000183495.2_M2	EP400	protein_coding	12	131990635	131990714	+	reciprocal_best_hit	NO	NO	NO	YES	NO	NO	1
ENSG00000183495	ENSE00001312430	EP400	protein_coding	12	131991406	131991456	+	reciprocal_best_hit	NO	NO	NO	NO	NO	NO	1
ENSG00000183495	ENSE00001298875	EP400	protein_coding	12	131992172	131992230	+	reciprocal_best_hit	NO	NO	NO	NO	NO	NO	1
ENSG00000183495	ENSG00000183495.3_M2	EP400	protein_coding	12	131994866	131995012	+	reciprocal_best_hit	NO	NO	NO	YES	NO	NO	0.993150684931507
ENSG00000183495	ENSE00001290726	EP400	protein_coding	12	132005076	132005184	+	reciprocal_best_hit	NO	NO	NO	NO	NO	NO	0.990740740740741
ENSG00000183495	ENSE00001309890	EP400	protein_coding	12	132006111	132006302	+	reciprocal_best_hit	NO	NO	NO	NO	NO	NO	1
ENSG00000183495	ENSE00001291944	EP400	protein_coding	12	132006699	132006877	+	reciprocal_best_hit	NO	NO	NO	NO	NO	NO	0.98876404494382
ENSG00000183495	ENSE00001316695	EP400	protein_coding	12	132011497	132011634	+	reciprocal_best_hit	NO	NO	NO	NO	NO	NO	1
ENSG00000183495	ENSE00001292814	EP400	protein_coding	12	132013008	132013178	+	reciprocal_best_hit	NO	NO	NO	NO	NO	NO	1
ENSG00000183495	ENSE00001328756	EP400	protein_coding	12	132013489	132013664	+	reciprocal_best_hit	NO	NO	NO	NO	NO	NO	0.994285714285714
ENSG00000183495	ENSE00001309396	EP400	protein_coding	12	132013776	132013913	+	reciprocal_best_hit	NO	NO	NO	NO	NO	NO	1
ENSG00000183495	ENSE00001293593	EP400	protein_coding	12	132017534	132017721	+	reciprocal_best_hit	NO	NO	NO	NO	NO	NO	1
ENSG00000183495	ENSE00001312813	EP400	protein_coding	12	132018209	132018376	+	reciprocal_best_hit	NO	NO	NO	NO	NO	NO	0.994011976047904
ENSG00000183495	ENSE00001325986	EP400	protein_coding	12	132020048	132020218	+	reciprocal_best_hit	NO	NO	NO	NO	NO	NO	0.994117647058824
ENSG00000183495	ENSE00001309364	EP400	protein_coding	12	132021078	132021321	+	reciprocal_best_hit	NO	NO	NO	NO	NO	NO	1
ENSG00000183495	ENSE00001291050	EP400	protein_coding	12	132023776	132023941	+	reciprocal_best_hit	NO	NO	NO	NO	NO	NO	0.987878787878788
ENSG00000183495	ENSE00001310250	EP400	protein_coding	12	132025645	132025804	+	reciprocal_best_hit	NO	NO	NO	NO	NO	NO	1
ENSG00000183495	ENSE00001302486	EP400	protein_coding	12	132027436	132027531	+	reciprocal_best_hit	NO	NO	NO	NO	NO	NO	0.989473684210526
ENSG00000183495	ENSE00001328035	EP400	protein_coding	12	132028016	132028288	+	reciprocal_best_hit	NO	NO	NO	NO	NO	NO	0.988970588235294
ENSG00000183495	ENSG00000183495.4_M2	EP400	protein_coding	12	132028945	132029903	+	reciprocal_best_hit	NO	NO	NO	YES	NO	NO	0.977035490605428
ENSG00000183495	ENSE00003603503	EP400	protein_coding	12	132029988	132030158	+	reciprocal_best_hit	NO	NO	NO	NO	NO	NO	1
ENSG00000208892	ENSE00001501163	SNORA49	snoRNA	12	132031223	132031359	+	reciprocal_best_hit	NO	NO	NO	NO	NO	NO	1
ENSG00000183495	ENSE00003534798	EP400	protein_coding	12	132031952	132032149	+	reciprocal_best_hit	NO	NO	NO	NO	NO	NO	1
ENSG00000183495	ENSE00003664503	EP400	protein_coding	12	132037681	132037793	+	reciprocal_best_hit	NO	NO	NO	NO	NO	NO	1
ENSG00000183495	ENSE00003531824	EP400	protein_coding	12	132037952	132038096	+	reciprocal_best_hit	NO	NO	NO	NO	NO	NO	1
ENSG00000183495	ENSE00003555102	EP400	protein_coding	12	132043303	132043462	+	reciprocal_best_hit	NO	NO	NO	NO	NO	NO	0.987421383647799
ENSG00000183495	ENSE00003598755	EP400	protein_coding	12	132043644	132043728	+	reciprocal_best_hit	NO	NO	NO	NO	NO	NO	0.988095238095238
ENSG00000183495	ENSE00003497946	EP400	protein_coding	12	132044176	132044311	+	reciprocal_best_hit	NO	NO	NO	NO	NO	NO	0.985185185185185
ENSG00000183495	ENSE00003464180	EP400	protein_coding	12	132044670	132044715	+	reciprocal_best_hit	NO	NO	NO	NO	NO	NO	1
ENSG00000183495	ENSE00003489068	EP400	protein_coding	12	132044799	132044953	+	reciprocal_best_hit	NO	NO	NO	NO	NO	NO	0.987012987012987
ENSG00000183495	ENSE00003633600	EP400	protein_coding	12	132045318	132045560	+	reciprocal_best_hit	NO	NO	NO	NO	NO	NO	0.987603305785124
ENSG00000183495	ENSE00003623736	EP400	protein_coding	12	132045726	132045900	+	reciprocal_best_hit	NO	NO	NO	NO	NO	NO	1
ENSG00000183495	ENSE00003633996	EP400	protein_coding	12	132050322	132050459	+	reciprocal_best_hit	NO	NO	NO	NO	NO	NO	0.992700729927007
ENSG00000183495	ENSG00000183495.5_M2	EP400	protein_coding	12	132050598	132051016	+	reciprocal_best_hit	NO	NO	NO	YES	NO	NO	0.992822966507177
ENSG00000183495	ENSE00001316186	EP400	protein_coding	12	132053145	132053224	+	reciprocal_best_hit	NO	NO	NO	NO	NO	NO	0.987341772151899
ENSG00000183495	ENSE00001296640	EP400	protein_coding	12	132053342	132053597	+	reciprocal_best_hit	NO	NO	NO	NO	NO	NO	0.992156862745098
ENSG00000183495	ENSE00001317637	EP400	protein_coding	12	132054973	132055019	+	reciprocal_best_hit	NO	NO	NO	NO	NO	NO	1
ENSG00000183495	ENSE00001298179	EP400	protein_coding	12	132055098	132055208	+	reciprocal_best_hit	NO	NO	NO	NO	NO	NO	1
ENSG00000183495	ENSE00001314074	EP400	protein_coding	12	132062109	132062323	+	reciprocal_best_hit	NO	NO	NO	NO	NO	NO	0.995327102803738
ENSG00000183495	ENSE00001315315	EP400	protein_coding	12	132064667	132064886	+	reciprocal_best_hit	NO	NO	NO	NO	NO	NO	0.995433789954338
ENSG00000183495	ENSG00000183495.1_M4	EP400	protein_coding	12	132064907	132067486	+	reciprocal_best_hit	NO	NO	NO	YES	NO	NO	0.989530825901512
ENSG00000183495	ENSG00000183495.7_M2	EP400	protein_coding	12	132068098	132069641	+	reciprocal_best_hit	NO	NO	NO	YES	NO	NO	0.992222942320156
ENSG00000183495	ENSG00000183495.8_M2	EP400	protein_coding	12	132075700	132076593	+	reciprocal_best_hit	NO	NO	NO	YES	NO	NO	0.991041433370661
ENSG00000183495	ENSG00000183495.1_M5	EP400	protein_coding	12	132077400	132077802	+	reciprocal_best_hit	NO	NO	NO	YES	NO	NO	1
ENSG00000183495	ENSG00000183495.2_M5	EP400	protein_coding	12	132078114	132080277	+	reciprocal_best_hit	NO	NO	NO	YES	NO	NO	0.98797965788257
ENSG00000274670	ENSE00003718868	RP13-820C6.4	lincRNA	12	132083539	132083779	-	reciprocal_best_hit	NO	NO	NO	NO	NO	NO	0.995833333333333
ENSG00000185684	ENSG00000185684.1_M6	EP400NL	protein_coding	12	132084282	132084399	+	reciprocal_best_hit	NO	NO	NO	YES	NO	NO	0.991452991452991
ENSG00000185684	ENSG00000185684.1_M2	EP400NL	protein_coding	12	132085404	132085797	+	reciprocal_best_hit	NO	NO	NO	YES	NO	NO	0.99236641221374
ENSG00000185684	ENSE00003752829	EP400NL	protein_coding	12	132088419	132088520	+	reciprocal_best_hit	NO	NO	NO	NO	NO	NO	0.99009900990099
ENSG00000185684	ENSG00000185684.2_M2	EP400NL	protein_coding	12	132090650	132090943	+	reciprocal_best_hit	NO	NO	NO	YES	NO	NO	0.945392491467577
ENSG00000279640	ENSE00003757440	RP13-977J11.6	TEC	12	132100012	132100820	-	reciprocal_best_hit	NO	NO	NO	NO	NO	NO	0.992574257425743
ENSG00000185684	ENSG00000185684.1_M8	EP400NL	protein_coding	12	132103996	132105304	+	reciprocal_best_hit	NO	NO	NO	YES	NO	NO	0.98394495412844
ENSG00000185684	ENSG00000185684.1_M3	EP400NL	protein_coding	12	132108571	132108899	+	reciprocal_best_hit	NO	NO	NO	YES	NO	NO	0.99390243902439
ENSG00000185684	ENSE00003468289	EP400NL	protein_coding	12	132114457	132114545	+	reciprocal_best_hit	NO	NO	NO	NO	NO	NO	1
ENSG00000185684	ENSE00001877635	EP400NL	protein_coding	12	132118145	132119196	+	reciprocal_best_hit	NO	NO	NO	NO	NO	NO	0.980019029495718
ENSG00000185684	ENSE00001366223	EP400NL	protein_coding	12	132120419	132120601	+	reciprocal_best_hit	YES	NO	NO	NO	NO	NO	0.989010989010989
ENSG00000185684	ENSE00001359315	EP400NL	protein_coding	12	132121439	132121579	+	reciprocal_best_hit	NO	NO	NO	NO	NO	NO	0.992857142857143
ENSG00000185684	ENSG00000185684.3_M2	EP400NL	protein_coding	12	132121924	132123580	+	reciprocal_best_hit	NO	NO	NO	YES	NO	NO	0.975845410628019
ENSG00000185684	ENSG00000185684.4_M2	EP400NL	protein_coding	12	132125193	132125408	+	reciprocal_best_hit	NO	NO	NO	YES	NO	NO	0.962790697674419
ENSG00000185684	ENSG00000185684.2_M3	EP400NL	protein_coding	12	132125853	132126340	+	reciprocal_best_hit	NO	NO	NO	YES	NO	NO	0.991786447638604
ENSG00000185684	ENSE00001879829_F1	EP400NL	protein_coding	12	132126375	132126460	+	reciprocal_best_hit	NO	NO	YES	NO	NO	NO	1
ENSG00000185163	ENSG00000185163.1_M4	DDX51	protein_coding	12	132139634	132139973	-	reciprocal_best_hit	NO	NO	NO	YES	NO	NO	0.982300884955752
ENSG00000185163	ENSE00003480365	DDX51	protein_coding	12	132140097	132140199	-	reciprocal_best_hit	NO	NO	NO	NO	NO	NO	1
ENSG00000185163	ENSG00000185163.1_M2	DDX51	protein_coding	12	132140421	132140539	-	reciprocal_best_hit	NO	NO	NO	YES	NO	NO	0.991525423728814
ENSG00000185163	ENSG00000185163.2_M2	DDX51	protein_coding	12	132140619	132140821	-	reciprocal_best_hit	NO	NO	NO	YES	NO	NO	0.985148514851485
ENSG00000185163	ENSG00000185163.1_M5	DDX51	protein_coding	12	132140830	132141420	-	reciprocal_best_hit	NO	NO	NO	YES	NO	NO	0.98135593220339
ENSG00000185163	ENSG00000185163.2_M5	DDX51	protein_coding	12	132141497	132142190	-	reciprocal_best_hit	NO	NO	NO	YES	NO	NO	0.985569985569986
ENSG00000185163	ENSG00000185163.3_M2	DDX51	protein_coding	12	132142276	132142422	-	reciprocal_best_hit	NO	NO	NO	YES	NO	NO	0.986301369863014
ENSG00000185163	ENSG00000185163.2_M3	DDX51	protein_coding	12	132142727	132143639	-	reciprocal_best_hit	NO	NO	NO	YES	NO	NO	0.979166666666667
ENSG00000185163	ENSE00001301508	DDX51	protein_coding	12	132143992	132144335	-	reciprocal_best_hit	NO	NO	NO	NO	NO	NO	0.994169096209913
ENSG00000184967	ENSE00001294266	NOC4L	protein_coding	12	132144447	132144605	+	reciprocal_best_hit	NO	NO	NO	NO	NO	NO	0.987341772151899
ENSG00000184967	ENSE00001293047	NOC4L	protein_coding	12	132145558	132145665	+	reciprocal_best_hit	NO	NO	NO	NO	NO	NO	1
ENSG00000184967	ENSE00002279071	NOC4L	protein_coding	12	132146239	132146365	+	reciprocal_best_hit	NO	NO	NO	NO	NO	NO	0.96031746031746
ENSG00000184967	ENSE00001313868	NOC4L	protein_coding	12	132147280	132147388	+	reciprocal_best_hit	NO	NO	NO	NO	NO	NO	0.990740740740741
ENSG00000184967	ENSG00000184967.2_M2	NOC4L	protein_coding	12	132147632	132147782	+	reciprocal_best_hit	NO	NO	NO	YES	NO	NO	1
ENSG00000184967	ENSE00003497866	NOC4L	protein_coding	12	132147879	132147979	+	reciprocal_best_hit	NO	NO	NO	NO	NO	NO	0.96
ENSG00000184967	ENSE00003532568	NOC4L	protein_coding	12	132148071	132148106	+	reciprocal_best_hit	NO	NO	NO	NO	NO	NO	1
ENSG00000184967	ENSE00003461274	NOC4L	protein_coding	12	132148608	132148659	+	reciprocal_best_hit	NO	NO	NO	NO	NO	NO	1
ENSG00000184967	ENSG00000184967.3_M2	NOC4L	protein_coding	12	132148783	132148904	+	reciprocal_best_hit	NO	NO	NO	YES	NO	NO	0.991735537190083
ENSG00000184967	ENSG00000184967.4_M2	NOC4L	protein_coding	12	132150840	132151041	+	reciprocal_best_hit	NO	NO	NO	YES	NO	NO	0.985074626865672
ENSG00000184967	ENSE00003486153	NOC4L	protein_coding	12	132151257	132151368	+	reciprocal_best_hit	NO	NO	NO	NO	NO	NO	0.990990990990991
ENSG00000184967	ENSG00000184967.5_M2	NOC4L	protein_coding	12	132151483	132151644	+	reciprocal_best_hit	NO	NO	NO	YES	NO	NO	0.987577639751553
ENSG00000184967	ENSE00003714905	NOC4L	protein_coding	12	132151737	132151820	+	reciprocal_best_hit	NO	NO	NO	NO	NO	NO	1
ENSG00000184967	ENSE00003718418	NOC4L	protein_coding	12	132152083	132152197	+	reciprocal_best_hit	NO	NO	NO	NO	NO	NO	0.991228070175439
ENSG00000276693	ENSE00003728445	RP13-977J11.9	lincRNA	12	132169822	132170043	+	reciprocal_best_hit	NO	NO	NO	NO	NO	NO	0.986425339366516
ENSG00000256576	ENSE00002290912	RP13-977J11.2	lincRNA	12	132186734	132187701	-	reciprocal_best_hit	NO	NO	NO	NO	NO	NO	0.977249224405377
ENSG00000256576	ENSE00002232716	RP13-977J11.2	lincRNA	12	132189178	132189695	-	reciprocal_best_hit	NO	NO	NO	NO	NO	NO	0.955512572533849
ENSG00000256312	ENSE00002229778	RP13-977J11.8	lincRNA	12	132190727	132190997	+	reciprocal_best_hit	NO	NO	NO	NO	NO	NO	0.985185185185185
ENSG00000279480	ENSE00003755409_F1	RP13-977J11.3	TEC	12	132200435	132201123	+	reciprocal_best_hit	NO	NO	YES	NO	NO	NO	0.947674418604651
ENSG00000256943	ENSG00000256943.1_M2	RP13-895J2.2	antisense	12	132275390	132275836	+	reciprocal_best_hit	NO	NO	NO	YES	NO	NO	0.982062780269058
ENSG00000256943	ENSG00000256943.2_M2	RP13-895J2.2	antisense	12	132276230	132276530	+	reciprocal_best_hit	NO	NO	NO	YES	NO	NO	0.983333333333333
ENSG00000256943	ENSE00002481421_F2	RP13-895J2.2	antisense	12	132277906	132278329	+	reciprocal_best_hit	NO	NO	YES	NO	NO	NO	0.981087470449173
ENSG00000256542	ENSE00002228589_F1	RP13-895J2.3	antisense	12	132278419	132279255	+	reciprocal_best_hit	NO	NO	YES	NO	NO	NO	0.97488038277512
ENSG00000277011	ENSE00003712743_F1	RP13-895J2.6	lincRNA	12	132282813	132283163	+	reciprocal_best_hit	NO	NO	YES	NO	NO	NO	0.962857142857143
ENSG00000277011	ENSE00003712743_F2	RP13-895J2.6	lincRNA	12	132283417	132283528	+	reciprocal_best_hit	NO	NO	YES	NO	NO	NO	0.990990990990991
ENSG00000255916	ENSE00002310562	RP13-895J2.7	antisense	12	132329849	132330208	+	reciprocal_best_hit	NO	NO	NO	NO	NO	NO	0.986072423398329
ENSG00000255916	ENSE00002307218	RP13-895J2.7	antisense	12	132331458	132331575	+	reciprocal_best_hit	NO	NO	NO	NO	NO	NO	0.974358974358974
ENSG00000279113	ENSE00003758304	RP13-895J2.8	TEC	12	132332004	132332432	+	reciprocal_best_hit	NO	NO	NO	NO	NO	NO	0.983644859813084
ENSG00000279704	ENSE00003759384	RP13-895J2.9	TEC	12	132351854	132352322	+	reciprocal_best_hit	NO	NO	NO	NO	NO	NO	0.985042735042735
ENSG00000279023	ENSE00003755402	RP13-895J2.10	TEC	12	132360733	132361198	+	reciprocal_best_hit	NO	NO	NO	NO	NO	NO	0.980645161290323
ENSG00000280150	ENSE00003756014	RP13-895J2.11	TEC	12	132362809	132363348	+	reciprocal_best_hit	NO	NO	NO	NO	NO	NO	0.98330241187384
ENSG00000274373	ENSE00003717569	RP13-714J12.1	lincRNA	12	132424503	132425208	-	reciprocal_best_hit	NO	NO	NO	NO	NO	NO	0.990070921985816
ENSG00000256783	ENSE00002223445	RP11-503G7.1	lincRNA	12	132457159	132457403	+	reciprocal_best_hit	NO	NO	NO	NO	NO	NO	0.983606557377049
ENSG00000256875	ENSE00002258826	RP11-503G7.2	lincRNA	12	132462241	132462856	+	reciprocal_best_hit	NO	NO	NO	NO	NO	NO	0.988617886178862
ENSG00000112787	ENSE00002316080	FBRSL1	protein_coding	12	132507029	132507085	+	reciprocal_best_hit	NO	NO	NO	NO	NO	NO	0.982142857142857
ENSG00000112787	ENSE00002294101	FBRSL1	protein_coding	12	132507251	132507388	+	reciprocal_best_hit	NO	NO	NO	NO	NO	NO	0.978102189781022
ENSG00000112787	ENSG00000112787.1_M2	FBRSL1	protein_coding	12	132508152	132508350	+	reciprocal_best_hit	NO	NO	NO	YES	NO	NO	0.97979797979798
ENSG00000112787	ENSE00002211704	FBRSL1	protein_coding	12	132509165	132511952	+	reciprocal_best_hit	NO	NO	NO	NO	NO	NO	0.98708288482239
ENSG00000112787	ENSE00001707018	FBRSL1	protein_coding	12	132525733	132525823	+	reciprocal_best_hit	NO	NO	NO	NO	NO	NO	1
ENSG00000112787	ENSE00001788931	FBRSL1	protein_coding	12	132527952	132527988	+	reciprocal_best_hit	NO	NO	NO	NO	NO	NO	1
ENSG00000112787	ENSE00001683027	FBRSL1	protein_coding	12	132548002	132548032	+	reciprocal_best_hit	NO	NO	NO	NO	NO	NO	1
ENSG00000112787	ENSG00000112787.2_M2	FBRSL1	protein_coding	12	132560046	132560230	+	reciprocal_best_hit	NO	NO	NO	YES	NO	NO	0.989130434782609
ENSG00000112787	ENSE00003476802	FBRSL1	protein_coding	12	132567480	132567526	+	reciprocal_best_hit	NO	NO	NO	NO	NO	NO	1
ENSG00000112787	ENSG00000112787.1_M3	FBRSL1	protein_coding	12	132569925	132570241	+	reciprocal_best_hit	NO	NO	NO	YES	NO	NO	0.990506329113924
ENSG00000112787	ENSE00000798053	FBRSL1	protein_coding	12	132570334	132570540	+	reciprocal_best_hit	NO	NO	NO	NO	NO	NO	0.995145631067961
ENSG00000112787	ENSE00002292208	FBRSL1	protein_coding	12	132571151	132571231	+	reciprocal_best_hit	NO	NO	NO	NO	NO	NO	1
ENSG00000112787	ENSG00000112787.3_M2	FBRSL1	protein_coding	12	132571306	132571524	+	reciprocal_best_hit	NO	NO	NO	YES	NO	NO	1
ENSG00000112787	ENSG00000112787.2_M3	FBRSL1	protein_coding	12	132571860	132572344	+	reciprocal_best_hit	NO	NO	NO	YES	NO	NO	0.991735537190083
ENSG00000112787	ENSG00000112787.4_M2	FBRSL1	protein_coding	12	132572526	132572622	+	reciprocal_best_hit	NO	NO	NO	YES	NO	NO	0.989583333333333
ENSG00000112787	ENSG00000112787.5_M2	FBRSL1	protein_coding	12	132574089	132574160	+	reciprocal_best_hit	NO	NO	NO	YES	NO	NO	1
ENSG00000112787	ENSG00000112787.3_M3	FBRSL1	protein_coding	12	132574318	132574564	+	reciprocal_best_hit	NO	NO	NO	YES	NO	NO	0.963414634146341
ENSG00000112787	ENSG00000112787.6_M2	FBRSL1	protein_coding	12	132576798	132576931	+	reciprocal_best_hit	NO	NO	NO	YES	NO	NO	0.977443609022556
ENSG00000112787	ENSE00003566513	FBRSL1	protein_coding	12	132581438	132581516	+	reciprocal_best_hit	NO	NO	NO	NO	NO	NO	1
ENSG00000112787	ENSE00003479296	FBRSL1	protein_coding	12	132581740	132581824	+	reciprocal_best_hit	NO	NO	NO	NO	NO	NO	1
ENSG00000277052	ENSE00003729725	MIR6763	miRNA	12	132581996	132582061	+	reciprocal_best_hit	NO	NO	NO	NO	NO	NO	0.969230769230769
ENSG00000112787	ENSG00000112787.7_M2	FBRSL1	protein_coding	12	132582061	132582267	+	reciprocal_best_hit	NO	NO	NO	YES	NO	NO	0.995145631067961
ENSG00000112787	ENSE00001710027	FBRSL1	protein_coding	12	132582970	132585188	+	reciprocal_best_hit	NO	NO	NO	NO	NO	NO	0.988728584310189
ENSG00000204583	ENSG00000204583.1_M2	LRCOL1	protein_coding	12	132603149	132603404	-	reciprocal_best_hit	NO	NO	NO	YES	NO	NO	0.976470588235294
ENSG00000204583	ENSG00000204583.2_M2	LRCOL1	protein_coding	12	132604014	132604376	-	reciprocal_best_hit	NO	NO	NO	YES	NO	NO	0.99171270718232
ENSG00000204583	ENSE00003589582	LRCOL1	protein_coding	12	132604461	132604584	-	reciprocal_best_hit	NO	NO	NO	NO	NO	NO	0.991869918699187
ENSG00000204583	ENSG00000204583.1_M5	LRCOL1	protein_coding	12	132604613	132605018	-	reciprocal_best_hit	NO	NO	NO	YES	NO	NO	0.977777777777778
ENSG00000204583	ENSG00000204583.3_M2	LRCOL1	protein_coding	12	132605813	132606264	-	reciprocal_best_hit	NO	NO	NO	YES	NO	NO	0.962305986696231
ENSG00000204583	ENSG00000204583.1_M4	LRCOL1	protein_coding	12	132610322	132610543	-	reciprocal_best_hit	NO	NO	NO	YES	NO	NO	0.959276018099548
ENSG00000187848	ENSG00000187848.1_M3	P2RX2	protein_coding	12	132618779	132618989	+	reciprocal_best_hit	NO	NO	NO	YES	NO	NO	1
ENSG00000187848	ENSE00003592596	P2RX2	protein_coding	12	132619438	132619574	+	reciprocal_best_hit	NO	NO	NO	NO	NO	NO	0.992647058823529
ENSG00000187848	ENSE00001383718	P2RX2	protein_coding	12	132619678	132619750	+	reciprocal_best_hit	NO	NO	NO	NO	NO	NO	1
ENSG00000187848	ENSE00001376167	P2RX2	protein_coding	12	132619843	132619919	+	reciprocal_best_hit	NO	NO	NO	NO	NO	NO	0.986842105263158
ENSG00000187848	ENSG00000187848.1_M2	P2RX2	protein_coding	12	132619999	132620096	+	reciprocal_best_hit	NO	NO	NO	YES	NO	NO	0.989690721649485
ENSG00000187848	ENSE00003521676	P2RX2	protein_coding	12	132620266	132620347	+	reciprocal_best_hit	NO	NO	NO	NO	NO	NO	1
ENSG00000187848	ENSG00000187848.2_M2	P2RX2	protein_coding	12	132620444	132620588	+	reciprocal_best_hit	NO	NO	NO	YES	NO	NO	0.993055555555556
ENSG00000187848	ENSE00001373821	P2RX2	protein_coding	12	132621000	132621131	+	reciprocal_best_hit	NO	NO	NO	NO	NO	NO	0.99236641221374
ENSG00000187848	ENSG00000187848.3_M2	P2RX2	protein_coding	12	132621254	132621364	+	reciprocal_best_hit	NO	NO	NO	YES	NO	NO	1
ENSG00000187848	ENSG00000187848.1_M8	P2RX2	protein_coding	12	132621474	132621998	+	reciprocal_best_hit	NO	NO	NO	YES	NO	NO	0.988549618320611
ENSG00000280311	ENSE00003760046_F1	RP13-554M15.5	TEC	12	132622386	132622973	-	reciprocal_best_hit	NO	NO	YES	NO	NO	NO	0.982964224872232
ENSG00000177084	ENSG00000177084.1_M10	POLE	protein_coding	12	132623752	132625951	-	reciprocal_best_hit	NO	NO	NO	YES	NO	NO	0.984083674397453
ENSG00000177084	ENSG00000177084.1_M3	POLE	protein_coding	12	132626116	132626317	-	reciprocal_best_hit	NO	NO	NO	YES	NO	NO	0.995024875621891
ENSG00000177084	ENSG00000177084.1_M12	POLE	protein_coding	12	132632314	132634378	-	reciprocal_best_hit	NO	NO	NO	YES	NO	NO	0.978682170542636
ENSG00000177084	ENSG00000177084.1_M5	POLE	protein_coding	12	132635891	132636025	-	reciprocal_best_hit	NO	NO	NO	YES	NO	NO	0.962686567164179
ENSG00000177084	ENSG00000177084.2_M3	POLE	protein_coding	12	132638013	132639298	-	reciprocal_best_hit	NO	NO	NO	YES	NO	NO	0.985992217898833
ENSG00000177084	ENSG00000177084.3_M3	POLE	protein_coding	12	132641017	132641851	-	reciprocal_best_hit	NO	NO	NO	YES	NO	NO	0.982014388489209
ENSG00000177084	ENSG00000177084.1_M2	POLE	protein_coding	12	132642176	132642397	-	reciprocal_best_hit	NO	NO	NO	YES	NO	NO	0.995475113122172
ENSG00000177084	ENSE00003493093	POLE	protein_coding	12	132642505	132642729	-	reciprocal_best_hit	NO	NO	NO	NO	NO	NO	0.995535714285714
ENSG00000177084	ENSE00003469256	POLE	protein_coding	12	132642819	132642996	-	reciprocal_best_hit	NO	NO	NO	NO	NO	NO	0.988700564971751
ENSG00000177084	ENSE00003510706	POLE	protein_coding	12	132643223	132643330	-	reciprocal_best_hit	NO	NO	NO	NO	NO	NO	0.990654205607477
ENSG00000177084	ENSE00003474748	POLE	protein_coding	12	132643406	132643560	-	reciprocal_best_hit	NO	NO	NO	NO	NO	NO	0.993506493506494
ENSG00000177084	ENSE00003505152	POLE	protein_coding	12	132643836	132643977	-	reciprocal_best_hit	NO	NO	NO	NO	NO	NO	0.99290780141844
ENSG00000177084	ENSG00000177084.2_M2	POLE	protein_coding	12	132648545	132649072	-	reciprocal_best_hit	NO	NO	NO	YES	NO	NO	0.986717267552182
ENSG00000177084	ENSE00003730711	POLE	protein_coding	12	132649676	132649889	-	reciprocal_best_hit	NO	NO	NO	NO	NO	NO	0.995305164319249
ENSG00000177084	ENSE00002041343	POLE	protein_coding	12	132650282	132651407	-	reciprocal_best_hit	NO	NO	NO	NO	NO	NO	0.992
ENSG00000177084	ENSE00003528514	POLE	protein_coding	12	132657135	132657258	-	reciprocal_best_hit	NO	NO	NO	NO	NO	NO	1
ENSG00000177084	ENSE00003537736	POLE	protein_coding	12	132657348	132657429	-	reciprocal_best_hit	NO	NO	NO	NO	NO	NO	1
ENSG00000177084	ENSG00000177084.3_M2	POLE	protein_coding	12	132657867	132658674	-	reciprocal_best_hit	NO	NO	NO	YES	NO	NO	0.991325898389095
ENSG00000177084	ENSG00000177084.4_M2	POLE	protein_coding	12	132659294	132660913	-	reciprocal_best_hit	NO	NO	NO	YES	NO	NO	0.98888202594194
ENSG00000177084	ENSE00003464389	POLE	protein_coding	12	132660968	132661164	-	reciprocal_best_hit	NO	NO	NO	NO	NO	NO	1
ENSG00000177084	ENSE00003534270	POLE	protein_coding	12	132661526	132661684	-	reciprocal_best_hit	NO	NO	NO	NO	NO	NO	1
ENSG00000177084	ENSE00003475452	POLE	protein_coding	12	132664003	132664148	-	reciprocal_best_hit	NO	NO	NO	NO	NO	NO	0.986206896551724
ENSG00000177084	ENSE00003540408	POLE	protein_coding	12	132664369	132664462	-	reciprocal_best_hit	NO	NO	NO	NO	NO	NO	1
ENSG00000177084	ENSE00003520538	POLE	protein_coding	12	132665301	132665450	-	reciprocal_best_hit	NO	NO	NO	NO	NO	NO	1
ENSG00000177084	ENSE00003501253	POLE	protein_coding	12	132667502	132667648	-	reciprocal_best_hit	NO	NO	NO	NO	NO	NO	1
ENSG00000177084	ENSE00003516845	POLE	protein_coding	12	132668355	132668502	-	reciprocal_best_hit	NO	NO	NO	NO	NO	NO	1
ENSG00000177084	ENSE00003538362	POLE	protein_coding	12	132668634	132668737	-	reciprocal_best_hit	NO	NO	NO	NO	NO	NO	1
ENSG00000177084	ENSE00003512394	POLE	protein_coding	12	132668810	132668939	-	reciprocal_best_hit	NO	NO	NO	NO	NO	NO	1
ENSG00000177084	ENSG00000177084.5_M2	POLE	protein_coding	12	132672214	132672322	-	reciprocal_best_hit	NO	NO	NO	YES	NO	NO	0.981481481481482
ENSG00000177084	ENSG00000177084.4_M3	POLE	protein_coding	12	132672543	132672839	-	reciprocal_best_hit	NO	NO	NO	YES	NO	NO	0.993243243243243
ENSG00000177084	ENSG00000177084.6_M2	POLE	protein_coding	12	132673163	132673277	-	reciprocal_best_hit	NO	NO	NO	YES	NO	NO	1
ENSG00000177084	ENSG00000177084.7_M2	POLE	protein_coding	12	132673574	132673707	-	reciprocal_best_hit	NO	NO	NO	YES	NO	NO	1
ENSG00000177084	ENSG00000177084.2_M5	POLE	protein_coding	12	132675397	132676498	-	reciprocal_best_hit	NO	NO	NO	YES	NO	NO	0.987284287011807
ENSG00000177084	ENSE00001221886	POLE	protein_coding	12	132676545	132676653	-	reciprocal_best_hit	NO	NO	NO	NO	NO	NO	1
ENSG00000177084	ENSE00001221895	POLE	protein_coding	12	132677362	132677443	-	reciprocal_best_hit	NO	NO	NO	NO	NO	NO	1
ENSG00000177084	ENSE00001221904	POLE	protein_coding	12	132677577	132677719	-	reciprocal_best_hit	NO	NO	NO	NO	NO	NO	1
ENSG00000177084	ENSE00001221910	POLE	protein_coding	12	132679496	132679651	-	reciprocal_best_hit	NO	NO	NO	NO	NO	NO	1
ENSG00000177084	ENSE00001221917	POLE	protein_coding	12	132679953	132680046	-	reciprocal_best_hit	NO	NO	NO	NO	NO	NO	1
ENSG00000177084	ENSG00000177084.8_M2	POLE	protein_coding	12	132680530	132680687	-	reciprocal_best_hit	NO	NO	NO	YES	NO	NO	0.980891719745223
ENSG00000177084	ENSG00000177084.9_M2	POLE	protein_coding	12	132681027	132681279	-	reciprocal_best_hit	NO	NO	NO	YES	NO	NO	0.992063492063492
ENSG00000177084	ENSG00000177084.2_M4	POLE	protein_coding	12	132687253	132687365	-	reciprocal_best_hit	NO	NO	NO	YES	NO	NO	0.964285714285714
ENSG00000176894	ENSG00000176894.1_M2	PXMP2	protein_coding	12	132687605	132687792	+	reciprocal_best_hit	NO	NO	NO	YES	NO	NO	1
ENSG00000176894	ENSG00000176894.2_M2	PXMP2	protein_coding	12	132690262	132690376	+	reciprocal_best_hit	NO	NO	NO	YES	NO	NO	1
ENSG00000176894	ENSG00000176894.3_M2	PXMP2	protein_coding	12	132695883	132696046	+	reciprocal_best_hit	NO	NO	NO	YES	NO	NO	0.993865030674847
ENSG00000176894	ENSG00000176894.4_M2	PXMP2	protein_coding	12	132701249	132701684	+	reciprocal_best_hit	NO	NO	NO	YES	NO	NO	0.983908045977012
ENSG00000176894	ENSE00002279176	PXMP2	protein_coding	12	132702428	132702564	+	reciprocal_best_hit	NO	NO	NO	NO	NO	NO	1
ENSG00000176894	ENSG00000176894.1_M4	PXMP2	protein_coding	12	132704794	132704991	+	reciprocal_best_hit	NO	NO	NO	YES	NO	NO	1
ENSG00000247077	ENSE00001218114	PGAM5	protein_coding	12	132710818	132711067	+	reciprocal_best_hit	NO	NO	NO	NO	NO	NO	1
ENSG00000247077	ENSE00002233619	PGAM5	protein_coding	12	132711081	132711689	+	reciprocal_best_hit	NO	NO	NO	NO	NO	NO	0.986842105263158
ENSG00000247077	ENSE00002215030_F1	PGAM5	protein_coding	12	132714752	132714857	+	reciprocal_best_hit	NO	NO	YES	NO	NO	NO	0.980952380952381
ENSG00000247077	ENSG00000247077.1_M2	PGAM5	protein_coding	12	132714912	132715036	+	reciprocal_best_hit	NO	NO	NO	YES	NO	NO	1
ENSG00000247077	ENSE00003532738	PGAM5	protein_coding	12	132717438	132717564	+	reciprocal_best_hit	NO	NO	NO	NO	NO	NO	0.992063492063492
ENSG00000247077	ENSE00003651219	PGAM5	protein_coding	12	132717709	132717798	+	reciprocal_best_hit	NO	NO	NO	NO	NO	NO	0.98876404494382
ENSG00000247077	ENSE00001218078	PGAM5	protein_coding	12	132717986	132718120	+	reciprocal_best_hit	NO	NO	NO	NO	NO	NO	0.992537313432836
ENSG00000247077	ENSE00001218107	PGAM5	protein_coding	12	132718761	132719166	+	reciprocal_best_hit	NO	NO	NO	NO	NO	NO	0.967901234567901
ENSG00000201469	ENSE00001439362	RNA5SP379	rRNA	12	132723944	132724057	-	reciprocal_best_hit	NO	NO	NO	NO	NO	NO	0.991150442477876
ENSG00000176915	ENSG00000176915.2_M6	ANKLE2	protein_coding	12	132734384	132735512	-	reciprocal_best_hit	NO	NO	NO	YES	NO	NO	0.990248226950355
ENSG00000176915	ENSG00000176915.3_M3	ANKLE2	protein_coding	12	132743153	132743276	-	reciprocal_best_hit	NO	NO	NO	YES	NO	NO	0.991869918699187
ENSG00000256108	ENSE00002262055	RP13-672B3.5	processed_pseudogene	12	132745155	132745729	+	reciprocal_best_hit	NO	NO	NO	NO	NO	NO	0.980836236933798
ENSG00000176915	ENSE00003554181	ANKLE2	protein_coding	12	132747831	132748020	-	reciprocal_best_hit	NO	NO	NO	NO	NO	NO	1
ENSG00000176915	ENSE00002317125	ANKLE2	protein_coding	12	132748886	132749027	-	reciprocal_best_hit	NO	NO	NO	NO	NO	NO	0.978723404255319
ENSG00000090615	ENSE00003531892	GOLGA3	protein_coding	12	132774156	132774320	-	reciprocal_best_hit	NO	NO	NO	NO	NO	NO	0.99390243902439
ENSG00000090615	ENSG00000090615.2_M3	GOLGA3	protein_coding	12	132774497	132775305	-	reciprocal_best_hit	NO	NO	NO	YES	NO	NO	0.982673267326733
ENSG00000090615	ENSG00000090615.1_M2	GOLGA3	protein_coding	12	132776633	132776756	-	reciprocal_best_hit	NO	NO	NO	YES	NO	NO	1
ENSG00000090615	ENSE00000757619	GOLGA3	protein_coding	12	132776957	132777090	-	reciprocal_best_hit	NO	NO	NO	NO	NO	NO	0.992481203007519
ENSG00000090615	ENSE00000757618	GOLGA3	protein_coding	12	132777665	132777805	-	reciprocal_best_hit	NO	NO	NO	NO	NO	NO	1
ENSG00000090615	ENSE00000757617	GOLGA3	protein_coding	12	132780797	132780914	-	reciprocal_best_hit	NO	NO	NO	NO	NO	NO	1
ENSG00000090615	ENSE00000757616	GOLGA3	protein_coding	12	132782295	132782493	-	reciprocal_best_hit	NO	NO	NO	NO	NO	NO	1
ENSG00000090615	ENSG00000090615.2_M2	GOLGA3	protein_coding	12	132783867	132784307	-	reciprocal_best_hit	NO	NO	NO	YES	NO	NO	0.988636363636364
ENSG00000090615	ENSE00003807639	GOLGA3	protein_coding	12	132786338	132786555	-	reciprocal_best_hit	NO	NO	NO	NO	NO	NO	0.990783410138249
ENSG00000090615	ENSE00003801386	GOLGA3	protein_coding	12	132786692	132786787	-	reciprocal_best_hit	NO	NO	NO	NO	NO	NO	0.989473684210526
ENSG00000090615	ENSE00003803780	GOLGA3	protein_coding	12	132789026	132789290	-	reciprocal_best_hit	NO	NO	NO	NO	NO	NO	0.981060606060606
ENSG00000090615	ENSE00003803151	GOLGA3	protein_coding	12	132795851	132796220	-	reciprocal_best_hit	NO	NO	NO	NO	NO	NO	0.994579945799458
ENSG00000090615	ENSE00003807603	GOLGA3	protein_coding	12	132796538	132796700	-	reciprocal_best_hit	NO	NO	NO	NO	NO	NO	1
ENSG00000090615	ENSE00003808247	GOLGA3	protein_coding	12	132798339	132798477	-	reciprocal_best_hit	NO	NO	NO	NO	NO	NO	1
ENSG00000090615	ENSE00003810716	GOLGA3	protein_coding	12	132801766	132801969	-	reciprocal_best_hit	NO	NO	NO	NO	NO	NO	0.995073891625616
ENSG00000090615	ENSE00003810834	GOLGA3	protein_coding	12	132804715	132805022	-	reciprocal_best_hit	NO	NO	NO	NO	NO	NO	0.990228013029316
ENSG00000090615	ENSE00003804068	GOLGA3	protein_coding	12	132807176	132807288	-	reciprocal_best_hit	NO	NO	NO	NO	NO	NO	1
ENSG00000090615	ENSE00003810173	GOLGA3	protein_coding	12	132807890	132808549	-	reciprocal_best_hit	NO	NO	NO	NO	NO	NO	0.995447647951442
ENSG00000090615	ENSE00003811284	GOLGA3	protein_coding	12	132813306	132813419	-	reciprocal_best_hit	NO	NO	NO	NO	NO	NO	1
ENSG00000090615	ENSE00003802150	GOLGA3	protein_coding	12	132816539	132816812	-	reciprocal_best_hit	NO	NO	NO	NO	NO	NO	0.985347985347985
ENSG00000090615	ENSE00000874404_F1	GOLGA3	protein_coding	12	132821995	132822186	-	reciprocal_best_hit	NO	NO	YES	NO	NO	NO	0.947643979057592
ENSG00000090615	ENSE00002233317	GOLGA3	protein_coding	12	132827606	132827713	-	reciprocal_best_hit	NO	NO	NO	NO	NO	NO	1
ENSG00000090615	ENSG00000090615.3_M2	GOLGA3	protein_coding	12	132827807	132827902	-	reciprocal_best_hit	NO	NO	NO	YES	NO	NO	0.978947368421053
ENSG00000090615	ENSG00000090615.1_M5	GOLGA3	protein_coding	12	132828326	132828858	-	reciprocal_best_hit	NO	NO	NO	YES	NO	NO	0.966165413533835
ENSG00000072609	ENSE00003581747	CHFR	protein_coding	12	132843010	132843083	-	reciprocal_best_hit	NO	NO	NO	NO	NO	NO	1
ENSG00000072609	ENSE00003627130	CHFR	protein_coding	12	132844026	132844134	-	reciprocal_best_hit	NO	NO	NO	NO	NO	NO	1
ENSG00000072609	ENSG00000072609.1_M2	CHFR	protein_coding	12	132847042	132847802	-	reciprocal_best_hit	NO	NO	NO	YES	NO	NO	0.989473684210526
ENSG00000072609	ENSG00000072609.1_M3	CHFR	protein_coding	12	132851617	132851737	-	reciprocal_best_hit	NO	NO	NO	YES	NO	NO	0.991666666666667
ENSG00000072609	ENSE00002053041	CHFR	protein_coding	12	132854242	132855055	-	reciprocal_best_hit	NO	NO	NO	NO	NO	NO	0.990159901599016
ENSG00000072609	ENSG00000072609.2_M2	CHFR	protein_coding	12	132856467	132856630	-	reciprocal_best_hit	NO	NO	NO	YES	NO	NO	0.993865030674847
ENSG00000072609	ENSG00000072609.2_M3	CHFR	protein_coding	12	132859067	132859227	-	reciprocal_best_hit	NO	NO	NO	YES	NO	NO	0.9875
ENSG00000072609	ENSG00000072609.3_M3	CHFR	protein_coding	12	132861466	132861904	-	reciprocal_best_hit	NO	NO	NO	YES	NO	NO	0.995433789954338
ENSG00000072609	ENSG00000072609.1_M5	CHFR	protein_coding	12	132869618	132869834	-	reciprocal_best_hit	NO	NO	NO	YES	NO	NO	0.99537037037037
ENSG00000072609	ENSG00000072609.3_M2	CHFR	protein_coding	12	132870723	132870783	-	reciprocal_best_hit	NO	NO	NO	YES	NO	NO	1
ENSG00000072609	ENSG00000072609.4_M2	CHFR	protein_coding	12	132877554	132877654	-	reciprocal_best_hit	NO	NO	NO	YES	NO	NO	1
ENSG00000072609	ENSE00003394834	CHFR	protein_coding	12	132882929	132883017	-	reciprocal_best_hit	NO	NO	NO	NO	NO	NO	1
ENSG00000072609	ENSG00000072609.5_M3	CHFR	protein_coding	12	132887195	132887532	-	reciprocal_best_hit	NO	NO	NO	YES	NO	NO	0.99406528189911
ENSG00000072609	ENSG00000072609.1_M6	CHFR	protein_coding	12	132887546	132887623	-	reciprocal_best_hit	NO	NO	NO	YES	NO	NO	0.987012987012987
ENSG00000236617	ENSE00002295295	RP11-46H11.12	antisense	12	132887841	132887932	+	reciprocal_best_hit	NO	NO	NO	NO	NO	NO	1
ENSG00000236617	ENSE00001539569	RP11-46H11.12	antisense	12	132888119	132888583	+	reciprocal_best_hit	NO	NO	NO	NO	NO	NO	0.997844827586207
ENSG00000072609	ENSE00002258509	CHFR	protein_coding	12	132898999	132899213	-	reciprocal_best_hit	NO	NO	NO	NO	NO	NO	0.981308411214953
ENSG00000255703	ENSE00002231377	RP11-46H11.2	processed_pseudogene	12	132899983	132900368	+	reciprocal_best_hit	NO	NO	NO	NO	NO	NO	0.98961038961039
ENSG00000072609	ENSG00000072609.5_M2	CHFR	protein_coding	12	132904797	132904894	-	reciprocal_best_hit	NO	NO	NO	YES	NO	NO	0.989690721649485
ENSG00000072609	ENSG00000072609.6_M2	CHFR	protein_coding	12	132908775	132909186	-	reciprocal_best_hit	NO	NO	NO	YES	NO	NO	0.968369829683698
ENSG00000196458	ENSG00000196458.1_M3	ZNF605	protein_coding	12	132918307	132927162	-	reciprocal_best_hit	NO	NO	NO	YES	NO	NO	0.983963862224732
ENSG00000196458	ENSE00001765365	ZNF605	protein_coding	12	132932712	132932805	-	reciprocal_best_hit	NO	NO	NO	NO	NO	NO	1
ENSG00000196458	ENSG00000196458.1_M2	ZNF605	protein_coding	12	132932811	132933155	-	reciprocal_best_hit	NO	NO	NO	YES	NO	NO	0.997093023255814
ENSG00000196458	ENSG00000196458.3_M2	ZNF605	protein_coding	12	132948147	132948615	-	reciprocal_best_hit	NO	NO	NO	YES	NO	NO	0.980769230769231
ENSG00000256563	ENSE00002297811	NANOGNBP2	processed_pseudogene	12	132972337	132972890	-	reciprocal_best_hit	NO	NO	NO	NO	NO	NO	0.990958408679928
ENSG00000198393	ENSG00000198393.1_M5	ZNF26	protein_coding	12	132986364	132986873	+	reciprocal_best_hit	NO	NO	NO	YES	NO	NO	0.992141453831041
ENSG00000198393	ENSE00002265682	ZNF26	protein_coding	12	132987664	132987768	+	reciprocal_best_hit	NO	NO	NO	NO	NO	NO	0.990384615384615
ENSG00000252269	ENSE00002088737	RNU4ATAC12P	snRNA	12	132995189	132995302	-	reciprocal_best_hit	NO	NO	NO	NO	NO	NO	0.973451327433628
ENSG00000198393	ENSE00002282244	ZNF26	protein_coding	12	133001632	133001731	+	reciprocal_best_hit	NO	NO	NO	NO	NO	NO	0.98989898989899
ENSG00000198393	ENSG00000198393.1_M4	ZNF26	protein_coding	12	133004403	133007168	+	reciprocal_best_hit	NO	NO	NO	YES	NO	NO	0.994213381555154
ENSG00000198393	ENSE00001768259	ZNF26	protein_coding	12	133007436	133007532	+	reciprocal_best_hit	NO	NO	NO	NO	NO	NO	1
ENSG00000246394	ENSE00002860668	RP11-386I8.6	lincRNA	12	133030388	133030538	-	reciprocal_best_hit	NO	NO	NO	NO	NO	NO	0.993333333333333
ENSG00000198393	ENSE00003761272_F1	ZNF26	protein_coding	12	133032630	133032658	+	reciprocal_best_hit	NO	NO	YES	NO	NO	NO	1
ENSG00000246394	ENSG00000246394.1_M2	RP11-386I8.6	lincRNA	12	133032952	133033304	-	reciprocal_best_hit	NO	NO	NO	YES	NO	NO	0.994318181818182
ENSG00000255807	ENSE00002213688	PTP4A1P2	processed_pseudogene	12	133033502	133033956	+	reciprocal_best_hit	NO	NO	NO	NO	NO	NO	0.993392070484581
ENSG00000246394	ENSE00001964485	RP11-386I8.6	lincRNA	12	133034052	133034103	-	reciprocal_best_hit	NO	NO	NO	NO	NO	NO	1
ENSG00000246394	ENSG00000246394.2_M2	RP11-386I8.6	lincRNA	12	133036768	133037222	-	reciprocal_best_hit	NO	NO	NO	YES	NO	NO	0.993392070484581
ENSG00000198040	ENSG00000198040.1_M8	ZNF84	protein_coding	12	133037291	133037554	+	reciprocal_best_hit	NO	NO	NO	YES	NO	NO	0.992395437262357
ENSG00000198040	ENSE00002313511	ZNF84	protein_coding	12	133037579	133037969	+	reciprocal_best_hit	NO	NO	NO	NO	NO	NO	0.992307692307692
ENSG00000198040	ENSG00000198040.1_M2	ZNF84	protein_coding	12	133038874	133039047	+	reciprocal_best_hit	NO	NO	NO	YES	NO	NO	1
ENSG00000198040	ENSG00000198040.1_M5	ZNF84	protein_coding	12	133040433	133041485	+	reciprocal_best_hit	NO	NO	NO	YES	NO	NO	0.992395437262357
ENSG00000198040	ENSG00000198040.1_M10	ZNF84	protein_coding	12	133047620	133048848	+	reciprocal_best_hit	NO	NO	NO	YES	NO	NO	0.994299674267101
ENSG00000198040	ENSE00002207505	ZNF84	protein_coding	12	133050523	133050586	+	reciprocal_best_hit	NO	NO	NO	NO	NO	NO	1
ENSG00000198040	ENSG00000198040.2_M8	ZNF84	protein_coding	12	133056953	133063304	+	reciprocal_best_hit	NO	NO	NO	YES	NO	NO	0.990867579908676
ENSG00000279466	ENSE00003756427	RP11-386I8.5	TEC	12	133073515	133073983	-	reciprocal_best_hit	NO	NO	NO	NO	NO	NO	0.989316239316239
ENSG00000279817	ENSE00003757447	RP11-386I8.4	TEC	12	133077761	133078392	-	reciprocal_best_hit	NO	NO	NO	NO	NO	NO	0.990491283676704
ENSG00000196387	ENSG00000196387.1_M9	ZNF140	protein_coding	12	133079837	133081072	+	reciprocal_best_hit	NO	NO	NO	YES	NO	NO	0.973279352226721
ENSG00000196387	ENSE00003493554	ZNF140	protein_coding	12	133081272	133081329	+	reciprocal_best_hit	NO	NO	NO	NO	NO	NO	0.964912280701754
ENSG00000196387	ENSG00000196387.1_M3	ZNF140	protein_coding	12	133081531	133083229	+	reciprocal_best_hit	NO	NO	NO	YES	NO	NO	0.986454652532391
ENSG00000196387	ENSG00000196387.2_M3	ZNF140	protein_coding	12	133083462	133083561	+	reciprocal_best_hit	NO	NO	NO	YES	NO	NO	1
ENSG00000196387	ENSE00002295957	ZNF140	protein_coding	12	133084114	133084206	+	reciprocal_best_hit	NO	NO	NO	NO	NO	NO	1
ENSG00000196387	ENSE00002303659	ZNF140	protein_coding	12	133100986	133101053	+	reciprocal_best_hit	NO	NO	NO	NO	NO	NO	0.985074626865672
ENSG00000196387	ENSG00000196387.2_M9	ZNF140	protein_coding	12	133105509	133106816	+	reciprocal_best_hit	NO	NO	NO	YES	NO	NO	0.996939556235654
ENSG00000214029	ENSE00002243826_F1	ZNF891	protein_coding	12	133107544	133115691	-	reciprocal_best_hit	NO	NO	YES	NO	NO	NO	0.982938504971155
ENSG00000214029	ENSE00002243826_F2	ZNF891	protein_coding	12	133115733	133121990	-	reciprocal_best_hit	NO	NO	YES	NO	NO	NO	0.990091097970273
ENSG00000271963	ENSE00003699934_F1	CTD-2140B24.6	antisense	12	133122024	133122340	+	reciprocal_best_hit	NO	NO	YES	NO	NO	NO	0.990506329113924
ENSG00000240991	ENSE00001947929	RPL23AP67	processed_pseudogene	12	133125478	133125952	+	reciprocal_best_hit	NO	NO	NO	NO	NO	NO	0.989451476793249
ENSG00000214029	ENSE00002255373	ZNF891	protein_coding	12	133130226	133130473	-	reciprocal_best_hit	NO	NO	NO	NO	NO	NO	0.97165991902834
ENSG00000256223	ENSG00000256223.1_M7	ZNF10	protein_coding	12	133130574	133130983	+	reciprocal_best_hit	NO	NO	NO	YES	NO	NO	0.995110024449878
ENSG00000256223	ENSE00002282586	ZNF10	protein_coding	12	133139198	133139249	+	reciprocal_best_hit	NO	NO	NO	NO	NO	NO	0.980392156862745
ENSG00000256223	ENSE00002213157	ZNF10	protein_coding	12	133143519	133143622	+	reciprocal_best_hit	NO	NO	NO	NO	NO	NO	0.990291262135922
ENSG00000256223	ENSG00000256223.1_M2	ZNF10	protein_coding	12	133143868	133144525	+	reciprocal_best_hit	NO	NO	NO	YES	NO	NO	0.995433789954338
ENSG00000256223	ENSG00000256223.1_M5	ZNF10	protein_coding	12	133150986	133151154	+	reciprocal_best_hit	NO	NO	NO	YES	NO	NO	1
ENSG00000256223	ENSG00000256223.2_M2	ZNF10	protein_coding	12	133151808	133151904	+	reciprocal_best_hit	NO	NO	NO	YES	NO	NO	1
ENSG00000256223	ENSG00000256223.2_M5	ZNF10	protein_coding	12	133155502	133159465	+	reciprocal_best_hit	NO	NO	NO	YES	NO	NO	0.996719656825637
ENSG00000090612	ENSG00000090612.1_M10	ZNF268	protein_coding	12	133181408	133181686	+	reciprocal_best_hit	NO	NO	NO	YES	NO	NO	0.992805755395683
ENSG00000090612	ENSE00003667942	ZNF268	protein_coding	12	133181945	133182030	+	reciprocal_best_hit	NO	NO	NO	NO	NO	NO	0.988235294117647
ENSG00000090612	ENSG00000090612.1_M3	ZNF268	protein_coding	12	133187864	133188153	+	reciprocal_best_hit	NO	NO	NO	YES	NO	NO	0.98961937716263
ENSG00000090612	ENSG00000090612.1_M8	ZNF268	protein_coding	12	133191454	133192003	+	reciprocal_best_hit	NO	NO	NO	YES	NO	NO	0.990892531876138
ENSG00000090612	ENSG00000090612.1_M2	ZNF268	protein_coding	12	133193427	133193537	+	reciprocal_best_hit	NO	NO	NO	YES	NO	NO	1
ENSG00000255919	ENSE00002323065	AC226150.3	processed_pseudogene	12	133217209	133217675	-	reciprocal_best_hit	NO	NO	NO	NO	NO	NO	0.991416309012876
ENSG00000227059	ENSE00001648442	ANHX	protein_coding	12	133218311	133218971	-	reciprocal_best_hit	NO	NO	NO	NO	NO	NO	0.989393939393939
ENSG00000227059	ENSE00001718184	ANHX	protein_coding	12	133219282	133219367	-	reciprocal_best_hit	NO	NO	NO	NO	NO	NO	1
ENSG00000227059	ENSE00001791066	ANHX	protein_coding	12	133221204	133221333	-	reciprocal_best_hit	NO	NO	NO	NO	NO	NO	0.984496124031008
ENSG00000227059	ENSE00001617662	ANHX	protein_coding	12	133226317	133226438	-	reciprocal_best_hit	NO	NO	NO	NO	NO	NO	0.991735537190083
ENSG00000227059	ENSE00001656095	ANHX	protein_coding	12	133226935	133227152	-	reciprocal_best_hit	NO	NO	NO	NO	NO	NO	0.990783410138249
ENSG00000227059	ENSE00001674517	ANHX	protein_coding	12	133227823	133227947	-	reciprocal_best_hit	NO	NO	NO	NO	NO	NO	0.991935483870968
ENSG00000227059	ENSE00001653494	ANHX	protein_coding	12	133231516	133231644	-	reciprocal_best_hit	NO	NO	NO	NO	NO	NO	0.9921875
ENSG00000239190	ENSE00001808456	RNU6-717P	snRNA	12	133238334	133238438	-	reciprocal_best_hit	NO	NO	NO	NO	NO	NO	0.990384615384615
ENSG00000238443	ENSE00001808702	Y_RNA	misc_RNA	12	133238454	133238549	+	reciprocal_best_hit	NO	NO	NO	NO	NO	NO	1
ENSG00000226057	ENSE00001782771	PHF2P2	transcribed_unprocessed_pseudogene	13	18951669	18951829	-	reciprocal_best_hit	NO	NO	NO	NO	NO	NO	0.975
ENSG00000226057	ENSE00001662752	PHF2P2	transcribed_unprocessed_pseudogene	13	18958025	18958417	-	reciprocal_best_hit	NO	NO	NO	NO	NO	NO	0.974489795918367
ENSG00000226057	ENSE00001636405	PHF2P2	transcribed_unprocessed_pseudogene	13	18961983	18962089	-	reciprocal_best_hit	NO	NO	NO	NO	NO	NO	0.933962264150943
ENSG00000226057	ENSE00001612683	PHF2P2	transcribed_unprocessed_pseudogene	13	18965203	18965295	-	reciprocal_best_hit	YES	NO	NO	NO	NO	NO	0.956521739130435
ENSG00000232685	ENSG00000232685.1_M2	LINC00442	antisense	13	19008258	19009139	+	reciprocal_best_hit	NO	NO	NO	YES	NO	NO	0.990919409761635
ENSG00000232685	ENSG00000232685.2_M2	LINC00442	antisense	13	19009273	19009443	+	reciprocal_best_hit	NO	NO	NO	YES	NO	NO	0.982352941176471
ENSG00000232685	ENSG00000232685.1_M3	LINC00442	antisense	13	19011432	19012559	+	reciprocal_best_hit	NO	NO	NO	YES	NO	NO	0.983141082519964
ENSG00000229375	ENSE00001800663	USP24P1	unprocessed_pseudogene	13	19015486	19015688	-	reciprocal_best_hit	NO	NO	NO	NO	NO	NO	0.985148514851485
ENSG00000229375	ENSE00001787165	USP24P1	unprocessed_pseudogene	13	19017187	19017322	-	reciprocal_best_hit	NO	NO	NO	NO	NO	NO	0.97037037037037
ENSG00000229375	ENSE00001738948	USP24P1	unprocessed_pseudogene	13	19018153	19018278	-	reciprocal_best_hit	NO	NO	NO	NO	NO	NO	0.992
ENSG00000229375	ENSE00001660444	USP24P1	unprocessed_pseudogene	13	19018617	19018831	-	reciprocal_best_hit	NO	NO	NO	NO	NO	NO	0.985981308411215
ENSG00000229375	ENSE00001670693	USP24P1	unprocessed_pseudogene	13	19019233	19019336	-	reciprocal_best_hit	NO	NO	NO	NO	NO	NO	0.990291262135922
ENSG00000252287	ENSE00002088755	RNA5SP24	rRNA	13	19088486	19088581	+	reciprocal_best_hit	NO	NO	NO	NO	NO	NO	0.989473684210526
ENSG00000234894	ENSE00001718526	RP11-408E5.6	unprocessed_pseudogene	13	19151553	19151668	-	reciprocal_best_hit	NO	NO	NO	NO	NO	NO	0.921739130434783
ENSG00000234894	ENSE00001790355	RP11-408E5.6	unprocessed_pseudogene	13	19151877	19151953	-	reciprocal_best_hit	NO	NO	NO	NO	NO	NO	0.986842105263158
ENSG00000234894	ENSE00001708196	RP11-408E5.6	unprocessed_pseudogene	13	19152033	19152085	-	reciprocal_best_hit	NO	NO	NO	NO	NO	NO	0.980769230769231
ENSG00000234894	ENSE00001779370	RP11-408E5.6	unprocessed_pseudogene	13	19152171	19152307	-	reciprocal_best_hit	NO	NO	NO	NO	NO	NO	0.985294117647059
ENSG00000229147	ENSE00001614957	SMPD4P2	unprocessed_pseudogene	13	19152566	19152681	-	reciprocal_best_hit	NO	NO	NO	NO	NO	NO	0.991304347826087
ENSG00000229147	ENSE00001598189	SMPD4P2	unprocessed_pseudogene	13	19152840	19152984	-	reciprocal_best_hit	NO	NO	NO	NO	NO	NO	0.979166666666667
ENSG00000229147	ENSE00001691641	SMPD4P2	unprocessed_pseudogene	13	19153128	19153255	-	reciprocal_best_hit	NO	NO	NO	NO	NO	NO	0.992125984251969
ENSG00000229147	ENSE00001650861	SMPD4P2	unprocessed_pseudogene	13	19153516	19153692	-	reciprocal_best_hit	NO	NO	NO	NO	NO	NO	0.982954545454545
ENSG00000229147	ENSE00001705490	SMPD4P2	unprocessed_pseudogene	13	19155336	19155482	-	reciprocal_best_hit	NO	NO	NO	NO	NO	NO	0.993150684931507
ENSG00000229147	ENSE00001783098	SMPD4P2	unprocessed_pseudogene	13	19162038	19162110	-	reciprocal_best_hit	NO	NO	NO	NO	NO	NO	1
ENSG00000229147	ENSE00001613424	SMPD4P2	unprocessed_pseudogene	13	19169913	19170063	-	reciprocal_best_hit	NO	NO	NO	NO	NO	NO	0.96
ENSG00000229147	ENSE00001641213	SMPD4P2	unprocessed_pseudogene	13	19170187	19170240	-	reciprocal_best_hit	NO	NO	NO	NO	NO	NO	0.981132075471698
ENSG00000229147	ENSE00001755457	SMPD4P2	unprocessed_pseudogene	13	19170346	19170453	-	reciprocal_best_hit	NO	NO	NO	NO	NO	NO	0.990654205607477
ENSG00000229147	ENSE00001700111	SMPD4P2	unprocessed_pseudogene	13	19171051	19171194	-	reciprocal_best_hit	NO	NO	NO	NO	NO	NO	0.993006993006993
ENSG00000278337	ENSE00003730316	RP11-408E5.8	unprocessed_pseudogene	13	19172772	19172925	+	reciprocal_best_hit	NO	NO	NO	NO	NO	NO	0.986928104575163
ENSG00000198033	ENSG00000198033.1_M2	TUBA3C	protein_coding	13	19181744	19181852	-	reciprocal_best_hit	NO	NO	NO	YES	NO	NO	1
ENSG00000121388	ENSE00001494182	RP11-408E5.4	unprocessed_pseudogene	13	19185224	19185342	+	reciprocal_best_hit	NO	NO	NO	NO	NO	NO	1
ENSG00000227879	ENSE00001627669	PSPC1P1	unprocessed_pseudogene	13	19219709	19219775	-	reciprocal_best_hit	NO	NO	NO	NO	NO	NO	0.984848484848485
ENSG00000232243	ENSG00000232243.1_M2	RP11-408E5.5	lincRNA	13	19262796	19263145	-	reciprocal_best_hit	NO	NO	NO	YES	NO	NO	0.98567335243553
ENSG00000232243	ENSE00001775569	RP11-408E5.5	lincRNA	13	19263782	19263873	-	reciprocal_best_hit	NO	NO	NO	NO	NO	NO	1
ENSG00000237636	ENSE00001724251	ANKRD26P3	unprocessed_pseudogene	13	19290592	19290750	-	reciprocal_best_hit	NO	NO	NO	NO	NO	NO	1
ENSG00000237636	ENSE00001720127	ANKRD26P3	unprocessed_pseudogene	13	19292146	19293071	-	reciprocal_best_hit	NO	NO	NO	NO	NO	NO	0.993513513513513
ENSG00000237636	ENSE00001602613	ANKRD26P3	unprocessed_pseudogene	13	19294537	19294675	-	reciprocal_best_hit	NO	NO	NO	NO	NO	NO	1
ENSG00000237636	ENSE00001723708	ANKRD26P3	unprocessed_pseudogene	13	19295200	19295384	-	reciprocal_best_hit	NO	NO	NO	NO	NO	NO	0.994565217391304
ENSG00000237636	ENSE00001777882	ANKRD26P3	unprocessed_pseudogene	13	19296634	19296850	-	reciprocal_best_hit	NO	NO	NO	NO	NO	NO	0.990740740740741
ENSG00000215349	ENSE00001541585	MRPL3P1	processed_pseudogene	13	19304592	19305625	-	reciprocal_best_hit	NO	NO	NO	NO	NO	NO	0.994191674733785
ENSG00000237636	ENSE00001598717	ANKRD26P3	unprocessed_pseudogene	13	19309641	19309782	-	reciprocal_best_hit	NO	NO	NO	NO	NO	NO	0.985815602836879
ENSG00000237636	ENSE00001754665	ANKRD26P3	unprocessed_pseudogene	13	19314710	19314749	-	reciprocal_best_hit	NO	NO	NO	NO	NO	NO	0.980392156862745
ENSG00000237636	ENSE00001699793	ANKRD26P3	unprocessed_pseudogene	13	19316886	19317054	-	reciprocal_best_hit	NO	NO	NO	NO	NO	NO	0.994047619047619
ENSG00000237636	ENSE00001708367	ANKRD26P3	unprocessed_pseudogene	13	19321372	19321539	-	reciprocal_best_hit	NO	NO	NO	NO	NO	NO	0.982035928143713
ENSG00000237636	ENSE00001667155	ANKRD26P3	unprocessed_pseudogene	13	19329537	19329608	-	reciprocal_best_hit	NO	NO	NO	NO	NO	NO	1
ENSG00000237636	ENSE00001656198	ANKRD26P3	unprocessed_pseudogene	13	19333398	19333471	-	reciprocal_best_hit	YES	NO	NO	NO	NO	NO	1
ENSG00000237636	ENSE00001665826	ANKRD26P3	unprocessed_pseudogene	13	19339456	19339529	-	reciprocal_best_hit	NO	NO	NO	NO	NO	NO	1
ENSG00000224976	ENSE00001743875	PARP4P2	unprocessed_pseudogene	13	19349136	19349201	+	reciprocal_best_hit	YES	NO	NO	NO	NO	NO	1
ENSG00000224976	ENSE00001797413	PARP4P2	unprocessed_pseudogene	13	19350147	19350223	+	reciprocal_best_hit	YES	NO	NO	NO	NO	NO	0.986842105263158
ENSG00000224976	ENSE00001705986	PARP4P2	unprocessed_pseudogene	13	19351327	19351441	+	reciprocal_best_hit	YES	NO	NO	NO	NO	NO	0.973684210526316
ENSG00000224976	ENSE00001761472	PARP4P2	unprocessed_pseudogene	13	19359288	19359384	+	reciprocal_best_hit	YES	NO	NO	NO	NO	NO	0.989583333333333
ENSG00000224976	ENSE00001755148	PARP4P2	unprocessed_pseudogene	13	19366574	19366758	+	reciprocal_best_hit	YES	NO	NO	NO	NO	NO	0.983695652173913
ENSG00000224976	ENSE00001695163	PARP4P2	unprocessed_pseudogene	13	19366989	19367146	+	reciprocal_best_hit	YES	NO	NO	NO	NO	NO	0.993630573248408
ENSG00000132958	ENSE00001679534	TPTE2	protein_coding	13	19426424	19426517	-	reciprocal_best_hit	NO	NO	NO	NO	NO	NO	0.956989247311828
ENSG00000225316	ENSE00001793044	LINC00350	lincRNA	13	19587117	19587156	+	reciprocal_best_hit	NO	NO	NO	NO	NO	NO	1
ENSG00000225316	ENSE00001734535	LINC00350	lincRNA	13	19587967	19588350	+	reciprocal_best_hit	NO	NO	NO	NO	NO	NO	0.994778067885117
ENSG00000196199	ENSE00001785657	MPHOSPH8	protein_coding	13	19648421	19648521	+	reciprocal_best_hit	NO	NO	NO	NO	NO	NO	1
ENSG00000196199	ENSG00000196199.2_M2	MPHOSPH8	protein_coding	13	19650002	19650412	+	reciprocal_best_hit	NO	NO	NO	YES	NO	NO	0.995121951219512
ENSG00000196199	ENSE00003495450	MPHOSPH8	protein_coding	13	19658994	19659120	+	reciprocal_best_hit	NO	NO	NO	NO	NO	NO	0.992063492063492
ENSG00000196199	ENSE00003517090	MPHOSPH8	protein_coding	13	19659200	19659289	+	reciprocal_best_hit	NO	NO	NO	NO	NO	NO	1
ENSG00000196199	ENSE00001946354	MPHOSPH8	protein_coding	13	19660938	19661090	+	reciprocal_best_hit	NO	NO	NO	NO	NO	NO	0.960526315789474
ENSG00000196199	ENSE00001598583	MPHOSPH8	protein_coding	13	19661697	19661838	+	reciprocal_best_hit	NO	NO	NO	NO	NO	NO	0.978723404255319
ENSG00000196199	ENSE00001712974	MPHOSPH8	protein_coding	13	19663039	19663126	+	reciprocal_best_hit	NO	NO	NO	NO	NO	NO	1
ENSG00000196199	ENSE00000678076	MPHOSPH8	protein_coding	13	19666424	19666579	+	reciprocal_best_hit	NO	NO	NO	NO	NO	NO	1
ENSG00000196199	ENSG00000196199.3_M2	MPHOSPH8	protein_coding	13	19668376	19668531	+	reciprocal_best_hit	NO	NO	NO	YES	NO	NO	1
ENSG00000196199	ENSG00000196199.4_M2	MPHOSPH8	protein_coding	13	19670235	19670363	+	reciprocal_best_hit	NO	NO	NO	YES	NO	NO	1
ENSG00000196199	ENSG00000196199.1_M3	MPHOSPH8	protein_coding	13	19670839	19671289	+	reciprocal_best_hit	NO	NO	NO	YES	NO	NO	0.986666666666667
ENSG00000196199	ENSG00000196199.2_M3	MPHOSPH8	protein_coding	13	19671833	19673459	+	reciprocal_best_hit	NO	NO	NO	YES	NO	NO	0.986469864698647
ENSG00000226352	ENSE00001676927	PSPC1-AS2	antisense	13	19674623	19674732	+	reciprocal_best_hit	NO	NO	NO	NO	NO	NO	0.954128440366973
ENSG00000226352	ENSE00001653727_F1	PSPC1-AS2	antisense	13	19675653	19675884	+	reciprocal_best_hit	NO	NO	YES	NO	NO	NO	1
ENSG00000121390	ENSE00003790079	PSPC1	protein_coding	13	19699379	19699398	-	reciprocal_best_hit	NO	NO	NO	NO	NO	NO	1
ENSG00000121390	ENSE00001705148	PSPC1	protein_coding	13	19705661	19705831	-	reciprocal_best_hit	YES	NO	NO	NO	NO	NO	1
ENSG00000121390	ENSE00001596908	PSPC1	protein_coding	13	19709541	19709599	-	reciprocal_best_hit	YES	NO	NO	NO	NO	NO	1
ENSG00000121390	ENSG00000121390.2_M2	PSPC1	protein_coding	13	19730238	19730344	-	reciprocal_best_hit	NO	NO	NO	YES	NO	NO	1
ENSG00000275014	ENSE00002706047	RN7SL166P	misc_RNA	13	19736974	19737254	-	reciprocal_best_hit	NO	NO	NO	NO	NO	NO	0.992857142857143
ENSG00000121390	ENSE00000822387	PSPC1	protein_coding	13	19741564	19741649	-	reciprocal_best_hit	NO	NO	NO	NO	NO	NO	1
ENSG00000121390	ENSE00000822388	PSPC1	protein_coding	13	19751270	19751467	-	reciprocal_best_hit	YES	NO	NO	NO	NO	NO	1
ENSG00000121390	ENSG00000121390.3_M2	PSPC1	protein_coding	13	19759322	19759418	-	reciprocal_best_hit	NO	NO	NO	YES	NO	NO	0.979166666666667
ENSG00000121390	ENSE00001093324	PSPC1	protein_coding	13	19772241	19772543	-	reciprocal_best_hit	NO	NO	NO	NO	NO	NO	1
ENSG00000121390	ENSG00000121390.2_M5	PSPC1	protein_coding	13	19782385	19783019	-	reciprocal_best_hit	NO	NO	NO	YES	NO	NO	0.990536277602524
ENSG00000233469	ENSE00001744222	ST6GALNAC4P1	processed_pseudogene	13	19818120	19818619	-	reciprocal_best_hit	NO	NO	NO	NO	NO	NO	0.971943887775551
ENSG00000132950	ENSG00000132950.1_M3	ZMYM5	protein_coding	13	19823481	19825235	-	reciprocal_best_hit	NO	NO	NO	YES	NO	NO	0.995438996579247
ENSG00000132950	ENSE00003489413	ZMYM5	protein_coding	13	19835476	19835689	-	reciprocal_best_hit	NO	NO	NO	NO	NO	NO	0.995305164319249
ENSG00000132950	ENSG00000132950.2_M3	ZMYM5	protein_coding	13	19837452	19837821	-	reciprocal_best_hit	NO	NO	NO	YES	NO	NO	0.991869918699187
ENSG00000132950	ENSE00003517535	ZMYM5	protein_coding	13	19838699	19838985	-	reciprocal_best_hit	NO	NO	NO	NO	NO	NO	0.996503496503496
ENSG00000132950	ENSG00000132950.1_M5	ZMYM5	protein_coding	13	19851354	19852190	-	reciprocal_best_hit	NO	NO	NO	YES	NO	NO	0.983253588516746
ENSG00000121741	ENSG00000121741.1_M4	ZMYM2	protein_coding	13	19958669	19958841	+	reciprocal_best_hit	NO	NO	NO	YES	NO	NO	0.994186046511628
ENSG00000121741	ENSG00000121741.1_M2	ZMYM2	protein_coding	13	19959858	19960026	+	reciprocal_best_hit	NO	NO	NO	YES	NO	NO	1
ENSG00000121741	ENSE00003717673	ZMYM2	protein_coding	13	19965219	19965281	+	reciprocal_best_hit	NO	NO	NO	NO	NO	NO	1
ENSG00000121741	ENSE00001493691	ZMYM2	protein_coding	13	19970024	19970071	+	reciprocal_best_hit	NO	NO	NO	NO	NO	NO	1
ENSG00000121741	ENSG00000121741.1_M3	ZMYM2	protein_coding	13	19993062	19993919	+	reciprocal_best_hit	NO	NO	NO	YES	NO	NO	0.998833138856476
ENSG00000121741	ENSG00000121741.2_M2	ZMYM2	protein_coding	13	20002849	20003135	+	reciprocal_best_hit	NO	NO	NO	YES	NO	NO	0.996503496503496
ENSG00000121741	ENSE00001730839	ZMYM2	protein_coding	13	20005073	20005239	+	reciprocal_best_hit	NO	NO	NO	NO	NO	NO	1
ENSG00000121741	ENSE00003721672	ZMYM2	protein_coding	13	20006373	20006586	+	reciprocal_best_hit	NO	NO	NO	NO	NO	NO	0.995305164319249
ENSG00000121741	ENSG00000121741.3_M2	ZMYM2	protein_coding	13	20019546	20019963	+	reciprocal_best_hit	NO	NO	NO	YES	NO	NO	0.995203836930456
ENSG00000121741	ENSG00000121741.2_M4	ZMYM2	protein_coding	13	20024393	20026762	+	reciprocal_best_hit	NO	NO	NO	YES	NO	NO	0.996200928661883
ENSG00000121741	ENSE00003594100	ZMYM2	protein_coding	13	20027202	20027318	+	reciprocal_best_hit	NO	NO	NO	NO	NO	NO	1
ENSG00000121741	ENSE00001493619	ZMYM2	protein_coding	13	20027984	20028064	+	reciprocal_best_hit	NO	NO	NO	NO	NO	NO	1
ENSG00000121741	ENSG00000121741.2_M3	ZMYM2	protein_coding	13	20031318	20031439	+	reciprocal_best_hit	NO	NO	NO	YES	NO	NO	1
ENSG00000121741	ENSE00001493645	ZMYM2	protein_coding	13	20034253	20034404	+	reciprocal_best_hit	NO	NO	NO	NO	NO	NO	1
ENSG00000121741	ENSG00000121741.4_M2	ZMYM2	protein_coding	13	20036736	20036913	+	reciprocal_best_hit	NO	NO	NO	YES	NO	NO	1
ENSG00000121741	ENSG00000121741.5_M2	ZMYM2	protein_coding	13	20051432	20051598	+	reciprocal_best_hit	NO	NO	NO	YES	NO	NO	1
ENSG00000121741	ENSE00003706396	ZMYM2	protein_coding	13	20052276	20052311	+	reciprocal_best_hit	NO	NO	NO	NO	NO	NO	0.980392156862745
ENSG00000121741	ENSE00003708482	ZMYM2	protein_coding	13	20058574	20058704	+	reciprocal_best_hit	NO	NO	NO	NO	NO	NO	1
ENSG00000121741	ENSE00003705144	ZMYM2	protein_coding	13	20059446	20059562	+	reciprocal_best_hit	NO	NO	NO	NO	NO	NO	0.991379310344828
ENSG00000121741	ENSE00003705601	ZMYM2	protein_coding	13	20061052	20061224	+	reciprocal_best_hit	NO	NO	NO	NO	NO	NO	0.994186046511628
ENSG00000121741	ENSE00003706181	ZMYM2	protein_coding	13	20062845	20062971	+	reciprocal_best_hit	NO	NO	NO	NO	NO	NO	1
ENSG00000121741	ENSE00003702773	ZMYM2	protein_coding	13	20064450	20064545	+	reciprocal_best_hit	NO	NO	NO	NO	NO	NO	0.989473684210526
ENSG00000121741	ENSG00000121741.3_M3	ZMYM2	protein_coding	13	20066577	20067019	+	reciprocal_best_hit	NO	NO	NO	YES	NO	NO	0.98868778280543
ENSG00000121741	ENSE00003709255	ZMYM2	protein_coding	13	20067238	20067390	+	reciprocal_best_hit	NO	NO	NO	NO	NO	NO	0.986842105263158
ENSG00000121741	ENSE00001858220	ZMYM2	protein_coding	13	20068088	20068349	+	reciprocal_best_hit	NO	NO	NO	NO	NO	NO	0.988505747126437
ENSG00000237672	ENSE00001728915	KRR1P1	processed_pseudogene	13	20070249	20070513	-	reciprocal_best_hit	NO	NO	NO	NO	NO	NO	0.992424242424242
ENSG00000237672	ENSE00001641665	KRR1P1	processed_pseudogene	13	20070819	20071046	-	reciprocal_best_hit	NO	NO	NO	NO	NO	NO	0.973568281938326
ENSG00000237672	ENSE00001693951	KRR1P1	processed_pseudogene	13	20071824	20072136	-	reciprocal_best_hit	NO	NO	NO	NO	NO	NO	0.987179487179487
ENSG00000121741	ENSE00003707483	ZMYM2	protein_coding	13	20082015	20082130	+	reciprocal_best_hit	NO	NO	NO	NO	NO	NO	1
ENSG00000121741	ENSG00000121741.6_M2	ZMYM2	protein_coding	13	20082780	20083032	+	reciprocal_best_hit	NO	NO	NO	YES	NO	NO	1
ENSG00000121741	ENSG00000121741.4_M3	ZMYM2	protein_coding	13	20083630	20083776	+	reciprocal_best_hit	NO	NO	NO	YES	NO	NO	1
ENSG00000121741	ENSG00000121741.1_M5	ZMYM2	protein_coding	13	20085821	20091829	+	reciprocal_best_hit	NO	NO	NO	YES	NO	NO	0.993175765645806
ENSG00000279951	ENSE00003757629	RP11-264J4.8	TEC	13	20092631	20094144	+	reciprocal_best_hit	NO	NO	NO	NO	NO	NO	0.988103106411104
ENSG00000236076	ENSE00001620926	LINC01072	lincRNA	13	20102700	20102826	+	reciprocal_best_hit	NO	NO	NO	NO	NO	NO	0.992063492063492
ENSG00000236076	ENSE00001616133	LINC01072	lincRNA	13	20102925	20103230	+	reciprocal_best_hit	NO	NO	NO	NO	NO	NO	0.99344262295082
ENSG00000121743	ENSE00000825111	GJA3	protein_coding	13	20138254	20143305	-	reciprocal_best_hit	NO	NO	NO	NO	NO	NO	0.991288853692338
ENSG00000121743	ENSE00001541425	GJA3	protein_coding	13	20160889	20161049	-	reciprocal_best_hit	NO	NO	NO	NO	NO	NO	0.9875
ENSG00000226633	ENSE00001623631	PPIAP28	processed_pseudogene	13	20178977	20179462	-	reciprocal_best_hit	NO	NO	NO	NO	NO	NO	0.987628865979381
ENSG00000260131	ENSE00002586910	LINC00556	antisense	13	20181530	20181942	+	reciprocal_best_hit	NO	NO	NO	NO	NO	NO	0.992718446601942
ENSG00000165474	ENSG00000165474.1_M2	GJB2	protein_coding	13	20187469	20189780	-	reciprocal_best_hit	NO	NO	NO	YES	NO	NO	0.988316745997404
ENSG00000165474	ENSE00001093399	GJB2	protein_coding	13	20192782	20192898	-	reciprocal_best_hit	NO	NO	NO	NO	NO	NO	0.991379310344828
ENSG00000279065	ENSE00003760364	RP11-264J4.10	TEC	13	20194411	20196005	+	reciprocal_best_hit	NO	NO	NO	NO	NO	NO	0.987452948557089
ENSG00000121742	ENSG00000121742.1_M2	GJB6	protein_coding	13	20221970	20223495	-	reciprocal_best_hit	NO	NO	NO	YES	NO	NO	0.991475409836066
ENSG00000121742	ENSE00003792998	GJB6	protein_coding	13	20225281	20225683	-	reciprocal_best_hit	NO	NO	NO	NO	NO	NO	0.980099502487562
ENSG00000121742	ENSE00001295958	GJB6	protein_coding	13	20229579	20229749	-	reciprocal_best_hit	NO	NO	NO	NO	NO	NO	0.976470588235294
ENSG00000121742	ENSE00001399364	GJB6	protein_coding	13	20230697	20230807	-	reciprocal_best_hit	NO	NO	NO	NO	NO	NO	1
ENSG00000121742	ENSE00001314097	GJB6	protein_coding	13	20230865	20230978	-	reciprocal_best_hit	NO	NO	NO	NO	NO	NO	0.991150442477876
ENSG00000121742	ENSE00001401776	GJB6	protein_coding	13	20231381	20231505	-	reciprocal_best_hit	NO	NO	NO	NO	NO	NO	0.983870967741935
ENSG00000121742	ENSG00000121742.1_M3	GJB6	protein_coding	13	20232193	20232395	-	reciprocal_best_hit	NO	NO	NO	YES	NO	NO	0.995049504950495
ENSG00000165475	ENSG00000165475.1_M2	CRYL1	protein_coding	13	20403666	20404242	-	reciprocal_best_hit	NO	NO	NO	YES	NO	NO	0.991319444444444
ENSG00000165475	ENSE00000825117	CRYL1	protein_coding	13	20404634	20404741	-	reciprocal_best_hit	NO	NO	NO	NO	NO	NO	1
ENSG00000165475	ENSE00001093413	CRYL1	protein_coding	13	20413281	20413387	-	reciprocal_best_hit	NO	NO	NO	NO	NO	NO	1
ENSG00000165475	ENSE00001892639	CRYL1	protein_coding	13	20426694	20427305	-	reciprocal_best_hit	NO	NO	NO	NO	NO	NO	0.981996726677578
ENSG00000165475	ENSE00003737575	CRYL1	protein_coding	13	20432101	20432296	-	reciprocal_best_hit	NO	NO	NO	NO	NO	NO	1
ENSG00000263978	ENSE00002710125	MIR4499	miRNA	13	20433777	20433846	-	reciprocal_best_hit	NO	NO	NO	NO	NO	NO	1
ENSG00000165475	ENSE00003743778	CRYL1	protein_coding	13	20439592	20439754	-	reciprocal_best_hit	NO	NO	NO	NO	NO	NO	0.987654320987654
ENSG00000165475	ENSG00000165475.2_M2	CRYL1	protein_coding	13	20489369	20489496	-	reciprocal_best_hit	NO	NO	NO	YES	NO	NO	0.984251968503937
ENSG00000165475	ENSE00003596594	CRYL1	protein_coding	13	20512442	20512550	-	reciprocal_best_hit	NO	NO	NO	NO	NO	NO	1
ENSG00000165475	ENSE00001493427	CRYL1	protein_coding	13	20515720	20515820	-	reciprocal_best_hit	NO	NO	NO	NO	NO	NO	1
ENSG00000165475	ENSE00003547444	CRYL1	protein_coding	13	20525753	20525857	-	reciprocal_best_hit	NO	NO	NO	NO	NO	NO	1
ENSG00000277020	ENSG00000277020.1_M2	RP11-476H16.1	antisense	13	20564707	20565008	-	reciprocal_best_hit	NO	NO	NO	YES	NO	NO	0.976744186046512
ENSG00000277020	ENSG00000277020.2_M2	RP11-476H16.1	antisense	13	20566460	20566835	-	reciprocal_best_hit	NO	NO	NO	YES	NO	NO	0.994666666666667
ENSG00000277020	ENSE00003754789	RP11-476H16.1	antisense	13	20566984	20567045	-	reciprocal_best_hit	NO	NO	NO	NO	NO	NO	0.983606557377049
ENSG00000032742	ENSG00000032742.1_M3	IFT88	protein_coding	13	20567068	20567256	+	reciprocal_best_hit	NO	NO	NO	YES	NO	NO	0.98936170212766
ENSG00000032742	ENSG00000032742.2_M3	IFT88	protein_coding	13	20567669	20567997	+	reciprocal_best_hit	NO	NO	NO	YES	NO	NO	0.98780487804878
ENSG00000032742	ENSE00003501965	IFT88	protein_coding	13	20574379	20574475	+	reciprocal_best_hit	NO	NO	NO	NO	NO	NO	0.989583333333333
ENSG00000032742	ENSG00000032742.1_M2	IFT88	protein_coding	13	20582956	20583019	+	reciprocal_best_hit	NO	NO	NO	YES	NO	NO	1
ENSG00000032742	ENSE00000994970	IFT88	protein_coding	13	20589810	20589867	+	reciprocal_best_hit	NO	NO	NO	NO	NO	NO	1
ENSG00000032742	ENSE00000994986	IFT88	protein_coding	13	20590966	20591020	+	reciprocal_best_hit	NO	NO	NO	NO	NO	NO	1
ENSG00000032742	ENSE00000994972	IFT88	protein_coding	13	20591617	20591681	+	reciprocal_best_hit	NO	NO	NO	NO	NO	NO	1
ENSG00000032742	ENSE00000994982	IFT88	protein_coding	13	20592334	20592404	+	reciprocal_best_hit	NO	NO	NO	NO	NO	NO	1
ENSG00000032742	ENSE00000994983	IFT88	protein_coding	13	20596149	20596240	+	reciprocal_best_hit	NO	NO	NO	NO	NO	NO	1
ENSG00000032742	ENSG00000032742.2_M2	IFT88	protein_coding	13	20597013	20597119	+	reciprocal_best_hit	NO	NO	NO	YES	NO	NO	0.990566037735849
ENSG00000032742	ENSE00000994987	IFT88	protein_coding	13	20598650	20598753	+	reciprocal_best_hit	NO	NO	NO	NO	NO	NO	0.980582524271845
ENSG00000032742	ENSE00000994975	IFT88	protein_coding	13	20599450	20599565	+	reciprocal_best_hit	NO	NO	NO	NO	NO	NO	1
ENSG00000032742	ENSG00000032742.3_M3	IFT88	protein_coding	13	20601704	20601933	+	reciprocal_best_hit	NO	NO	NO	YES	NO	NO	0.995633187772926
ENSG00000032742	ENSG00000032742.3_M2	IFT88	protein_coding	13	20605034	20605105	+	reciprocal_best_hit	NO	NO	NO	YES	NO	NO	1
ENSG00000238286	ENSE00001769088	SLC35E1P1	processed_pseudogene	13	20607267	20608131	+	reciprocal_best_hit	NO	NO	NO	NO	NO	NO	0.994212962962963
ENSG00000222726	ENSE00001590612	RNU2-7P	snRNA	13	20612160	20612338	+	reciprocal_best_hit	NO	NO	NO	NO	NO	NO	0.98314606741573
ENSG00000032742	ENSE00001897544	IFT88	protein_coding	13	20614356	20614435	+	reciprocal_best_hit	NO	NO	NO	NO	NO	NO	1
ENSG00000032742	ENSG00000032742.4_M2	IFT88	protein_coding	13	20615790	20615879	+	reciprocal_best_hit	NO	NO	NO	YES	NO	NO	1
ENSG00000032742	ENSE00003545267	IFT88	protein_coding	13	20625749	20625849	+	reciprocal_best_hit	NO	NO	NO	NO	NO	NO	1
ENSG00000032742	ENSG00000032742.5_M2	IFT88	protein_coding	13	20631015	20632139	+	reciprocal_best_hit	NO	NO	NO	YES	NO	NO	0.995551601423488
ENSG00000032742	ENSE00003595969	IFT88	protein_coding	13	20638331	20638518	+	reciprocal_best_hit	NO	NO	NO	NO	NO	NO	1
ENSG00000032742	ENSG00000032742.6_M2	IFT88	protein_coding	13	20641289	20642896	+	reciprocal_best_hit	NO	NO	NO	YES	NO	NO	0.991288114499067
ENSG00000032742	ENSE00000994985	IFT88	protein_coding	13	20643454	20643605	+	reciprocal_best_hit	NO	NO	NO	NO	NO	NO	0.993377483443709
ENSG00000032742	ENSE00000994978	IFT88	protein_coding	13	20644842	20644958	+	reciprocal_best_hit	NO	NO	NO	NO	NO	NO	1
ENSG00000032742	ENSE00003528150	IFT88	protein_coding	13	20653875	20653928	+	reciprocal_best_hit	NO	NO	NO	NO	NO	NO	1
ENSG00000032742	ENSE00003553075	IFT88	protein_coding	13	20656364	20656430	+	reciprocal_best_hit	NO	NO	NO	NO	NO	NO	0.984848484848485
ENSG00000032742	ENSG00000032742.4_M3	IFT88	protein_coding	13	20663262	20663604	+	reciprocal_best_hit	NO	NO	NO	YES	NO	NO	0.997076023391813
ENSG00000032742	ENSE00003650622	IFT88	protein_coding	13	20670972	20671039	+	reciprocal_best_hit	NO	NO	NO	NO	NO	NO	1
ENSG00000032742	ENSE00003562424	IFT88	protein_coding	13	20690704	20690815	+	reciprocal_best_hit	NO	NO	NO	NO	NO	NO	1
ENSG00000032742	ENSG00000032742.5_M3	IFT88	protein_coding	13	20691053	20691437	+	reciprocal_best_hit	NO	NO	NO	YES	NO	NO	0.997395833333333
ENSG00000278291	ENSE00003715711_F1	RP11-172H24.4	antisense	13	20699306	20702126	-	reciprocal_best_hit	NO	NO	YES	NO	NO	NO	0.991489361702128
ENSG00000278291	ENSE00003715711_F2	RP11-172H24.4	antisense	13	20703320	20703342	-	reciprocal_best_hit	NO	NO	YES	NO	NO	NO	1
ENSG00000172458	ENSG00000172458.1_M3	IL17D	protein_coding	13	20703995	20704291	+	reciprocal_best_hit	NO	NO	NO	YES	NO	NO	0.989864864864865
ENSG00000279135	ENSE00003756744	RP11-261P13.5	TEC	13	20712430	20714146	+	reciprocal_best_hit	NO	NO	NO	NO	NO	NO	0.980769230769231
ENSG00000172458	ENSE00001915093	IL17D	protein_coding	13	20717097	20717369	+	reciprocal_best_hit	NO	NO	NO	NO	NO	NO	1
ENSG00000172458	ENSG00000172458.1_M2	IL17D	protein_coding	13	20721635	20723098	+	reciprocal_best_hit	NO	NO	NO	YES	NO	NO	0.989747095010253
ENSG00000150456	ENSG00000150456.1_M2	EEF1AKMT1	protein_coding	13	20728730	20729216	-	reciprocal_best_hit	NO	NO	NO	YES	NO	NO	0.997942386831276
ENSG00000150456	ENSE00003423777	EEF1AKMT1	protein_coding	13	20731840	20732121	-	reciprocal_best_hit	NO	NO	NO	NO	NO	NO	0.99644128113879
ENSG00000150456	ENSE00000995004	EEF1AKMT1	protein_coding	13	20737722	20737805	-	reciprocal_best_hit	NO	NO	NO	NO	NO	NO	1
ENSG00000233524	ENSE00001657764	RANP8	processed_pseudogene	13	20747034	20747455	-	reciprocal_best_hit	NO	NO	NO	NO	NO	NO	0.98812351543943
ENSG00000233524	ENSE00001516242	RANP8	processed_pseudogene	13	20747765	20748057	-	reciprocal_best_hit	NO	NO	NO	NO	NO	NO	0.993150684931507
ENSG00000150456	ENSG00000150456.2_M2	EEF1AKMT1	protein_coding	13	20757228	20757617	-	reciprocal_best_hit	NO	NO	NO	YES	NO	NO	0.994858611825193
ENSG00000275485	ENSE00003720368	RP11-261P13.6	sense_intronic	13	20768875	20769375	-	reciprocal_best_hit	NO	NO	NO	NO	NO	NO	0.986
ENSG00000132953	ENSG00000132953.1_M2	XPO4	protein_coding	13	20777328	20783919	-	reciprocal_best_hit	NO	NO	NO	YES	NO	NO	0.989227734789865
ENSG00000132953	ENSE00001660313	XPO4	protein_coding	13	20786964	20787057	-	reciprocal_best_hit	NO	NO	NO	NO	NO	NO	1
ENSG00000132953	ENSE00001689661	XPO4	protein_coding	13	20787480	20787598	-	reciprocal_best_hit	NO	NO	NO	NO	NO	NO	1
ENSG00000132953	ENSE00001671424	XPO4	protein_coding	13	20788485	20788616	-	reciprocal_best_hit	NO	NO	NO	NO	NO	NO	1
ENSG00000132953	ENSE00002685281	XPO4	protein_coding	13	20790461	20790580	-	reciprocal_best_hit	NO	NO	NO	NO	NO	NO	0.991596638655462
ENSG00000132953	ENSE00001685369	XPO4	protein_coding	13	20796075	20796256	-	reciprocal_best_hit	NO	NO	NO	NO	NO	NO	0.988950276243094
ENSG00000132953	ENSE00001750493	XPO4	protein_coding	13	20796763	20797057	-	reciprocal_best_hit	NO	NO	NO	NO	NO	NO	0.996598639455782
ENSG00000132953	ENSE00001763697	XPO4	protein_coding	13	20799164	20799339	-	reciprocal_best_hit	NO	NO	NO	NO	NO	NO	1
ENSG00000132953	ENSE00001723749	XPO4	protein_coding	13	20800155	20800325	-	reciprocal_best_hit	NO	NO	NO	NO	NO	NO	0.988235294117647
ENSG00000132953	ENSE00001798261	XPO4	protein_coding	13	20800830	20800990	-	reciprocal_best_hit	NO	NO	NO	NO	NO	NO	1
ENSG00000132953	ENSE00001787822	XPO4	protein_coding	13	20807456	20807634	-	reciprocal_best_hit	NO	NO	NO	NO	NO	NO	1
ENSG00000132953	ENSE00001591634	XPO4	protein_coding	13	20808435	20808581	-	reciprocal_best_hit	NO	NO	NO	NO	NO	NO	1
ENSG00000132953	ENSE00001797468	XPO4	protein_coding	13	20809082	20809225	-	reciprocal_best_hit	NO	NO	NO	NO	NO	NO	1
ENSG00000132953	ENSE00001781734	XPO4	protein_coding	13	20809790	20809967	-	reciprocal_best_hit	NO	NO	NO	NO	NO	NO	1
ENSG00000132953	ENSE00001779427	XPO4	protein_coding	13	20821703	20821878	-	reciprocal_best_hit	NO	NO	NO	NO	NO	NO	1
ENSG00000132953	ENSE00001611432	XPO4	protein_coding	13	20822131	20822289	-	reciprocal_best_hit	NO	NO	NO	NO	NO	NO	1
ENSG00000132953	ENSG00000132953.2_M2	XPO4	protein_coding	13	20827066	20827182	-	reciprocal_best_hit	NO	NO	NO	YES	NO	NO	1
ENSG00000132953	ENSG00000132953.3_M2	XPO4	protein_coding	13	20842894	20843048	-	reciprocal_best_hit	NO	NO	NO	YES	NO	NO	1
ENSG00000132953	ENSE00001424505	XPO4	protein_coding	13	20843769	20843886	-	reciprocal_best_hit	NO	NO	NO	NO	NO	NO	0.991452991452991
ENSG00000132953	ENSG00000132953.5_M2	XPO4	protein_coding	13	20868412	20868701	-	reciprocal_best_hit	NO	NO	NO	YES	NO	NO	0.98961937716263
ENSG00000132953	ENSG00000132953.1_M4	XPO4	protein_coding	13	20902669	20903048	-	reciprocal_best_hit	NO	NO	NO	YES	NO	NO	0.989445910290237
ENSG00000236704	ENSE00001681604	CNOT4P1	processed_pseudogene	13	20921663	20922528	-	reciprocal_best_hit	NO	NO	NO	NO	NO	NO	0.990751445086705
ENSG00000236704	ENSE00001650778	CNOT4P1	processed_pseudogene	13	20922899	20923233	-	reciprocal_best_hit	NO	NO	NO	NO	NO	NO	0.997005988023952
ENSG00000233780	ENSE00001700819	HNRNPA1P30	transcribed_processed_pseudogene	13	20938563	20938650	-	reciprocal_best_hit	NO	NO	NO	NO	NO	NO	0.988505747126437
ENSG00000233780	ENSE00001694374	HNRNPA1P30	transcribed_processed_pseudogene	13	20939862	20939935	-	reciprocal_best_hit	NO	NO	NO	NO	NO	NO	0.986301369863014
ENSG00000233780	ENSE00001640605	HNRNPA1P30	transcribed_processed_pseudogene	13	20942140	20942245	-	reciprocal_best_hit	NO	NO	NO	NO	NO	NO	0.990476190476191
ENSG00000233780	ENSE00001680635	HNRNPA1P30	transcribed_processed_pseudogene	13	20942341	20942600	-	reciprocal_best_hit	NO	NO	NO	NO	NO	NO	0.980694980694981
ENSG00000233780	ENSE00001681955	HNRNPA1P30	transcribed_processed_pseudogene	13	20947751	20947854	-	reciprocal_best_hit	NO	NO	NO	NO	NO	NO	0.970873786407767
ENSG00000233780	ENSE00001772980	HNRNPA1P30	transcribed_processed_pseudogene	13	20948293	20948965	-	reciprocal_best_hit	NO	NO	NO	NO	NO	NO	0.982142857142857
ENSG00000234363	ENSE00001659338	PPIAP27	processed_pseudogene	13	20956178	20956443	-	reciprocal_best_hit	NO	NO	NO	NO	NO	NO	0.984905660377358
ENSG00000150457	ENSE00001492772	LATS2	protein_coding	13	20973031	20975364	-	reciprocal_best_hit	NO	NO	NO	NO	NO	NO	0.990141448778397
ENSG00000150457	ENSE00000995036	LATS2	protein_coding	13	20979690	20979797	-	reciprocal_best_hit	NO	NO	NO	NO	NO	NO	1
ENSG00000150457	ENSE00000995037	LATS2	protein_coding	13	20981465	20981648	-	reciprocal_best_hit	NO	NO	NO	NO	NO	NO	1
ENSG00000150457	ENSE00000995034	LATS2	protein_coding	13	20983223	20983806	-	reciprocal_best_hit	NO	NO	NO	NO	NO	NO	0.994854202401372
ENSG00000150457	ENSG00000150457.1_M2	LATS2	protein_coding	13	20987880	20989304	-	reciprocal_best_hit	NO	NO	NO	YES	NO	NO	0.988061797752809
ENSG00000150457	ENSE00003492965	LATS2	protein_coding	13	20991271	20991404	-	reciprocal_best_hit	NO	NO	NO	NO	NO	NO	0.992481203007519
ENSG00000233851	ENSE00001794674	LATS2-AS1	antisense	13	21005156	21005701	+	reciprocal_best_hit	NO	NO	NO	NO	NO	NO	0.988990825688073
ENSG00000233851	ENSE00001760944	LATS2-AS1	antisense	13	21018035	21018122	+	reciprocal_best_hit	NO	NO	NO	NO	NO	NO	1
ENSG00000150457	ENSE00001853203	LATS2	protein_coding	13	21023062	21023129	-	reciprocal_best_hit	NO	NO	NO	NO	NO	NO	1
ENSG00000201821	ENSE00001439714	RNU4-9P	snRNA	13	21038528	21038667	-	reciprocal_best_hit	NO	NO	NO	NO	NO	NO	0.985611510791367
ENSG00000150457	ENSE00001492905	LATS2	protein_coding	13	21045684	21046230	-	reciprocal_best_hit	NO	NO	NO	NO	NO	NO	0.996336996336996
ENSG00000150457	ENSE00001926258	LATS2	protein_coding	13	21061345	21061547	-	reciprocal_best_hit	NO	NO	NO	NO	NO	NO	1
ENSG00000225585	ENSE00001750289	IPPKP1	processed_pseudogene	13	21103002	21103306	-	reciprocal_best_hit	NO	NO	NO	NO	NO	NO	0.976973684210526
ENSG00000225585	ENSE00001750600	IPPKP1	processed_pseudogene	13	21103581	21103768	-	reciprocal_best_hit	NO	NO	NO	NO	NO	NO	0.967914438502674
ENSG00000225585	ENSE00001613015	IPPKP1	processed_pseudogene	13	21104094	21104371	-	reciprocal_best_hit	NO	NO	NO	NO	NO	NO	0.992779783393502
ENSG00000275689	ENSE00003724129	FAS-AS1	misc_RNA	13	21126270	21126396	-	reciprocal_best_hit	NO	NO	NO	NO	NO	NO	0.984126984126984
ENSG00000252128	ENSE00002088596	SNORD27	snoRNA	13	21139885	21139957	-	reciprocal_best_hit	NO	NO	NO	NO	NO	NO	1
ENSG00000150459	ENSG00000150459.1_M4	SAP18	protein_coding	13	21140513	21140681	+	reciprocal_best_hit	NO	NO	NO	YES	NO	NO	0.976190476190476
ENSG00000150459	ENSG00000150459.1_M3	SAP18	protein_coding	13	21140773	21141619	+	reciprocal_best_hit	NO	NO	NO	YES	NO	NO	0.982269503546099
ENSG00000150459	ENSG00000150459.1_M2	SAP18	protein_coding	13	21146463	21146927	+	reciprocal_best_hit	NO	NO	NO	YES	NO	NO	0.984913793103448
ENSG00000150459	ENSG00000150459.1_M6	SAP18	protein_coding	13	21147166	21149084	+	reciprocal_best_hit	NO	NO	NO	YES	NO	NO	0.972367049009385
ENSG00000165480	ENSG00000165480.1_M2	SKA3	protein_coding	13	21153594	21155150	-	reciprocal_best_hit	NO	NO	NO	YES	NO	NO	0.973650385604113
ENSG00000165480	ENSE00003516264	SKA3	protein_coding	13	21155692	21155811	-	reciprocal_best_hit	NO	NO	NO	NO	NO	NO	1
ENSG00000165480	ENSE00003520481	SKA3	protein_coding	13	21157921	21158125	-	reciprocal_best_hit	NO	NO	NO	NO	NO	NO	0.985294117647059
ENSG00000165480	ENSE00003479022	SKA3	protein_coding	13	21159901	21159987	-	reciprocal_best_hit	NO	NO	NO	NO	NO	NO	1
ENSG00000165480	ENSE00003463391	SKA3	protein_coding	13	21161789	21161875	-	reciprocal_best_hit	NO	NO	NO	NO	NO	NO	1
ENSG00000165480	ENSG00000165480.2_M2	SKA3	protein_coding	13	21167987	21168399	-	reciprocal_best_hit	NO	NO	NO	YES	NO	NO	0.995145631067961
ENSG00000165480	ENSG00000165480.3_M2	SKA3	protein_coding	13	21172268	21172504	-	reciprocal_best_hit	NO	NO	NO	YES	NO	NO	1
ENSG00000165480	ENSG00000165480.4_M2	SKA3	protein_coding	13	21172619	21172713	-	reciprocal_best_hit	NO	NO	NO	YES	NO	NO	0.98936170212766
ENSG00000165480	ENSG00000165480.1_M6	SKA3	protein_coding	13	21176347	21176602	-	reciprocal_best_hit	NO	NO	NO	YES	NO	NO	0.996078431372549
ENSG00000173141	ENSE00001295301	MRPL57	protein_coding	13	21176644	21176717	+	reciprocal_best_hit	NO	NO	NO	NO	NO	NO	0.958904109589041
ENSG00000173141	ENSE00001200768	MRPL57	protein_coding	13	21176911	21179084	+	reciprocal_best_hit	NO	NO	NO	NO	NO	NO	0.991256327657616
ENSG00000271250	ENSE00003552842	RP11-101P17.14	processed_pseudogene	13	21216554	21216660	+	reciprocal_best_hit	NO	NO	NO	NO	NO	NO	0.971698113207547
ENSG00000235438	ENSG00000235438.1_M2	ESRRAP2	transcribed_processed_pseudogene	13	21287405	21287633	+	reciprocal_best_hit	NO	NO	NO	YES	NO	NO	0.995614035087719
ENSG00000235438	ENSG00000235438.2_M2	ESRRAP2	transcribed_processed_pseudogene	13	21287828	21287956	+	reciprocal_best_hit	NO	NO	NO	YES	NO	NO	1
ENSG00000235438	ENSE00001742254	ESRRAP2	transcribed_processed_pseudogene	13	21291373	21291543	+	reciprocal_best_hit	NO	NO	NO	NO	NO	NO	0.988235294117647
ENSG00000235438	ENSG00000235438.3_M2	ESRRAP2	transcribed_processed_pseudogene	13	21292680	21292843	+	reciprocal_best_hit	YES	NO	NO	YES	NO	NO	0.98159509202454
ENSG00000235438	ENSE00001666965	ESRRAP2	transcribed_processed_pseudogene	13	21293412	21293429	+	reciprocal_best_hit	NO	NO	NO	NO	NO	NO	0.980392156862745
ENSG00000235438	ENSE00001726355	ESRRAP2	transcribed_processed_pseudogene	13	21294732	21295003	+	reciprocal_best_hit	NO	NO	NO	NO	NO	NO	1
ENSG00000215571	ENSE00001543720	GRK6P1	processed_pseudogene	13	21319155	21320866	+	reciprocal_best_hit	NO	NO	NO	NO	NO	NO	0.983635300993571
ENSG00000222747	ENSE00001590633	RNA5SP25	rRNA	13	21369789	21369899	-	reciprocal_best_hit	NO	NO	NO	NO	NO	NO	0.981818181818182
ENSG00000180776	ENSG00000180776.1_M8	ZDHHC20	protein_coding	13	21372572	21376655	-	reciprocal_best_hit	NO	NO	NO	YES	NO	NO	0.983100661278472
ENSG00000236953	ENSE00001634476	ZDHHC20-IT1	sense_intronic	13	21376976	21377208	-	reciprocal_best_hit	NO	NO	NO	NO	NO	NO	0.978448275862069
ENSG00000236953	ENSE00001802240	ZDHHC20-IT1	sense_intronic	13	21377666	21377874	-	reciprocal_best_hit	NO	NO	NO	NO	NO	NO	0.966346153846154
ENSG00000180776	ENSG00000180776.1_M2	ZDHHC20	protein_coding	13	21378660	21378738	-	reciprocal_best_hit	NO	NO	NO	YES	NO	NO	0.987179487179487
ENSG00000180776	ENSG00000180776.1_M3	ZDHHC20	protein_coding	13	21381433	21381549	-	reciprocal_best_hit	NO	NO	NO	YES	NO	NO	0.982758620689655
ENSG00000180776	ENSG00000180776.2_M2	ZDHHC20	protein_coding	13	21381900	21381994	-	reciprocal_best_hit	NO	NO	NO	YES	NO	NO	0.98936170212766
ENSG00000180776	ENSE00003469674	ZDHHC20	protein_coding	13	21382919	21383009	-	reciprocal_best_hit	YES	NO	NO	NO	NO	NO	1
ENSG00000180776	ENSG00000180776.3_M2	ZDHHC20	protein_coding	13	21387507	21387634	-	reciprocal_best_hit	YES	NO	NO	YES	NO	NO	0.992125984251969
ENSG00000180776	ENSE00001927198	ZDHHC20	protein_coding	13	21390194	21390254	-	reciprocal_best_hit	NO	NO	NO	NO	NO	NO	0.983333333333333
ENSG00000180776	ENSE00003479993	ZDHHC20	protein_coding	13	21391721	21391854	-	reciprocal_best_hit	YES	NO	NO	NO	NO	NO	1
ENSG00000180776	ENSE00003611684	ZDHHC20	protein_coding	13	21400372	21400493	-	reciprocal_best_hit	YES	NO	NO	NO	NO	NO	1
ENSG00000180776	ENSE00003532337	ZDHHC20	protein_coding	13	21401652	21401685	-	reciprocal_best_hit	NO	NO	NO	NO	NO	NO	1
ENSG00000180776	ENSE00003474328	ZDHHC20	protein_coding	13	21413651	21413772	-	reciprocal_best_hit	YES	NO	NO	NO	NO	NO	1
ENSG00000180776	ENSG00000180776.4_M2	ZDHHC20	protein_coding	13	21421060	21421164	-	reciprocal_best_hit	YES	NO	NO	YES	NO	NO	1
ENSG00000180776	ENSE00001260822	ZDHHC20	protein_coding	13	21425651	21425678	-	reciprocal_best_hit	NO	NO	NO	NO	NO	NO	1
ENSG00000180776	ENSG00000180776.2_M3	ZDHHC20	protein_coding	13	21459053	21459370	-	reciprocal_best_hit	NO	NO	NO	YES	NO	NO	0.987381703470032
ENSG00000226908	ENSE00001646743	HIST1H2BPS3	processed_pseudogene	13	21483833	21484174	-	reciprocal_best_hit	NO	NO	NO	NO	NO	NO	0.994134897360704
ENSG00000165487	ENSG00000165487.1_M4	MICU2	protein_coding	13	21492690	21493353	-	reciprocal_best_hit	NO	NO	NO	YES	NO	NO	0.959276018099548
ENSG00000165487	ENSG00000165487.2_M4	MICU2	protein_coding	13	21495160	21496652	-	reciprocal_best_hit	NO	NO	NO	YES	NO	NO	0.986595174262735
ENSG00000165487	ENSG00000165487.3_M4	MICU2	protein_coding	13	21502826	21503098	-	reciprocal_best_hit	NO	NO	NO	YES	NO	NO	1
ENSG00000165487	ENSG00000165487.1_M3	MICU2	protein_coding	13	21510003	21510101	-	reciprocal_best_hit	NO	NO	NO	YES	NO	NO	0.989795918367347
ENSG00000165487	ENSE00003459681	MICU2	protein_coding	13	21514352	21514418	-	reciprocal_best_hit	NO	NO	NO	NO	NO	NO	1
ENSG00000165487	ENSG00000165487.1_M2	MICU2	protein_coding	13	21515533	21515661	-	reciprocal_best_hit	NO	NO	NO	YES	NO	NO	1
ENSG00000165487	ENSE00003475716	MICU2	protein_coding	13	21521244	21521327	-	reciprocal_best_hit	NO	NO	NO	NO	NO	NO	1
ENSG00000165487	ENSE00003582781	MICU2	protein_coding	13	21522602	21522650	-	reciprocal_best_hit	NO	NO	NO	NO	NO	NO	1
ENSG00000230022	ENSE00001647041	FNTAP2	processed_pseudogene	13	21530689	21531323	+	reciprocal_best_hit	NO	NO	NO	NO	NO	NO	0.985804416403785
ENSG00000165487	ENSE00003552580	MICU2	protein_coding	13	21539301	21539377	-	reciprocal_best_hit	NO	NO	NO	NO	NO	NO	1
ENSG00000165487	ENSE00003509941	MICU2	protein_coding	13	21539656	21539688	-	reciprocal_best_hit	NO	NO	NO	NO	NO	NO	0.98
ENSG00000207518	ENSE00001808145	RNU6-59P	snRNA	13	21551303	21551410	-	reciprocal_best_hit	NO	NO	NO	NO	NO	NO	0.981308411214953
ENSG00000165487	ENSE00003548202	MICU2	protein_coding	13	21566796	21566944	-	reciprocal_best_hit	NO	NO	NO	NO	NO	NO	0.993243243243243
ENSG00000165487	ENSE00001814801	MICU2	protein_coding	13	21602743	21602818	-	reciprocal_best_hit	NO	NO	NO	NO	NO	NO	1
ENSG00000165487	ENSE00001924620	MICU2	protein_coding	13	21603573	21603711	-	reciprocal_best_hit	NO	NO	NO	NO	NO	NO	0.978260869565217
ENSG00000165487	ENSG00000165487.2_M3	MICU2	protein_coding	13	21603938	21604214	-	reciprocal_best_hit	NO	NO	NO	YES	NO	NO	0.967391304347826
ENSG00000102678	ENSE00001491832	FGF9	protein_coding	13	21671382	21672189	+	reciprocal_best_hit	NO	NO	NO	NO	NO	NO	0.998760842627014
ENSG00000102678	ENSE00001917523	FGF9	protein_coding	13	21674001	21674212	+	reciprocal_best_hit	NO	NO	NO	NO	NO	NO	0.990521327014218
ENSG00000102678	ENSG00000102678.1_M2	FGF9	protein_coding	13	21681041	21681253	+	reciprocal_best_hit	NO	NO	NO	YES	NO	NO	1
ENSG00000244197	ENSE00001858900	RN7SL766P	misc_RNA	13	21790536	21790845	+	reciprocal_best_hit	NO	NO	NO	NO	NO	NO	0.993527508090615
ENSG00000226722	ENSG00000226722.1_M2	LINC00424	lincRNA	13	21872769	21873222	-	reciprocal_best_hit	NO	NO	NO	YES	NO	NO	0.988962472406181
ENSG00000226722	ENSE00001756618	LINC00424	lincRNA	13	21875365	21875566	-	reciprocal_best_hit	NO	NO	NO	NO	NO	NO	0.995024875621891
ENSG00000226722	ENSE00003756242	LINC00424	lincRNA	13	21878134	21878160	-	reciprocal_best_hit	NO	NO	NO	NO	NO	NO	1
ENSG00000276476	ENSE00003768994	LINC00540	lincRNA	13	22040974	22041384	+	reciprocal_best_hit	NO	NO	NO	NO	NO	NO	0.975609756097561
ENSG00000237175	ENSE00001788616	NME1P1	processed_pseudogene	13	22099162	22099544	-	reciprocal_best_hit	NO	NO	NO	NO	NO	NO	0.989528795811518
ENSG00000276476	ENSE00003725622	LINC00540	lincRNA	13	22107469	22107634	+	reciprocal_best_hit	NO	NO	NO	NO	NO	NO	0.981818181818182
ENSG00000226118	ENSE00001713663	MTND3P1	processed_pseudogene	13	22113118	22113338	-	reciprocal_best_hit	NO	NO	NO	NO	NO	NO	0.981818181818182
ENSG00000276476	ENSE00003712866	LINC00540	lincRNA	13	22210284	22210428	+	reciprocal_best_hit	NO	NO	NO	NO	NO	NO	0.993055555555556
ENSG00000276476	ENSG00000276476.1_M3	LINC00540	lincRNA	13	22274522	22276524	+	reciprocal_best_hit	NO	NO	NO	YES	NO	NO	0.980519480519481
ENSG00000225777	ENSE00001639954	DDX39AP1	processed_pseudogene	13	22704738	22704952	-	reciprocal_best_hit	NO	NO	NO	NO	NO	NO	0.976635514018692
ENSG00000225777	ENSE00001642684	DDX39AP1	processed_pseudogene	13	22705239	22706206	-	reciprocal_best_hit	NO	NO	NO	NO	NO	NO	0.980351602895553
ENSG00000253094	ENSE00002089562	SNORD36	snoRNA	13	22803144	22803224	+	reciprocal_best_hit	NO	NO	NO	NO	NO	NO	0.95
ENSG00000231650	ENSE00001710536	RFESDP1	processed_pseudogene	13	22850100	22850561	+	reciprocal_best_hit	NO	NO	NO	NO	NO	NO	0.989154013015184
ENSG00000262619	ENSE00002683615	LINC00621	lincRNA	13	22894655	22895038	-	reciprocal_best_hit	NO	NO	NO	NO	NO	NO	0.971279373368146
ENSG00000262619	ENSE00002659955	LINC00621	lincRNA	13	22896360	22896502	-	reciprocal_best_hit	NO	NO	NO	NO	NO	NO	0.985915492957746
ENSG00000230535	ENSE00001633139	BASP1P1	processed_pseudogene	13	22897340	22898005	-	reciprocal_best_hit	NO	NO	NO	NO	NO	NO	0.977443609022556
ENSG00000233440	ENSE00001799379	HMGA1P6	processed_pseudogene	13	23134173	23134564	+	reciprocal_best_hit	NO	NO	NO	NO	NO	NO	0.987212276214834
ENSG00000207157	ENSE00001499436	RNY3P4	misc_RNA	13	23152585	23152686	-	reciprocal_best_hit	NO	NO	NO	NO	NO	NO	0.99009900990099
ENSG00000229483	ENSE00001676225	LINC00362	lincRNA	13	23169834	23170052	-	reciprocal_best_hit	NO	NO	NO	NO	NO	NO	0.981651376146789
ENSG00000229483	ENSE00001788423	LINC00362	lincRNA	13	23170551	23170597	-	reciprocal_best_hit	NO	NO	NO	NO	NO	NO	0.98
ENSG00000102683	ENSE00001093706	SGCG	protein_coding	13	23180951	23181075	+	reciprocal_best_hit	NO	NO	NO	NO	NO	NO	0.959677419354839
ENSG00000102683	ENSE00003621118	SGCG	protein_coding	13	23203694	23203889	+	reciprocal_best_hit	NO	NO	NO	NO	NO	NO	1
ENSG00000252952	ENSE00002089420	RNU6-58P	snRNA	13	23217431	23217534	-	reciprocal_best_hit	NO	NO	NO	NO	NO	NO	0.990291262135922
ENSG00000102683	ENSE00000876423	SGCG	protein_coding	13	23234610	23234712	+	reciprocal_best_hit	NO	NO	NO	NO	NO	NO	0.990196078431373
ENSG00000102683	ENSE00000876424	SGCG	protein_coding	13	23250629	23250717	+	reciprocal_best_hit	NO	NO	NO	NO	NO	NO	1
ENSG00000236803	ENSE00001755364	SDAD1P4	processed_pseudogene	13	23267505	23269150	+	reciprocal_best_hit	NO	NO	NO	NO	NO	NO	0.979939209726444
ENSG00000102683	ENSE00000906497	SGCG	protein_coding	13	23279358	23279478	+	reciprocal_best_hit	NO	NO	NO	NO	NO	NO	0.983333333333333
ENSG00000102683	ENSE00000906498	SGCG	protein_coding	13	23295414	23295487	+	reciprocal_best_hit	NO	NO	NO	NO	NO	NO	0.986301369863014
ENSG00000102683	ENSE00000906499	SGCG	protein_coding	13	23320636	23320760	+	reciprocal_best_hit	NO	NO	NO	NO	NO	NO	0.991935483870968
ENSG00000102683	ENSE00001093703	SGCG	protein_coding	13	23324367	23325165	+	reciprocal_best_hit	NO	NO	NO	NO	NO	NO	0.986215538847118
ENSG00000151835	ENSG00000151835.1_M4	SACS	protein_coding	13	23328825	23341690	-	reciprocal_best_hit	NO	NO	NO	YES	NO	NO	0.996035755926933
ENSG00000151835	ENSG00000151835.1_M2	SACS	protein_coding	13	23353735	23353876	-	reciprocal_best_hit	NO	NO	NO	YES	NO	NO	1
ENSG00000151835	ENSG00000151835.1_M3	SACS	protein_coding	13	23354518	23356007	-	reciprocal_best_hit	NO	NO	NO	YES	NO	NO	0.998656816655473
ENSG00000151835	ENSE00003523186	SACS	protein_coding	13	23358334	23358481	-	reciprocal_best_hit	NO	NO	NO	NO	NO	NO	0.993197278911565
ENSG00000151835	ENSE00003596575	SACS	protein_coding	13	23365165	23365277	-	reciprocal_best_hit	NO	NO	NO	NO	NO	NO	1
ENSG00000151835	ENSG00000151835.2_M2	SACS	protein_coding	13	23368401	23368487	-	reciprocal_best_hit	NO	NO	NO	YES	NO	NO	1
ENSG00000151835	ENSE00001749661	SACS	protein_coding	13	23371077	23371165	-	reciprocal_best_hit	NO	NO	NO	NO	NO	NO	0.988636363636364
ENSG00000232163	ENSE00001675693	RPLP1P13	processed_pseudogene	13	23373422	23373488	+	reciprocal_best_hit	NO	NO	NO	NO	NO	NO	0.96969696969697
ENSG00000232163	ENSE00001774765	RPLP1P13	processed_pseudogene	13	23373828	23374061	+	reciprocal_best_hit	NO	NO	NO	NO	NO	NO	0.991416309012876
ENSG00000151835	ENSE00003498338	SACS	protein_coding	13	23375118	23375269	-	reciprocal_best_hit	NO	NO	NO	NO	NO	NO	0.993377483443709
ENSG00000151835	ENSE00001491577	SACS	protein_coding	13	23375351	23375543	-	reciprocal_best_hit	NO	NO	NO	NO	NO	NO	0.984375
ENSG00000151835	ENSE00001548892	SACS	protein_coding	13	23411219	23411513	-	reciprocal_best_hit	NO	NO	NO	NO	NO	NO	0.989795918367347
ENSG00000229558	ENSE00001647720	SACS-AS1	lincRNA	13	23418970	23419301	+	reciprocal_best_hit	NO	NO	NO	NO	NO	NO	0.981873111782477
ENSG00000229558	ENSE00001627784	SACS-AS1	lincRNA	13	23426966	23428869	+	reciprocal_best_hit	NO	NO	NO	NO	NO	NO	0.990015764582239
ENSG00000232977	ENSG00000232977.1_M2	LINC00327	lincRNA	13	23466570	23467749	+	reciprocal_best_hit	NO	NO	NO	YES	NO	NO	0.98303647158609
ENSG00000232977	ENSE00001729822	LINC00327	lincRNA	13	23469511	23470191	+	reciprocal_best_hit	NO	NO	NO	NO	NO	NO	0.994117647058824
ENSG00000232977	ENSG00000232977.2_M2	LINC00327	lincRNA	13	23470513	23470690	+	reciprocal_best_hit	NO	NO	NO	YES	NO	NO	0.988700564971751
ENSG00000232977	ENSE00001637097	LINC00327	lincRNA	13	23486234	23487464	+	reciprocal_best_hit	NO	NO	NO	NO	NO	NO	0.982113821138211
ENSG00000227893	ENSE00001611282	LINC00352	lincRNA	13	23498795	23498842	+	reciprocal_best_hit	NO	NO	NO	NO	NO	NO	1
ENSG00000227893	ENSE00001674399	LINC00352	lincRNA	13	23502369	23502874	+	reciprocal_best_hit	NO	NO	NO	NO	NO	NO	0.988118811881188
ENSG00000127863	ENSE00001894232	TNFRSF19	protein_coding	13	23570369	23570848	+	reciprocal_best_hit	NO	NO	NO	NO	NO	NO	0.991649269311065
ENSG00000127863	ENSG00000127863.1_M3	TNFRSF19	protein_coding	13	23579358	23579529	+	reciprocal_best_hit	NO	NO	NO	YES	NO	NO	0.970760233918129
ENSG00000127863	ENSE00001936294	TNFRSF19	protein_coding	13	23585455	23585545	+	reciprocal_best_hit	NO	NO	NO	NO	NO	NO	0.988888888888889
ENSG00000127863	ENSE00003624759	TNFRSF19	protein_coding	13	23590149	23590252	+	reciprocal_best_hit	NO	NO	NO	NO	NO	NO	1
ENSG00000127863	ENSE00003520471	TNFRSF19	protein_coding	13	23593344	23593455	+	reciprocal_best_hit	NO	NO	NO	NO	NO	NO	0.981981981981982
ENSG00000127863	ENSE00003463648	TNFRSF19	protein_coding	13	23615866	23616045	+	reciprocal_best_hit	NO	NO	NO	NO	NO	NO	1
ENSG00000127863	ENSE00003661340	TNFRSF19	protein_coding	13	23626706	23626792	+	reciprocal_best_hit	NO	NO	NO	NO	NO	NO	1
ENSG00000127863	ENSE00000678939	TNFRSF19	protein_coding	13	23659049	23659214	+	reciprocal_best_hit	NO	NO	NO	NO	NO	NO	0.987878787878788
ENSG00000127863	ENSE00000678938	TNFRSF19	protein_coding	13	23660364	23660490	+	reciprocal_best_hit	NO	NO	NO	NO	NO	NO	0.992063492063492
ENSG00000127863	ENSE00000678937	TNFRSF19	protein_coding	13	23667979	23668082	+	reciprocal_best_hit	NO	NO	NO	NO	NO	NO	0.990291262135922
ENSG00000127863	ENSG00000127863.1_M2	TNFRSF19	protein_coding	13	23668691	23669273	+	reciprocal_best_hit	NO	NO	NO	YES	NO	NO	0.993127147766323
ENSG00000127863	ENSG00000127863.2_M3	TNFRSF19	protein_coding	13	23673371	23676104	+	reciprocal_best_hit	NO	NO	NO	YES	NO	NO	0.990120746432492
ENSG00000027001	ENSE00003490988	MIPEP	protein_coding	13	23730188	23730445	-	reciprocal_best_hit	NO	NO	NO	NO	NO	NO	1
ENSG00000027001	ENSG00000027001.1_M2	MIPEP	protein_coding	13	23756544	23756830	-	reciprocal_best_hit	NO	NO	NO	YES	NO	NO	0.993006993006993
ENSG00000027001	ENSE00003665459	MIPEP	protein_coding	13	23760095	23760217	-	reciprocal_best_hit	NO	NO	NO	NO	NO	NO	0.983606557377049
ENSG00000027001	ENSE00001491072	MIPEP	protein_coding	13	23760532	23760573	-	reciprocal_best_hit	NO	NO	NO	NO	NO	NO	0.980392156862745
ENSG00000232102	ENSE00001681408	MTCO3P2	processed_pseudogene	13	23765933	23766104	-	reciprocal_best_hit	NO	NO	NO	NO	NO	NO	0.982456140350877
ENSG00000027001	ENSE00000678997	MIPEP	protein_coding	13	23836239	23836349	-	reciprocal_best_hit	NO	NO	NO	NO	NO	NO	1
ENSG00000027001	ENSE00000678994	MIPEP	protein_coding	13	23837551	23837756	-	reciprocal_best_hit	NO	NO	NO	NO	NO	NO	0.995121951219512
ENSG00000027001	ENSE00000678991	MIPEP	protein_coding	13	23839648	23839726	-	reciprocal_best_hit	NO	NO	NO	NO	NO	NO	1
ENSG00000027001	ENSE00001905545	MIPEP	protein_coding	13	23842269	23842569	-	reciprocal_best_hit	NO	NO	NO	NO	NO	NO	1
ENSG00000027001	ENSE00003634658	MIPEP	protein_coding	13	23858859	23858912	-	reciprocal_best_hit	NO	NO	NO	NO	NO	NO	0.981132075471698
ENSG00000027001	ENSE00003544951	MIPEP	protein_coding	13	23862301	23862362	-	reciprocal_best_hit	NO	NO	NO	NO	NO	NO	1
ENSG00000027001	ENSE00003510995	MIPEP	protein_coding	13	23864140	23864189	-	reciprocal_best_hit	NO	NO	NO	NO	NO	NO	1
ENSG00000027001	ENSE00003528345	MIPEP	protein_coding	13	23869291	23869448	-	reciprocal_best_hit	NO	NO	NO	NO	NO	NO	1
ENSG00000027001	ENSE00000876437	MIPEP	protein_coding	13	23879267	23879354	-	reciprocal_best_hit	NO	NO	NO	NO	NO	NO	1
ENSG00000205861	ENSE00001775145_F1	PCOTH	protein_coding	13	23892061	23892104	+	reciprocal_best_hit	YES	NO	YES	NO	NO	NO	1
ENSG00000205863	ENSE00002504030	C1QTNF9B	protein_coding	13	23894510	23894642	-	reciprocal_best_hit	YES	NO	NO	NO	NO	NO	0.984848484848485
ENSG00000205861	ENSE00001792773_F2	PCOTH	protein_coding	13	23897226	23897263	+	reciprocal_best_hit	YES	NO	YES	NO	NO	NO	1
ENSG00000196593	ENSG00000196593.1_M2	ANKRD20A19P	transcribed_unprocessed_pseudogene	13	23939556	23941024	-	reciprocal_best_hit	NO	NO	NO	YES	NO	NO	0.977520435967302
ENSG00000196593	ENSG00000196593.1_M3	ANKRD20A19P	transcribed_unprocessed_pseudogene	13	23945749	23946782	-	reciprocal_best_hit	NO	NO	NO	YES	NO	NO	0.95837366892546
ENSG00000273167	ENSE00003410070_F1	RP11-307N16.6	protein_coding	13	23979699	23979804	+	reciprocal_best_hit	NO	NO	YES	NO	NO	NO	0.980952380952381
ENSG00000273167	ENSE00003704268	RP11-307N16.6	protein_coding	13	23983726	23983933	+	reciprocal_best_hit	NO	NO	NO	NO	NO	NO	0.985507246376812
ENSG00000273167	ENSE00003707288	RP11-307N16.6	protein_coding	13	24017666	24017701	+	reciprocal_best_hit	NO	NO	NO	NO	NO	NO	1
ENSG00000228741	ENSE00001602690	SPATA13	lincRNA	13	24033512	24033769	+	reciprocal_best_hit	NO	NO	NO	NO	NO	NO	0.980544747081712
ENSG00000228741	ENSE00001741542	SPATA13	lincRNA	13	24033920	24035027	+	reciprocal_best_hit	NO	NO	NO	NO	NO	NO	0.983739837398374
ENSG00000182957	ENSG00000182957.1_M3	SPATA13	protein_coding	13	24160715	24160932	+	reciprocal_best_hit	NO	NO	NO	YES	NO	NO	0.972350230414747
ENSG00000252695	ENSE00002089163	MIR2276	miRNA	13	24162415	24162504	+	reciprocal_best_hit	NO	NO	NO	NO	NO	NO	1
ENSG00000182957	ENSG00000182957.2_M3	SPATA13	protein_coding	13	24222818	24224798	+	reciprocal_best_hit	NO	NO	NO	YES	NO	NO	0.991919191919192
ENSG00000182957	ENSG00000182957.1_M2	SPATA13	protein_coding	13	24249476	24249842	+	reciprocal_best_hit	NO	NO	NO	YES	NO	NO	0.997267759562842
ENSG00000182957	ENSG00000182957.2_M2	SPATA13	protein_coding	13	24251693	24251862	+	reciprocal_best_hit	NO	NO	NO	YES	NO	NO	1
ENSG00000227213	ENSE00001600960	SPATA13-AS1	antisense	13	24252748	24252956	-	reciprocal_best_hit	NO	NO	NO	NO	NO	NO	0.990384615384615
ENSG00000227213	ENSE00001609392	SPATA13-AS1	antisense	13	24253078	24253199	-	reciprocal_best_hit	NO	NO	NO	NO	NO	NO	0.991735537190083
ENSG00000227213	ENSE00001708780	SPATA13-AS1	antisense	13	24254335	24254439	-	reciprocal_best_hit	NO	NO	NO	NO	NO	NO	0.990384615384615
ENSG00000182957	ENSG00000182957.1_M4	SPATA13	protein_coding	13	24270686	24270912	+	reciprocal_best_hit	NO	NO	NO	YES	NO	NO	0.982300884955752
ENSG00000182957	ENSE00001934537	SPATA13	protein_coding	13	24272688	24273137	+	reciprocal_best_hit	NO	NO	NO	NO	NO	NO	0.979955456570156
ENSG00000182957	ENSG00000182957.3_M2	SPATA13	protein_coding	13	24278613	24278821	+	reciprocal_best_hit	NO	NO	NO	YES	NO	NO	0.975961538461538
ENSG00000182957	ENSE00003710161	SPATA13	protein_coding	13	24284134	24284271	+	reciprocal_best_hit	NO	NO	NO	NO	NO	NO	0.992700729927007
ENSG00000182957	ENSE00003786975	SPATA13	protein_coding	13	24286213	24286393	+	reciprocal_best_hit	NO	NO	NO	NO	NO	NO	1
ENSG00000182957	ENSE00003709335	SPATA13	protein_coding	13	24286764	24286950	+	reciprocal_best_hit	NO	NO	NO	NO	NO	NO	0.994623655913978
ENSG00000182957	ENSE00003710202	SPATA13	protein_coding	13	24288998	24289178	+	reciprocal_best_hit	NO	NO	NO	NO	NO	NO	0.994444444444444
ENSG00000182957	ENSE00003708512	SPATA13	protein_coding	13	24290651	24290884	+	reciprocal_best_hit	NO	NO	NO	NO	NO	NO	1
ENSG00000182957	ENSE00003711405	SPATA13	protein_coding	13	24294738	24294868	+	reciprocal_best_hit	NO	NO	NO	NO	NO	NO	0.992307692307692
ENSG00000182957	ENSE00003709552	SPATA13	protein_coding	13	24297362	24297735	+	reciprocal_best_hit	NO	NO	NO	NO	NO	NO	0.991957104557641
ENSG00000182957	ENSE00003709075	SPATA13	protein_coding	13	24300400	24300475	+	reciprocal_best_hit	NO	NO	NO	NO	NO	NO	0.986666666666667
ENSG00000182957	ENSG00000182957.1_M6	SPATA13	protein_coding	13	24302597	24307074	+	reciprocal_best_hit	NO	NO	NO	YES	NO	NO	0.985034621398258
ENSG00000240654	ENSE00001490841	C1QTNF9	protein_coding	13	24307165	24307228	+	reciprocal_best_hit	NO	NO	NO	NO	NO	NO	1
ENSG00000240868	ENSE00001674619_F1	C1QTNF9-AS1	antisense	13	24315724	24315981	-	reciprocal_best_hit	YES	NO	YES	NO	NO	NO	0.968871595330739
ENSG00000277040	ENSE00003738858	RP11-307N16.7	processed_pseudogene	13	24323020	24323457	+	reciprocal_best_hit	NO	NO	NO	NO	NO	NO	0.983981693363844
ENSG00000261498	ENSE00002586737	LINC00566	lincRNA	13	24336638	24337121	+	reciprocal_best_hit	YES	NO	NO	NO	NO	NO	0.979296066252588
ENSG00000102699	ENSE00001645912	PARP4	protein_coding	13	24431376	24431476	-	reciprocal_best_hit	YES	NO	NO	NO	NO	NO	1
ENSG00000102699	ENSE00000679115	PARP4	protein_coding	13	24434394	24435474	-	reciprocal_best_hit	NO	NO	NO	NO	NO	NO	0.985185185185185
ENSG00000102699	ENSE00001625973	PARP4	protein_coding	13	24443649	24443730	-	reciprocal_best_hit	YES	NO	NO	NO	NO	NO	1
ENSG00000102699	ENSG00000102699.1_M2	PARP4	protein_coding	13	24451971	24452593	-	reciprocal_best_hit	NO	NO	NO	YES	NO	NO	0.993569131832797
ENSG00000102699	ENSE00003633474	PARP4	protein_coding	13	24453586	24453654	-	reciprocal_best_hit	NO	NO	NO	NO	NO	NO	0.955882352941177
ENSG00000102699	ENSG00000102699.2_M2	PARP4	protein_coding	13	24455016	24455212	-	reciprocal_best_hit	NO	NO	NO	YES	NO	NO	0.979591836734694
ENSG00000102699	ENSG00000102699.3_M2	PARP4	protein_coding	13	24456340	24456478	-	reciprocal_best_hit	NO	NO	NO	YES	NO	NO	1
ENSG00000102699	ENSE00003614648	PARP4	protein_coding	13	24459043	24459122	-	reciprocal_best_hit	NO	NO	NO	NO	NO	NO	0.962025316455696
ENSG00000102699	ENSG00000102699.4_M2	PARP4	protein_coding	13	24459263	24459482	-	reciprocal_best_hit	NO	NO	NO	YES	NO	NO	0.990867579908676
ENSG00000102699	ENSE00000679128	PARP4	protein_coding	13	24459971	24460136	-	reciprocal_best_hit	NO	NO	NO	NO	NO	NO	1
ENSG00000102699	ENSE00000679131	PARP4	protein_coding	13	24475471	24475596	-	reciprocal_best_hit	YES	NO	NO	NO	NO	NO	0.992
ENSG00000102699	ENSE00000679132	PARP4	protein_coding	13	24477700	24477857	-	reciprocal_best_hit	YES	NO	NO	NO	NO	NO	0.993630573248408
ENSG00000102699	ENSE00000679133	PARP4	protein_coding	13	24478092	24478276	-	reciprocal_best_hit	YES	NO	NO	NO	NO	NO	0.983695652173913
ENSG00000102699	ENSE00001694368	PARP4	protein_coding	13	24484652	24484748	-	reciprocal_best_hit	YES	NO	NO	NO	NO	NO	0.989583333333333
ENSG00000102699	ENSE00000679137	PARP4	protein_coding	13	24490667	24490828	-	reciprocal_best_hit	NO	NO	NO	NO	NO	NO	0.993788819875776
ENSG00000102699	ENSE00000876446	PARP4	protein_coding	13	24492420	24492594	-	reciprocal_best_hit	NO	NO	NO	NO	NO	NO	0.988505747126437
ENSG00000102699	ENSE00000876445	PARP4	protein_coding	13	24493595	24493733	-	reciprocal_best_hit	NO	NO	NO	NO	NO	NO	1
ENSG00000102699	ENSE00000679142	PARP4	protein_coding	13	24494572	24494722	-	reciprocal_best_hit	NO	NO	NO	NO	NO	NO	0.986666666666667
ENSG00000102699	ENSE00001672511	PARP4	protein_coding	13	24498115	24498229	-	reciprocal_best_hit	YES	NO	NO	NO	NO	NO	1
ENSG00000102699	ENSE00001742432	PARP4	protein_coding	13	24499300	24499376	-	reciprocal_best_hit	YES	NO	NO	NO	NO	NO	1
ENSG00000102699	ENSE00000679146	PARP4	protein_coding	13	24501632	24501834	-	reciprocal_best_hit	NO	NO	NO	NO	NO	NO	0.99009900990099
ENSG00000102699	ENSE00001490644	PARP4	protein_coding	13	24503644	24503777	-	reciprocal_best_hit	YES	NO	NO	NO	NO	NO	1
ENSG00000102699	ENSE00001428493	PARP4	protein_coding	13	24512705	24512810	-	reciprocal_best_hit	NO	NO	NO	NO	NO	NO	0.990476190476191
ENSG00000243008	ENSE00001630511	RP11-556N21.1	processed_transcript	13	24567283	24567396	+	reciprocal_best_hit	NO	NO	NO	NO	NO	NO	0.973451327433628
ENSG00000075673	ENSE00001161894	ATP12A	protein_coding	13	24681561	24681720	+	reciprocal_best_hit	NO	NO	NO	NO	NO	NO	0.993710691823899
ENSG00000075673	ENSE00000938438	ATP12A	protein_coding	13	24685313	24685373	+	reciprocal_best_hit	NO	NO	NO	NO	NO	NO	0.983333333333333
ENSG00000075673	ENSE00000938439	ATP12A	protein_coding	13	24688318	24688522	+	reciprocal_best_hit	NO	NO	NO	NO	NO	NO	0.995098039215686
ENSG00000075673	ENSE00000938440	ATP12A	protein_coding	13	24689261	24689375	+	reciprocal_best_hit	NO	NO	NO	NO	NO	NO	1
ENSG00000075673	ENSE00000938441	ATP12A	protein_coding	13	24690337	24690472	+	reciprocal_best_hit	NO	NO	NO	NO	NO	NO	1
ENSG00000075673	ENSE00000938442	ATP12A	protein_coding	13	24690603	24690721	+	reciprocal_best_hit	NO	NO	NO	NO	NO	NO	0.991525423728814
ENSG00000075673	ENSG00000075673.2_M2	ATP12A	protein_coding	13	24690963	24691250	+	reciprocal_best_hit	NO	NO	NO	YES	NO	NO	0.986062717770035
ENSG00000075673	ENSE00000938444	ATP12A	protein_coding	13	24692428	24692627	+	reciprocal_best_hit	NO	NO	NO	NO	NO	NO	0.994974874371859
ENSG00000075673	ENSE00000938445	ATP12A	protein_coding	13	24692786	24692896	+	reciprocal_best_hit	NO	NO	NO	NO	NO	NO	1
ENSG00000075673	ENSE00000938446	ATP12A	protein_coding	13	24694443	24694578	+	reciprocal_best_hit	NO	NO	NO	NO	NO	NO	1
ENSG00000075673	ENSE00000938447	ATP12A	protein_coding	13	24698657	24698850	+	reciprocal_best_hit	NO	NO	NO	NO	NO	NO	0.994818652849741
ENSG00000075673	ENSE00000938448	ATP12A	protein_coding	13	24700746	24700922	+	reciprocal_best_hit	NO	NO	NO	NO	NO	NO	1
ENSG00000075673	ENSE00000938449	ATP12A	protein_coding	13	24701934	24702071	+	reciprocal_best_hit	NO	NO	NO	NO	NO	NO	0.992700729927007
ENSG00000075673	ENSE00000938450	ATP12A	protein_coding	13	24706312	24706463	+	reciprocal_best_hit	NO	NO	NO	NO	NO	NO	0.986754966887417
ENSG00000075673	ENSE00001652972	ATP12A	protein_coding	13	24707022	24707191	+	reciprocal_best_hit	NO	NO	NO	NO	NO	NO	1
ENSG00000075673	ENSE00000938452	ATP12A	protein_coding	13	24707278	24707433	+	reciprocal_best_hit	NO	NO	NO	NO	NO	NO	0.993548387096774
ENSG00000075673	ENSE00000938453	ATP12A	protein_coding	13	24709363	24709487	+	reciprocal_best_hit	NO	NO	NO	NO	NO	NO	0.991935483870968
ENSG00000075673	ENSE00000938454	ATP12A	protein_coding	13	24709682	24709828	+	reciprocal_best_hit	NO	NO	NO	NO	NO	NO	0.993150684931507
ENSG00000075673	ENSE00001145006	ATP12A	protein_coding	13	24710459	24710593	+	reciprocal_best_hit	NO	NO	NO	NO	NO	NO	1
ENSG00000075673	ENSE00001145002	ATP12A	protein_coding	13	24710791	24710893	+	reciprocal_best_hit	NO	NO	NO	NO	NO	NO	0.990196078431373
ENSG00000075673	ENSE00001144997	ATP12A	protein_coding	13	24711317	24711409	+	reciprocal_best_hit	NO	NO	NO	NO	NO	NO	1
ENSG00000075673	ENSG00000075673.3_M2	ATP12A	protein_coding	13	24711493	24712493	+	reciprocal_best_hit	NO	NO	NO	YES	NO	NO	0.994
ENSG00000231417	ENSE00002539608	IRX1P1	unprocessed_pseudogene	13	24742676	24743228	+	reciprocal_best_hit	NO	NO	NO	NO	NO	NO	0.980072463768116
ENSG00000231417	ENSE00002548675	IRX1P1	unprocessed_pseudogene	13	24743930	24744150	+	reciprocal_best_hit	NO	NO	NO	NO	NO	NO	0.986363636363636
ENSG00000231417	ENSE00002568865	IRX1P1	unprocessed_pseudogene	13	24744346	24744408	+	reciprocal_best_hit	NO	NO	NO	NO	NO	NO	1
ENSG00000231417	ENSE00002546049	IRX1P1	unprocessed_pseudogene	13	24744675	24744761	+	reciprocal_best_hit	NO	NO	NO	NO	NO	NO	1
ENSG00000231417	ENSE00001658975	IRX1P1	unprocessed_pseudogene	13	24745266	24746184	+	reciprocal_best_hit	NO	NO	NO	NO	NO	NO	0.984749455337691
ENSG00000226695	ENSE00001658362	ANKRD20A10P	processed_pseudogene	13	24750656	24752171	-	reciprocal_best_hit	NO	NO	NO	NO	NO	NO	0.989438943894389
ENSG00000132972	ENSG00000132972.1_M2	RNF17	protein_coding	13	24764151	24764333	+	reciprocal_best_hit	NO	NO	NO	YES	NO	NO	0.978021978021978
ENSG00000132972	ENSE00003475335	RNF17	protein_coding	13	24767271	24767366	+	reciprocal_best_hit	NO	NO	NO	NO	NO	NO	1
ENSG00000132972	ENSE00003459182	RNF17	protein_coding	13	24774812	24774904	+	reciprocal_best_hit	NO	NO	NO	NO	NO	NO	0.978260869565217
ENSG00000132972	ENSE00003480839	RNF17	protein_coding	13	24778294	24778406	+	reciprocal_best_hit	NO	NO	NO	NO	NO	NO	0.964285714285714
ENSG00000132972	ENSE00003552207	RNF17	protein_coding	13	24779666	24779747	+	reciprocal_best_hit	NO	NO	NO	NO	NO	NO	0.987654320987654
ENSG00000132972	ENSE00003515918	RNF17	protein_coding	13	24781843	24781944	+	reciprocal_best_hit	NO	NO	NO	NO	NO	NO	0.99009900990099
ENSG00000132972	ENSE00003570612	RNF17	protein_coding	13	24787987	24788159	+	reciprocal_best_hit	NO	NO	NO	NO	NO	NO	0.994186046511628
ENSG00000132972	ENSE00003522331	RNF17	protein_coding	13	24789347	24789424	+	reciprocal_best_hit	NO	NO	NO	NO	NO	NO	1
ENSG00000132972	ENSE00003471912	RNF17	protein_coding	13	24789697	24789772	+	reciprocal_best_hit	NO	NO	NO	NO	NO	NO	1
ENSG00000132972	ENSE00003577446	RNF17	protein_coding	13	24793041	24793346	+	reciprocal_best_hit	NO	NO	NO	NO	NO	NO	1
ENSG00000132972	ENSE00003388507	RNF17	protein_coding	13	24794154	24794295	+	reciprocal_best_hit	NO	NO	NO	NO	NO	NO	1
ENSG00000132972	ENSG00000132972.2_M2	RNF17	protein_coding	13	24796136	24796295	+	reciprocal_best_hit	NO	NO	NO	YES	NO	NO	1
ENSG00000132972	ENSE00001646722	RNF17	protein_coding	13	24799394	24799584	+	reciprocal_best_hit	NO	NO	NO	NO	NO	NO	1
ENSG00000132972	ENSE00001767298	RNF17	protein_coding	13	24800365	24800534	+	reciprocal_best_hit	NO	NO	NO	NO	NO	NO	0.994082840236686
ENSG00000132972	ENSE00001695592	RNF17	protein_coding	13	24802380	24802571	+	reciprocal_best_hit	NO	NO	NO	NO	NO	NO	1
ENSG00000132972	ENSE00001688670	RNF17	protein_coding	13	24803733	24803913	+	reciprocal_best_hit	NO	NO	NO	NO	NO	NO	1
ENSG00000132972	ENSE00003498903	RNF17	protein_coding	13	24804287	24804429	+	reciprocal_best_hit	NO	NO	NO	NO	NO	NO	0.992957746478873
ENSG00000132972	ENSE00001359110	RNF17	protein_coding	13	24824195	24824377	+	reciprocal_best_hit	NO	NO	NO	NO	NO	NO	0.989010989010989
ENSG00000132972	ENSE00001706074	RNF17	protein_coding	13	24825618	24825772	+	reciprocal_best_hit	NO	NO	NO	NO	NO	NO	0.987012987012987
ENSG00000132972	ENSE00001671772	RNF17	protein_coding	13	24830483	24830599	+	reciprocal_best_hit	NO	NO	NO	NO	NO	NO	0.991379310344828
ENSG00000132972	ENSE00001786297	RNF17	protein_coding	13	24831857	24831978	+	reciprocal_best_hit	NO	NO	NO	NO	NO	NO	1
ENSG00000132972	ENSE00001729598	RNF17	protein_coding	13	24842040	24842161	+	reciprocal_best_hit	NO	NO	NO	NO	NO	NO	1
ENSG00000132972	ENSG00000132972.3_M2	RNF17	protein_coding	13	24843743	24843971	+	reciprocal_best_hit	NO	NO	NO	YES	NO	NO	1
ENSG00000132972	ENSE00003641245	RNF17	protein_coding	13	24844651	24844802	+	reciprocal_best_hit	NO	NO	NO	NO	NO	NO	1
ENSG00000132972	ENSE00001144924	RNF17	protein_coding	13	24844960	24845079	+	reciprocal_best_hit	NO	NO	NO	NO	NO	NO	0.991596638655462
ENSG00000132972	ENSE00001144918	RNF17	protein_coding	13	24850340	24850443	+	reciprocal_best_hit	NO	NO	NO	NO	NO	NO	1
ENSG00000132972	ENSE00001144911	RNF17	protein_coding	13	24851455	24851571	+	reciprocal_best_hit	NO	NO	NO	NO	NO	NO	1
ENSG00000132972	ENSE00001144905	RNF17	protein_coding	13	24853854	24854144	+	reciprocal_best_hit	NO	NO	NO	NO	NO	NO	0.986206896551724
ENSG00000132972	ENSE00002711173	RNF17	protein_coding	13	24859000	24859164	+	reciprocal_best_hit	NO	NO	NO	NO	NO	NO	0.99390243902439
ENSG00000132972	ENSE00001144895	RNF17	protein_coding	13	24861267	24861387	+	reciprocal_best_hit	NO	NO	NO	NO	NO	NO	1
ENSG00000132972	ENSE00001391074	RNF17	protein_coding	13	24862712	24862793	+	reciprocal_best_hit	NO	NO	NO	NO	NO	NO	1
ENSG00000132972	ENSE00001375546	RNF17	protein_coding	13	24864872	24864998	+	reciprocal_best_hit	NO	NO	NO	NO	NO	NO	1
ENSG00000132972	ENSE00001144882	RNF17	protein_coding	13	24866143	24866203	+	reciprocal_best_hit	NO	NO	NO	NO	NO	NO	1
ENSG00000132972	ENSE00001144876	RNF17	protein_coding	13	24868599	24868716	+	reciprocal_best_hit	NO	NO	NO	NO	NO	NO	0.991452991452991
ENSG00000132972	ENSE00001144871	RNF17	protein_coding	13	24870570	24870739	+	reciprocal_best_hit	NO	NO	NO	NO	NO	NO	0.940828402366864
ENSG00000132972	ENSG00000132972.4_M2	RNF17	protein_coding	13	24874113	24874261	+	reciprocal_best_hit	NO	NO	NO	YES	NO	NO	1
ENSG00000132972	ENSE00000906526	RNF17	protein_coding	13	24876996	24877186	+	reciprocal_best_hit	NO	NO	NO	NO	NO	NO	1
ENSG00000132972	ENSE00000906525	RNF17	protein_coding	13	24879186	24879295	+	reciprocal_best_hit	NO	NO	NO	NO	NO	NO	0.990825688073395
ENSG00000132972	ENSE00001490241	RNF17	protein_coding	13	24879736	24879921	+	reciprocal_best_hit	NO	NO	NO	NO	NO	NO	0.989189189189189
ENSG00000151849	ENSG00000151849.1_M3	CENPJ	protein_coding	13	24882283	24883369	-	reciprocal_best_hit	NO	NO	NO	YES	NO	NO	0.972375690607735
ENSG00000151849	ENSE00003576846	CENPJ	protein_coding	13	24883962	24884083	-	reciprocal_best_hit	NO	NO	NO	NO	NO	NO	0.991735537190083
ENSG00000151849	ENSE00003673233	CENPJ	protein_coding	13	24884160	24884245	-	reciprocal_best_hit	NO	NO	NO	NO	NO	NO	0.988235294117647
ENSG00000151849	ENSG00000151849.1_M2	CENPJ	protein_coding	13	24884322	24884463	-	reciprocal_best_hit	NO	NO	NO	YES	NO	NO	1
ENSG00000151849	ENSG00000151849.2_M2	CENPJ	protein_coding	13	24885275	24885386	-	reciprocal_best_hit	NO	NO	NO	YES	NO	NO	0.963963963963964
ENSG00000151849	ENSG00000151849.3_M2	CENPJ	protein_coding	13	24885605	24886079	-	reciprocal_best_hit	NO	NO	NO	YES	NO	NO	0.993670886075949
ENSG00000151849	ENSG00000151849.4_M2	CENPJ	protein_coding	13	24886233	24886385	-	reciprocal_best_hit	NO	NO	NO	YES	NO	NO	0.973684210526316
ENSG00000151849	ENSG00000151849.2_M3	CENPJ	protein_coding	13	24889169	24889400	-	reciprocal_best_hit	NO	NO	NO	YES	NO	NO	0.995670995670996
ENSG00000151849	ENSE00001241723	CENPJ	protein_coding	13	24892642	24892867	-	reciprocal_best_hit	NO	NO	NO	NO	NO	NO	0.991111111111111
ENSG00000151849	ENSE00001144822	CENPJ	protein_coding	13	24899418	24899584	-	reciprocal_best_hit	NO	NO	NO	NO	NO	NO	1
ENSG00000151849	ENSG00000151849.5_M2	CENPJ	protein_coding	13	24903925	24904058	-	reciprocal_best_hit	NO	NO	NO	YES	NO	NO	1
ENSG00000151849	ENSE00001687868	CENPJ	protein_coding	13	24905345	24906960	-	reciprocal_best_hit	NO	NO	NO	NO	NO	NO	0.994427244582043
ENSG00000151849	ENSE00001699396	CENPJ	protein_coding	13	24907090	24907193	-	reciprocal_best_hit	NO	NO	NO	NO	NO	NO	0.990291262135922
ENSG00000151849	ENSE00001687299	CENPJ	protein_coding	13	24908017	24908126	-	reciprocal_best_hit	NO	NO	NO	NO	NO	NO	1
ENSG00000151849	ENSE00001641681	CENPJ	protein_coding	13	24909789	24910086	-	reciprocal_best_hit	YES	NO	NO	NO	NO	NO	0.996632996632997
ENSG00000151849	ENSE00001607524	CENPJ	protein_coding	13	24911945	24912069	-	reciprocal_best_hit	NO	NO	NO	NO	NO	NO	1
ENSG00000151849	ENSE00002230549	CENPJ	protein_coding	13	24912581	24913091	-	reciprocal_best_hit	NO	NO	NO	NO	NO	NO	0.994117647058824
ENSG00000151849	ENSG00000151849.3_M3	CENPJ	protein_coding	13	24922760	24922889	-	reciprocal_best_hit	NO	NO	NO	YES	NO	NO	0.976744186046512
ENSG00000151846	ENSE00001425120	PABPC3	protein_coding	13	25095867	25099254	+	reciprocal_best_hit	NO	NO	NO	NO	NO	NO	0.989666371420136
ENSG00000279695	ENSE00003757962	RP11-165I9.10	TEC	13	25141535	25141809	+	reciprocal_best_hit	NO	NO	NO	NO	NO	NO	0.992700729927007
ENSG00000165566	ENSG00000165566.1_M4	AMER2	protein_coding	13	25161683	25172288	-	reciprocal_best_hit	NO	NO	NO	YES	NO	NO	0.99028760018859
ENSG00000234056	ENSE00001736923	LINC00463	lincRNA	13	25172827	25173322	-	reciprocal_best_hit	NO	NO	NO	NO	NO	NO	0.981818181818182
ENSG00000234056	ENSE00001600706	LINC00463	lincRNA	13	25173912	25174087	-	reciprocal_best_hit	NO	NO	NO	NO	NO	NO	0.982857142857143
ENSG00000234056	ENSE00001793405	LINC00463	lincRNA	13	25176675	25176849	-	reciprocal_best_hit	NO	NO	NO	NO	NO	NO	0.988505747126437
ENSG00000234056	ENSE00001770741	LINC00463	lincRNA	13	25179776	25180079	-	reciprocal_best_hit	NO	NO	NO	NO	NO	NO	0.99009900990099
ENSG00000238169	ENSE00001617015	LINC01053	antisense	13	25181440	25181533	+	reciprocal_best_hit	NO	NO	NO	NO	NO	NO	0.989247311827957
ENSG00000238169	ENSE00001627404	LINC01053	antisense	13	25186523	25186699	+	reciprocal_best_hit	NO	NO	NO	NO	NO	NO	0.982954545454545
ENSG00000238169	ENSE00001672394	LINC01053	antisense	13	25189258	25189760	+	reciprocal_best_hit	NO	NO	NO	NO	NO	NO	0.97609561752988
ENSG00000279550	ENSE00003759496	RP11-165I9.9	TEC	13	25190062	25190317	-	reciprocal_best_hit	NO	NO	NO	NO	NO	NO	0.992156862745098
ENSG00000225105	ENSE00001681209	LINC01076	lincRNA	13	25193106	25193213	-	reciprocal_best_hit	NO	NO	NO	NO	NO	NO	1
ENSG00000235315	ENSE00001743564	RPL23AP69	processed_pseudogene	13	25206048	25206506	+	reciprocal_best_hit	NO	NO	NO	NO	NO	NO	0.989082969432314
ENSG00000225105	ENSE00001673102	LINC01076	lincRNA	13	25210100	25210295	-	reciprocal_best_hit	NO	NO	NO	NO	NO	NO	0.979487179487179
ENSG00000139505	ENSE00001884180	MTMR6	protein_coding	13	25246200	25249492	-	reciprocal_best_hit	NO	NO	NO	NO	NO	NO	0.995139732685298
ENSG00000139505	ENSE00000938474	MTMR6	protein_coding	13	25251648	25251775	-	reciprocal_best_hit	NO	NO	NO	NO	NO	NO	1
ENSG00000139505	ENSE00001239922	MTMR6	protein_coding	13	25251852	25251984	-	reciprocal_best_hit	NO	NO	NO	NO	NO	NO	1
ENSG00000139505	ENSE00001703916	MTMR6	protein_coding	13	25253763	25253964	-	reciprocal_best_hit	NO	NO	NO	NO	NO	NO	1
ENSG00000139505	ENSE00001679999	MTMR6	protein_coding	13	25254384	25254434	-	reciprocal_best_hit	NO	NO	NO	NO	NO	NO	1
ENSG00000139505	ENSE00001720889	MTMR6	protein_coding	13	25257195	25257321	-	reciprocal_best_hit	NO	NO	NO	NO	NO	NO	1
ENSG00000139505	ENSE00001733809	MTMR6	protein_coding	13	25257735	25257845	-	reciprocal_best_hit	NO	NO	NO	NO	NO	NO	1
ENSG00000139505	ENSG00000139505.1_M2	MTMR6	protein_coding	13	25258559	25258692	-	reciprocal_best_hit	NO	NO	NO	YES	NO	NO	1
ENSG00000139505	ENSE00001855353	MTMR6	protein_coding	13	25260573	25260687	-	reciprocal_best_hit	NO	NO	NO	NO	NO	NO	0.982456140350877
ENSG00000139505	ENSG00000139505.2_M2	MTMR6	protein_coding	13	25261667	25261808	-	reciprocal_best_hit	NO	NO	NO	YES	NO	NO	0.99290780141844
ENSG00000139505	ENSE00001681577	MTMR6	protein_coding	13	25265818	25265947	-	reciprocal_best_hit	NO	NO	NO	NO	NO	NO	0.992248062015504
ENSG00000139505	ENSE00001788092	MTMR6	protein_coding	13	25266128	25266286	-	reciprocal_best_hit	NO	NO	NO	NO	NO	NO	0.993670886075949
ENSG00000139505	ENSE00001912344	MTMR6	protein_coding	13	25287223	25288009	-	reciprocal_best_hit	NO	NO	NO	NO	NO	NO	0.982188295165394
ENSG00000260509	ENSE00002582079	RP11-271M24.2	lincRNA	13	25300123	25301438	-	reciprocal_best_hit	NO	NO	NO	NO	NO	NO	0.988593155893536
ENSG00000139496	ENSE00001835535	NUP58	protein_coding	13	25302926	25303008	+	reciprocal_best_hit	NO	NO	NO	NO	NO	NO	0.98780487804878
ENSG00000139496	ENSE00003623158	NUP58	protein_coding	13	25303101	25303155	+	reciprocal_best_hit	NO	NO	NO	NO	NO	NO	0.981481481481482
ENSG00000139496	ENSG00000139496.1_M4	NUP58	protein_coding	13	25307805	25308137	+	reciprocal_best_hit	NO	NO	NO	YES	NO	NO	1
ENSG00000139496	ENSG00000139496.1_M2	NUP58	protein_coding	13	25309246	25309429	+	reciprocal_best_hit	NO	NO	NO	YES	NO	NO	0.994535519125683
ENSG00000139496	ENSE00001945871	NUP58	protein_coding	13	25309959	25310015	+	reciprocal_best_hit	NO	NO	NO	NO	NO	NO	0.964285714285714
ENSG00000139496	ENSG00000139496.1_M3	NUP58	protein_coding	13	25312882	25313032	+	reciprocal_best_hit	NO	NO	NO	YES	NO	NO	1
ENSG00000139496	ENSE00003565821	NUP58	protein_coding	13	25313613	25313751	+	reciprocal_best_hit	NO	NO	NO	NO	NO	NO	1
ENSG00000139496	ENSE00003505308	NUP58	protein_coding	13	25315356	25315467	+	reciprocal_best_hit	NO	NO	NO	NO	NO	NO	1
ENSG00000139496	ENSE00001883857	NUP58	protein_coding	13	25317690	25317823	+	reciprocal_best_hit	NO	NO	NO	NO	NO	NO	0.984962406015038
ENSG00000139496	ENSE00003578025	NUP58	protein_coding	13	25319325	25319350	+	reciprocal_best_hit	NO	NO	NO	NO	NO	NO	1
ENSG00000139496	ENSG00000139496.2_M2	NUP58	protein_coding	13	25320272	25320595	+	reciprocal_best_hit	NO	NO	NO	YES	NO	NO	0.990712074303406
ENSG00000139496	ENSE00003468828	NUP58	protein_coding	13	25320918	25321093	+	reciprocal_best_hit	NO	NO	NO	NO	NO	NO	1
ENSG00000139496	ENSG00000139496.3_M2	NUP58	protein_coding	13	25324988	25325068	+	reciprocal_best_hit	NO	NO	NO	YES	NO	NO	0.9875
ENSG00000139496	ENSE00003467986	NUP58	protein_coding	13	25326915	25327034	+	reciprocal_best_hit	NO	NO	NO	NO	NO	NO	1
ENSG00000139496	ENSE00003564789	NUP58	protein_coding	13	25327429	25327512	+	reciprocal_best_hit	NO	NO	NO	NO	NO	NO	1
ENSG00000139496	ENSG00000139496.1_M5	NUP58	protein_coding	13	25331356	25336344	+	reciprocal_best_hit	NO	NO	NO	YES	NO	NO	0.991579791499599
ENSG00000139496	ENSE00003583002	NUP58	protein_coding	13	25336935	25337034	+	reciprocal_best_hit	NO	NO	NO	NO	NO	NO	1
ENSG00000139496	ENSG00000139496.4_M2	NUP58	protein_coding	13	25338635	25338878	+	reciprocal_best_hit	NO	NO	NO	YES	NO	NO	1
ENSG00000139496	ENSG00000139496.5_M2	NUP58	protein_coding	13	25339964	25342416	+	reciprocal_best_hit	NO	NO	NO	YES	NO	NO	0.99021207177814
ENSG00000139496	ENSE00001945079	NUP58	protein_coding	13	25349561	25349800	+	reciprocal_best_hit	NO	NO	NO	NO	NO	NO	0.99163179916318
ENSG00000132932	ENSE00001423490	ATP8A2	protein_coding	13	25372070	25372288	+	reciprocal_best_hit	NO	NO	NO	NO	NO	NO	0.986238532110092
ENSG00000132932	ENSG00000132932.1_M3	ATP8A2	protein_coding	13	25468976	25469121	+	reciprocal_best_hit	NO	NO	NO	YES	NO	NO	1
ENSG00000199767	ENSE00001808082	RNU6-78P	snRNA	13	25517118	25517225	+	reciprocal_best_hit	NO	NO	NO	NO	NO	NO	1
ENSG00000132932	ENSE00003576169	ATP8A2	protein_coding	13	25529998	25530098	+	reciprocal_best_hit	NO	NO	NO	NO	NO	NO	1
ENSG00000132932	ENSG00000132932.1_M2	ATP8A2	protein_coding	13	25530561	25530660	+	reciprocal_best_hit	NO	NO	NO	YES	NO	NO	1
ENSG00000132932	ENSE00003524750	ATP8A2	protein_coding	13	25532271	25532317	+	reciprocal_best_hit	NO	NO	NO	NO	NO	NO	1
ENSG00000132932	ENSE00003483561	ATP8A2	protein_coding	13	25533272	25533313	+	reciprocal_best_hit	NO	NO	NO	NO	NO	NO	1
ENSG00000132932	ENSE00001489345	ATP8A2	protein_coding	13	25534180	25534225	+	reciprocal_best_hit	NO	NO	NO	NO	NO	NO	0.980392156862745
ENSG00000132932	ENSE00001002184	ATP8A2	protein_coding	13	25537987	25538061	+	reciprocal_best_hit	NO	NO	NO	NO	NO	NO	1
ENSG00000132932	ENSE00001002177	ATP8A2	protein_coding	13	25540318	25540388	+	reciprocal_best_hit	NO	NO	NO	NO	NO	NO	1
ENSG00000132932	ENSE00001002183	ATP8A2	protein_coding	13	25541918	25542046	+	reciprocal_best_hit	NO	NO	NO	NO	NO	NO	1
ENSG00000132932	ENSE00001002179	ATP8A2	protein_coding	13	25543290	25543402	+	reciprocal_best_hit	NO	NO	NO	NO	NO	NO	1
ENSG00000132932	ENSE00001002181	ATP8A2	protein_coding	13	25551337	25551503	+	reciprocal_best_hit	NO	NO	NO	NO	NO	NO	1
ENSG00000132932	ENSE00001002182	ATP8A2	protein_coding	13	25553792	25553920	+	reciprocal_best_hit	NO	NO	NO	NO	NO	NO	0.9921875
ENSG00000132932	ENSE00001002185	ATP8A2	protein_coding	13	25554990	25555068	+	reciprocal_best_hit	NO	NO	NO	NO	NO	NO	1
ENSG00000132932	ENSE00001764388	ATP8A2	protein_coding	13	25558972	25559061	+	reciprocal_best_hit	NO	NO	NO	NO	NO	NO	1
ENSG00000132932	ENSE00001144543	ATP8A2	protein_coding	13	25559720	25559765	+	reciprocal_best_hit	NO	NO	NO	NO	NO	NO	1
ENSG00000132932	ENSE00001161708	ATP8A2	protein_coding	13	25563955	25564031	+	reciprocal_best_hit	NO	NO	NO	NO	NO	NO	1
ENSG00000132932	ENSE00001948952	ATP8A2	protein_coding	13	25567132	25567356	+	reciprocal_best_hit	NO	NO	NO	NO	NO	NO	0.991071428571429
ENSG00000132932	ENSE00003566738	ATP8A2	protein_coding	13	25570766	25570872	+	reciprocal_best_hit	NO	NO	NO	NO	NO	NO	1
ENSG00000132932	ENSG00000132932.2_M2	ATP8A2	protein_coding	13	25571609	25571710	+	reciprocal_best_hit	NO	NO	NO	YES	NO	NO	1
ENSG00000132932	ENSE00003744708	ATP8A2	protein_coding	13	25571712	25571776	+	reciprocal_best_hit	NO	NO	NO	NO	NO	NO	0.96875
ENSG00000132932	ENSE00003632130	ATP8A2	protein_coding	13	25574807	25574857	+	reciprocal_best_hit	NO	NO	NO	NO	NO	NO	1
ENSG00000132932	ENSE00003487240	ATP8A2	protein_coding	13	25577068	25577138	+	reciprocal_best_hit	NO	NO	NO	NO	NO	NO	1
ENSG00000132932	ENSE00003556553	ATP8A2	protein_coding	13	25578814	25578899	+	reciprocal_best_hit	NO	NO	NO	NO	NO	NO	1
ENSG00000132932	ENSE00003638625	ATP8A2	protein_coding	13	25579807	25579947	+	reciprocal_best_hit	NO	NO	NO	NO	NO	NO	1
ENSG00000132932	ENSE00003476993	ATP8A2	protein_coding	13	25581818	25581957	+	reciprocal_best_hit	NO	NO	NO	NO	NO	NO	1
ENSG00000132932	ENSE00003590537	ATP8A2	protein_coding	13	25589634	25589699	+	reciprocal_best_hit	NO	NO	NO	NO	NO	NO	1
ENSG00000132932	ENSE00001942629	ATP8A2	protein_coding	13	25591253	25591373	+	reciprocal_best_hit	NO	NO	NO	NO	NO	NO	0.991666666666667
ENSG00000132932	ENSG00000132932.3_M2	ATP8A2	protein_coding	13	25699167	25699345	+	reciprocal_best_hit	NO	NO	NO	YES	NO	NO	0.99438202247191
ENSG00000132932	ENSE00001927949	ATP8A2	protein_coding	13	25705162	25705353	+	reciprocal_best_hit	NO	NO	NO	NO	NO	NO	1
ENSG00000132932	ENSE00003508021	ATP8A2	protein_coding	13	25769045	25769229	+	reciprocal_best_hit	NO	NO	NO	NO	NO	NO	1
ENSG00000132932	ENSE00003516459	ATP8A2	protein_coding	13	25774848	25774959	+	reciprocal_best_hit	NO	NO	NO	NO	NO	NO	1
ENSG00000132932	ENSE00003502689	ATP8A2	protein_coding	13	25828117	25828192	+	reciprocal_best_hit	NO	NO	NO	NO	NO	NO	1
ENSG00000132932	ENSE00003629051	ATP8A2	protein_coding	13	25839545	25839624	+	reciprocal_best_hit	NO	NO	NO	NO	NO	NO	1
ENSG00000132932	ENSE00003462222	ATP8A2	protein_coding	13	25860194	25860256	+	reciprocal_best_hit	NO	NO	NO	NO	NO	NO	1
ENSG00000132932	ENSE00003507325	ATP8A2	protein_coding	13	25860803	25860860	+	reciprocal_best_hit	NO	NO	NO	NO	NO	NO	1
ENSG00000180803	ENSE00001797881	RP11-467D10.2	processed_pseudogene	13	25863249	25863667	-	reciprocal_best_hit	NO	NO	NO	NO	NO	NO	0.988038277511962
ENSG00000132932	ENSE00001894643	ATP8A2	protein_coding	13	25927110	25927283	+	reciprocal_best_hit	NO	NO	NO	NO	NO	NO	0.988439306358382
ENSG00000242381	ENSE00001850658	RN7SL741P	misc_RNA	13	25944477	25944766	+	reciprocal_best_hit	NO	NO	NO	NO	NO	NO	0.972318339100346
ENSG00000223158	ENSE00001591044	RNY1P3	misc_RNA	13	25950703	25950821	-	reciprocal_best_hit	NO	NO	NO	NO	NO	NO	1
ENSG00000132932	ENSE00003501464	ATP8A2	protein_coding	13	25961574	25961663	+	reciprocal_best_hit	NO	NO	NO	NO	NO	NO	1
ENSG00000132932	ENSE00003521519	ATP8A2	protein_coding	13	25968574	25968679	+	reciprocal_best_hit	NO	NO	NO	NO	NO	NO	1
ENSG00000132932	ENSE00003507231	ATP8A2	protein_coding	13	26012530	26012622	+	reciprocal_best_hit	NO	NO	NO	NO	NO	NO	1
ENSG00000132932	ENSG00000132932.2_M3	ATP8A2	protein_coding	13	26019887	26025851	+	reciprocal_best_hit	NO	NO	NO	YES	NO	NO	0.980214621059691
ENSG00000180730	ENSE00001259752	SHISA2	protein_coding	13	26044596	26047066	-	reciprocal_best_hit	NO	NO	NO	NO	NO	NO	0.986234817813765
ENSG00000180730	ENSE00001259759	SHISA2	protein_coding	13	26050641	26051031	-	reciprocal_best_hit	NO	NO	NO	NO	NO	NO	0.992307692307692
ENSG00000231983	ENSE00001692361	LINC00415	lincRNA	13	26052275	26052672	-	reciprocal_best_hit	NO	NO	NO	NO	NO	NO	0.98992443324937
ENSG00000231983	ENSE00001763576	LINC00415	lincRNA	13	26053347	26053385	-	reciprocal_best_hit	NO	NO	NO	NO	NO	NO	0.98
ENSG00000233963	ENSE00003796638	ATP8A2P3	unprocessed_pseudogene	13	26094723	26094826	-	reciprocal_best_hit	NO	NO	NO	NO	NO	NO	0.990291262135922
ENSG00000233963	ENSE00001664140	ATP8A2P3	unprocessed_pseudogene	13	26114408	26114494	-	reciprocal_best_hit	NO	NO	NO	NO	NO	NO	0.976744186046512
ENSG00000233963	ENSE00001782087	ATP8A2P3	unprocessed_pseudogene	13	26115042	26115149	-	reciprocal_best_hit	NO	NO	NO	NO	NO	NO	0.990654205607477
ENSG00000234706	ENSE00001625730	PRUNEP1	processed_pseudogene	13	26118126	26118373	-	reciprocal_best_hit	NO	NO	NO	NO	NO	NO	0.991902834008097
ENSG00000234706	ENSE00001649530	PRUNEP1	processed_pseudogene	13	26118924	26118964	-	reciprocal_best_hit	NO	NO	NO	NO	NO	NO	1
ENSG00000233963	ENSE00001736046	ATP8A2P3	unprocessed_pseudogene	13	26119730	26119806	-	reciprocal_best_hit	YES	NO	NO	NO	NO	NO	1
ENSG00000233963	ENSE00001796085	ATP8A2P3	unprocessed_pseudogene	13	26120147	26120201	-	reciprocal_best_hit	NO	NO	NO	NO	NO	NO	0.962962962962963
ENSG00000233963	ENSE00001621668	ATP8A2P3	unprocessed_pseudogene	13	26120840	26120930	-	reciprocal_best_hit	NO	NO	NO	NO	NO	NO	0.988888888888889
ENSG00000233963	ENSE00001788998	ATP8A2P3	unprocessed_pseudogene	13	26128202	26128326	-	reciprocal_best_hit	NO	NO	NO	NO	NO	NO	0.935483870967742
ENSG00000233963	ENSE00001611256	ATP8A2P3	unprocessed_pseudogene	13	26130099	26130259	-	reciprocal_best_hit	NO	NO	NO	NO	NO	NO	0.9875
ENSG00000233963	ENSE00001732128	ATP8A2P3	unprocessed_pseudogene	13	26131090	26131201	-	reciprocal_best_hit	NO	NO	NO	NO	NO	NO	0.981981981981982
ENSG00000127870	ENSE00001865869_F1	RNF6	protein_coding	13	26132114	26132322	-	reciprocal_best_hit	NO	NO	YES	NO	NO	NO	0.966346153846154
ENSG00000233963	ENSE00001661156	ATP8A2P3	unprocessed_pseudogene	13	26135527	26135593	-	reciprocal_best_hit	NO	NO	NO	NO	NO	NO	1
ENSG00000233963	ENSE00001643216	ATP8A2P3	unprocessed_pseudogene	13	26142307	26142375	-	reciprocal_best_hit	NO	NO	NO	NO	NO	NO	1
ENSG00000233963	ENSE00001768593	ATP8A2P3	unprocessed_pseudogene	13	26144856	26144900	-	reciprocal_best_hit	NO	NO	NO	NO	NO	NO	1
ENSG00000233963	ENSE00001717017	ATP8A2P3	unprocessed_pseudogene	13	26149166	26149207	-	reciprocal_best_hit	NO	NO	NO	NO	NO	NO	1
ENSG00000233963	ENSE00001783768	ATP8A2P3	unprocessed_pseudogene	13	26150807	26150906	-	reciprocal_best_hit	NO	NO	NO	NO	NO	NO	0.97979797979798
ENSG00000233963	ENSE00001784337	ATP8A2P3	unprocessed_pseudogene	13	26154075	26154175	-	reciprocal_best_hit	NO	NO	NO	NO	NO	NO	0.99
ENSG00000127870	ENSG00000127870.1_M5	RNF6	protein_coding	13	26212761	26215592	-	reciprocal_best_hit	NO	NO	NO	YES	NO	NO	0.997174143412222
ENSG00000127870	ENSG00000127870.1_M2	RNF6	protein_coding	13	26218510	26218606	-	reciprocal_best_hit	NO	NO	NO	YES	NO	NO	0.979166666666667
ENSG00000127870	ENSG00000127870.2_M2	RNF6	protein_coding	13	26219295	26219667	-	reciprocal_best_hit	NO	NO	NO	YES	NO	NO	0.994623655913978
ENSG00000127870	ENSG00000127870.3_M2	RNF6	protein_coding	13	26221247	26221330	-	reciprocal_best_hit	YES	NO	NO	YES	NO	NO	1
ENSG00000127870	ENSG00000127870.4_M2	RNF6	protein_coding	13	26221513	26221703	-	reciprocal_best_hit	NO	NO	NO	YES	NO	NO	0.994736842105263
ENSG00000127870	ENSG00000127870.2_M5	RNF6	protein_coding	13	26221781	26222190	-	reciprocal_best_hit	NO	NO	NO	YES	NO	NO	0.982885085574572
ENSG00000277368	ENSE00003750811_F1	RP11-380N8.7	antisense	13	26222493	26222654	+	reciprocal_best_hit	NO	NO	YES	NO	NO	NO	0.981366459627329
ENSG00000271559	ENSE00003536223	RP11-380N8.6	processed_pseudogene	13	26229331	26229644	-	reciprocal_best_hit	NO	NO	NO	NO	NO	NO	0.984025559105431
ENSG00000227882	ENSE00001625091	THAP12P6	processed_pseudogene	13	26234212	26234465	+	reciprocal_best_hit	NO	NO	NO	NO	NO	NO	0.984189723320158
ENSG00000227882	ENSE00001534261	THAP12P6	processed_pseudogene	13	26234752	26235140	+	reciprocal_best_hit	NO	NO	NO	NO	NO	NO	0.989690721649485
ENSG00000227882	ENSE00001534258	THAP12P6	processed_pseudogene	13	26235460	26237129	+	reciprocal_best_hit	NO	NO	NO	NO	NO	NO	0.988016776512882
ENSG00000132964	ENSG00000132964.1_M2	CDK8	protein_coding	13	26254103	26254769	+	reciprocal_best_hit	NO	NO	NO	YES	NO	NO	0.992492492492492
ENSG00000132964	ENSE00003532430	CDK8	protein_coding	13	26337566	26337642	+	reciprocal_best_hit	NO	NO	NO	NO	NO	NO	1
ENSG00000132964	ENSE00003636628	CDK8	protein_coding	13	26349071	26349182	+	reciprocal_best_hit	NO	NO	NO	NO	NO	NO	1
ENSG00000132964	ENSE00003633174	CDK8	protein_coding	13	26353739	26353880	+	reciprocal_best_hit	NO	NO	NO	NO	NO	NO	1
ENSG00000278413	ENSE00003725196	uc_338	misc_RNA	13	26359528	26359702	-	reciprocal_best_hit	NO	NO	NO	NO	NO	NO	1
ENSG00000132964	ENSE00001728010	CDK8	protein_coding	13	26382813	26382871	+	reciprocal_best_hit	NO	NO	NO	NO	NO	NO	1
ENSG00000132964	ENSE00003474309	CDK8	protein_coding	13	26385210	26385342	+	reciprocal_best_hit	NO	NO	NO	NO	NO	NO	1
ENSG00000132964	ENSG00000132964.2_M2	CDK8	protein_coding	13	26396216	26396354	+	reciprocal_best_hit	NO	NO	NO	YES	NO	NO	1
ENSG00000132964	ENSG00000132964.3_M2	CDK8	protein_coding	13	26400072	26400550	+	reciprocal_best_hit	NO	NO	NO	YES	NO	NO	0.97489539748954
ENSG00000132964	ENSE00003495682	CDK8	protein_coding	13	26401268	26401347	+	reciprocal_best_hit	NO	NO	NO	NO	NO	NO	1
ENSG00000132964	ENSG00000132964.2_M3	CDK8	protein_coding	13	26403955	26405238	+	reciprocal_best_hit	NO	NO	NO	YES	NO	NO	0.996102883865939
ENSG00000132970	ENSG00000132970.1_M2	WASF3	protein_coding	13	26557702	26557819	+	reciprocal_best_hit	NO	NO	NO	YES	NO	NO	0.974358974358974
ENSG00000237001	ENSE00002841647	WASF3-AS1	antisense	13	26606543	26606891	-	reciprocal_best_hit	NO	NO	NO	NO	NO	NO	0.988505747126437
ENSG00000237001	ENSE00002935013	WASF3-AS1	antisense	13	26609402	26609594	-	reciprocal_best_hit	NO	NO	NO	NO	NO	NO	0.984375
ENSG00000132970	ENSE00001376656	WASF3	protein_coding	13	26612960	26613058	+	reciprocal_best_hit	NO	NO	NO	NO	NO	NO	1
ENSG00000237001	ENSG00000237001.1_M3	WASF3-AS1	antisense	13	26618773	26619052	-	reciprocal_best_hit	NO	NO	NO	YES	NO	NO	0.982078853046595
ENSG00000237001	ENSE00003764564	WASF3-AS1	antisense	13	26619456	26619510	-	reciprocal_best_hit	NO	NO	NO	NO	NO	NO	1
ENSG00000237001	ENSE00003765620	WASF3-AS1	antisense	13	26620565	26620701	-	reciprocal_best_hit	NO	NO	NO	NO	NO	NO	0.985294117647059
ENSG00000237001	ENSE00003761239	WASF3-AS1	antisense	13	26626057	26626337	-	reciprocal_best_hit	NO	NO	NO	NO	NO	NO	0.996428571428571
ENSG00000237001	ENSG00000237001.1_M2	WASF3-AS1	antisense	13	26638108	26638715	-	reciprocal_best_hit	NO	NO	NO	YES	NO	NO	0.985172981878089
ENSG00000237001	ENSE00003764664	WASF3-AS1	antisense	13	26639732	26639869	-	reciprocal_best_hit	NO	NO	NO	NO	NO	NO	0.978102189781022
ENSG00000237001	ENSE00002937033	WASF3-AS1	antisense	13	26640368	26641165	-	reciprocal_best_hit	NO	NO	NO	NO	NO	NO	0.989962358845671
ENSG00000237001	ENSG00000237001.2_M2	WASF3-AS1	antisense	13	26641275	26641364	-	reciprocal_best_hit	NO	NO	NO	YES	NO	NO	1
ENSG00000132970	ENSE00001861463	WASF3	protein_coding	13	26641945	26642103	+	reciprocal_best_hit	NO	NO	NO	NO	NO	NO	1
ENSG00000132970	ENSE00003462045	WASF3	protein_coding	13	26642260	26642403	+	reciprocal_best_hit	YES	NO	NO	NO	NO	NO	1
ENSG00000132970	ENSE00003572388	WASF3	protein_coding	13	26665027	26665162	+	reciprocal_best_hit	NO	NO	NO	NO	NO	NO	1
ENSG00000132970	ENSE00003511128	WASF3	protein_coding	13	26667516	26667670	+	reciprocal_best_hit	NO	NO	NO	NO	NO	NO	1
ENSG00000132970	ENSE00003471124	WASF3	protein_coding	13	26671871	26671989	+	reciprocal_best_hit	NO	NO	NO	NO	NO	NO	0.991525423728814
ENSG00000132970	ENSG00000132970.2_M2	WASF3	protein_coding	13	26676548	26676724	+	reciprocal_best_hit	NO	NO	NO	YES	NO	NO	0.994318181818182
ENSG00000132970	ENSE00001339435	WASF3	protein_coding	13	26680034	26680201	+	reciprocal_best_hit	NO	NO	NO	NO	NO	NO	1
ENSG00000132970	ENSE00000906597	WASF3	protein_coding	13	26681053	26681320	+	reciprocal_best_hit	NO	NO	NO	NO	NO	NO	0.98501872659176
ENSG00000132970	ENSE00000679588	WASF3	protein_coding	13	26682606	26682974	+	reciprocal_best_hit	NO	NO	NO	NO	NO	NO	0.997282608695652
ENSG00000132970	ENSG00000132970.3_M2	WASF3	protein_coding	13	26685687	26688948	+	reciprocal_best_hit	NO	NO	NO	YES	NO	NO	0.990187059184299
ENSG00000132975	ENSG00000132975.1_M2	GPR12	protein_coding	13	26755199	26760290	-	reciprocal_best_hit	NO	NO	NO	YES	NO	NO	0.987232370850521
ENSG00000230256	ENSE00001656815	FGFR1OP2P1	processed_pseudogene	13	26905361	26905861	+	reciprocal_best_hit	NO	NO	NO	NO	NO	NO	0.98
ENSG00000283579	ENSE00003794965	RP11-545M8.4	lincRNA	13	26965966	26966346	-	reciprocal_best_hit	NO	NO	NO	NO	NO	NO	0.989473684210526
ENSG00000223782	ENSE00001797219	RPS21P8	processed_pseudogene	13	26977542	26977789	+	reciprocal_best_hit	NO	NO	NO	NO	NO	NO	0.97165991902834
ENSG00000283579	ENSE00003795345	RP11-545M8.4	lincRNA	13	26991155	26991262	-	reciprocal_best_hit	NO	NO	NO	NO	NO	NO	1
ENSG00000283579	ENSE00003793064	RP11-545M8.4	lincRNA	13	26991907	26991996	-	reciprocal_best_hit	NO	NO	NO	NO	NO	NO	0.97752808988764
ENSG00000218198	ENSE00001778865	RPS20P32	processed_pseudogene	13	27017553	27017909	-	reciprocal_best_hit	NO	NO	NO	NO	NO	NO	0.997191011235955
ENSG00000278496	ENSE00003719151	RP11-144H23.2	unprocessed_pseudogene	13	27077217	27077962	+	reciprocal_best_hit	NO	NO	NO	NO	NO	NO	0.985234899328859
ENSG00000152484	ENSG00000152484.1_M2	USP12	protein_coding	13	27089437	27089966	-	reciprocal_best_hit	NO	NO	NO	YES	NO	NO	0.986767485822306
ENSG00000232162	ENSE00001601570	USP12-AS1	antisense	13	27162854	27162923	+	reciprocal_best_hit	NO	NO	NO	NO	NO	NO	0.985507246376812
ENSG00000232162	ENSE00001695548	USP12-AS1	antisense	13	27168936	27169135	+	reciprocal_best_hit	NO	NO	NO	NO	NO	NO	0.979899497487437
ENSG00000152484	ENSG00000152484.3_M2	USP12	protein_coding	13	27171591	27171896	-	reciprocal_best_hit	NO	NO	NO	YES	NO	NO	0.99672131147541
ENSG00000230641	ENSE00001787214	USP12-AS2	antisense	13	27172258	27172372	+	reciprocal_best_hit	NO	NO	NO	NO	NO	NO	0.973684210526316
ENSG00000275294	ENSE00003737527	RP11-428O18.6	lincRNA	13	27178262	27178574	-	reciprocal_best_hit	NO	NO	NO	NO	NO	NO	0.990384615384615
ENSG00000230641	ENSE00001746982	USP12-AS2	antisense	13	27182833	27182998	+	reciprocal_best_hit	NO	NO	NO	NO	NO	NO	0.993939393939394
ENSG00000275294	ENSE00003747547	RP11-428O18.6	lincRNA	13	27186505	27186658	-	reciprocal_best_hit	NO	NO	NO	NO	NO	NO	0.980392156862745
ENSG00000275294	ENSE00003716117	RP11-428O18.6	lincRNA	13	27190621	27190681	-	reciprocal_best_hit	NO	NO	NO	NO	NO	NO	0.983333333333333
ENSG00000275294	ENSE00003721849	RP11-428O18.6	lincRNA	13	27207294	27207367	-	reciprocal_best_hit	NO	NO	NO	NO	NO	NO	1
ENSG00000275294	ENSG00000275294.1_M2	RP11-428O18.6	lincRNA	13	27207973	27208050	-	reciprocal_best_hit	NO	NO	NO	YES	NO	NO	0.987012987012987
ENSG00000275294	ENSE00003746518	RP11-428O18.6	lincRNA	13	27220620	27220855	-	reciprocal_best_hit	NO	NO	NO	NO	NO	NO	0.987234042553191
ENSG00000234772	ENSE00001676938	LINC00412	antisense	13	27236281	27236587	-	reciprocal_best_hit	NO	NO	NO	NO	NO	NO	0.96078431372549
ENSG00000234772	ENSE00001603445	LINC00412	antisense	13	27236697	27236811	-	reciprocal_best_hit	NO	NO	NO	NO	NO	NO	0.982456140350877
ENSG00000275294	ENSE00003739252	RP11-428O18.6	lincRNA	13	27251219	27251288	-	reciprocal_best_hit	NO	NO	NO	NO	NO	NO	0.971014492753623
ENSG00000122026	ENSG00000122026.1_M6	RPL21	protein_coding	13	27251308	27251850	+	reciprocal_best_hit	NO	NO	NO	YES	NO	NO	0.998154981549816
ENSG00000122026	ENSG00000122026.1_M2	RPL21	protein_coding	13	27253704	27253843	+	reciprocal_best_hit	NO	NO	NO	YES	NO	NO	0.992805755395683
ENSG00000122026	ENSG00000122026.2_M2	RPL21	protein_coding	13	27254219	27254467	+	reciprocal_best_hit	NO	NO	NO	YES	NO	NO	0.951612903225806
ENSG00000122026	ENSE00001940674_F1	RPL21	protein_coding	13	27254943	27255063	+	reciprocal_best_hit	NO	NO	YES	NO	NO	NO	0.983333333333333
ENSG00000122026	ENSG00000122026.1_M4	RPL21	protein_coding	13	27255135	27255400	+	reciprocal_best_hit	NO	NO	NO	YES	NO	NO	0.988679245283019
ENSG00000122026	ENSE00001912726_F2	RPL21	protein_coding	13	27255526	27255856	+	reciprocal_best_hit	NO	NO	YES	NO	NO	NO	0.966666666666667
ENSG00000122035	ENSE00001256962	RASL11A	protein_coding	13	27270326	27271068	+	reciprocal_best_hit	NO	NO	NO	NO	NO	NO	0.981132075471698
ENSG00000122035	ENSE00001944051	RASL11A	protein_coding	13	27271176	27271204	+	reciprocal_best_hit	NO	NO	NO	NO	NO	NO	0.98
ENSG00000122035	ENSE00003478054	RASL11A	protein_coding	13	27271483	27271540	+	reciprocal_best_hit	NO	NO	NO	NO	NO	NO	1
ENSG00000122035	ENSG00000122035.1_M2	RASL11A	protein_coding	13	27271585	27271718	+	reciprocal_best_hit	NO	NO	NO	YES	NO	NO	0.992481203007519
ENSG00000122035	ENSG00000122035.1_M3	RASL11A	protein_coding	13	27273026	27273690	+	reciprocal_best_hit	NO	NO	NO	YES	NO	NO	0.990963855421687
ENSG00000229609	ENSE00001782477	LINC01079	lincRNA	13	27373347	27373554	+	reciprocal_best_hit	NO	NO	NO	NO	NO	NO	0.975845410628019
ENSG00000229609	ENSE00001726771	LINC01079	lincRNA	13	27373993	27374366	+	reciprocal_best_hit	NO	NO	NO	NO	NO	NO	0.981233243967828
ENSG00000201242	ENSE00001807169	RNY1P1	misc_RNA	13	27402475	27402587	-	reciprocal_best_hit	NO	NO	NO	NO	NO	NO	0.910714285714286
ENSG00000122034	ENSG00000122034.1_M6	GTF3A	protein_coding	13	27424543	27425165	+	reciprocal_best_hit	NO	NO	NO	YES	NO	NO	0.996784565916399
ENSG00000122034	ENSE00001885848	GTF3A	protein_coding	13	27425410	27426341	+	reciprocal_best_hit	NO	NO	NO	NO	NO	NO	0.989258861439313
ENSG00000122034	ENSE00003483154	GTF3A	protein_coding	13	27427091	27427192	+	reciprocal_best_hit	NO	NO	NO	NO	NO	NO	0.99009900990099
ENSG00000122034	ENSE00001876796	GTF3A	protein_coding	13	27429212	27429389	+	reciprocal_best_hit	NO	NO	NO	NO	NO	NO	0.971751412429379
ENSG00000122034	ENSE00003591453	GTF3A	protein_coding	13	27429869	27429966	+	reciprocal_best_hit	NO	NO	NO	NO	NO	NO	1
ENSG00000122034	ENSG00000122034.1_M2	GTF3A	protein_coding	13	27430532	27430621	+	reciprocal_best_hit	NO	NO	NO	YES	NO	NO	1
ENSG00000122034	ENSG00000122034.2_M2	GTF3A	protein_coding	13	27432730	27432804	+	reciprocal_best_hit	NO	NO	NO	YES	NO	NO	1
ENSG00000122034	ENSG00000122034.1_M3	GTF3A	protein_coding	13	27434138	27434219	+	reciprocal_best_hit	NO	NO	NO	YES	NO	NO	0.975308641975309
ENSG00000122034	ENSG00000122034.3_M2	GTF3A	protein_coding	13	27434656	27435034	+	reciprocal_best_hit	NO	NO	NO	YES	NO	NO	0.997354497354497
ENSG00000122034	ENSE00003472001	GTF3A	protein_coding	13	27435132	27435192	+	reciprocal_best_hit	NO	NO	NO	NO	NO	NO	1
ENSG00000122034	ENSG00000122034.2_M3	GTF3A	protein_coding	13	27435432	27435642	+	reciprocal_best_hit	NO	NO	NO	YES	NO	NO	1
ENSG00000122033	ENSG00000122033.1_M5	MTIF3	protein_coding	13	27437115	27437273	-	reciprocal_best_hit	NO	NO	NO	YES	NO	NO	1
ENSG00000122033	ENSG00000122033.2_M5	MTIF3	protein_coding	13	27439988	27440475	-	reciprocal_best_hit	NO	NO	NO	YES	NO	NO	0.997946611909651
ENSG00000122033	ENSG00000122033.1_M2	MTIF3	protein_coding	13	27441016	27441245	-	reciprocal_best_hit	NO	NO	NO	YES	NO	NO	0.995633187772926
ENSG00000122033	ENSG00000122033.3_M2	MTIF3	protein_coding	13	27449851	27450041	-	reciprocal_best_hit	NO	NO	NO	YES	NO	NO	0.989473684210526
ENSG00000122033	ENSG00000122033.3_M5	MTIF3	protein_coding	13	27450063	27450199	-	reciprocal_best_hit	NO	NO	NO	YES	NO	NO	0.992647058823529
ENSG00000122033	ENSG00000122033.1_M4	MTIF3	protein_coding	13	27450508	27450591	-	reciprocal_best_hit	NO	NO	NO	YES	NO	NO	0.939759036144578
ENSG00000139517	ENSE00000938528	LNX2	protein_coding	13	27550332	27550491	-	reciprocal_best_hit	NO	NO	NO	NO	NO	NO	0.987421383647799
ENSG00000139517	ENSE00000938527	LNX2	protein_coding	13	27553207	27553439	-	reciprocal_best_hit	NO	NO	NO	NO	NO	NO	1
ENSG00000139517	ENSE00000938526	LNX2	protein_coding	13	27556235	27556413	-	reciprocal_best_hit	NO	NO	NO	NO	NO	NO	1
ENSG00000139517	ENSE00000938525	LNX2	protein_coding	13	27559841	27559985	-	reciprocal_best_hit	NO	NO	NO	NO	NO	NO	1
ENSG00000139517	ENSE00000938524	LNX2	protein_coding	13	27562412	27562781	-	reciprocal_best_hit	NO	NO	NO	NO	NO	NO	0.997289972899729
ENSG00000139517	ENSE00000938523	LNX2	protein_coding	13	27567639	27567839	-	reciprocal_best_hit	NO	NO	NO	NO	NO	NO	0.995
ENSG00000139517	ENSE00000938522	LNX2	protein_coding	13	27569028	27569276	-	reciprocal_best_hit	NO	NO	NO	NO	NO	NO	0.987903225806452
ENSG00000139517	ENSE00001157716	LNX2	protein_coding	13	27581296	27581803	-	reciprocal_best_hit	NO	NO	NO	NO	NO	NO	0.988165680473373
ENSG00000139517	ENSE00001255353	LNX2	protein_coding	13	27620374	27620404	-	reciprocal_best_hit	NO	NO	NO	NO	NO	NO	1
ENSG00000186184	ENSG00000186184.1_M17	POLR1D	protein_coding	13	27620741	27622009	+	reciprocal_best_hit	NO	NO	NO	YES	NO	NO	0.987381703470032
ENSG00000186184	ENSE00003793298	POLR1D	protein_coding	13	27622158	27622222	+	reciprocal_best_hit	NO	NO	NO	NO	NO	NO	1
ENSG00000186184	ENSE00003800142	POLR1D	protein_coding	13	27622353	27622390	+	reciprocal_best_hit	NO	NO	NO	NO	NO	NO	1
ENSG00000186184	ENSG00000186184.1_M3	POLR1D	protein_coding	13	27622840	27623452	+	reciprocal_best_hit	NO	NO	NO	YES	NO	NO	1
ENSG00000186184	ENSE00003793045	POLR1D	protein_coding	13	27646193	27646218	+	reciprocal_best_hit	NO	NO	NO	NO	NO	NO	1
ENSG00000186184	ENSG00000186184.1_M6	POLR1D	protein_coding	13	27648009	27648453	+	reciprocal_best_hit	NO	NO	NO	YES	NO	NO	1
ENSG00000186184	ENSG00000186184.2_M3	POLR1D	protein_coding	13	27650041	27651549	+	reciprocal_best_hit	NO	NO	NO	YES	NO	NO	0.984084880636605
ENSG00000186184	ENSE00003797173	POLR1D	protein_coding	13	27660778	27660811	+	reciprocal_best_hit	NO	NO	NO	NO	NO	NO	0.96078431372549
ENSG00000186184	ENSE00003794638	POLR1D	protein_coding	13	27660867	27660915	+	reciprocal_best_hit	NO	NO	NO	NO	NO	NO	0.96
ENSG00000186184	ENSG00000186184.1_M10	POLR1D	protein_coding	13	27664626	27667415	+	reciprocal_best_hit	NO	NO	NO	YES	NO	NO	0.987450699175332
ENSG00000273552	ENSE00003723341	RP11-87C7.3	lincRNA	13	27667539	27667752	-	reciprocal_best_hit	NO	NO	NO	NO	NO	NO	0.981220657276995
ENSG00000273552	ENSE00003751463	RP11-87C7.3	lincRNA	13	27678353	27678949	-	reciprocal_best_hit	NO	NO	NO	NO	NO	NO	0.991610738255034
ENSG00000273552	ENSE00003711678	RP11-87C7.3	lincRNA	13	27680513	27680566	-	reciprocal_best_hit	NO	NO	NO	NO	NO	NO	1
ENSG00000186184	ENSE00003793335	POLR1D	protein_coding	13	27738706	27738767	+	reciprocal_best_hit	NO	NO	NO	NO	NO	NO	0.967213114754098
ENSG00000186184	ENSE00003794680	POLR1D	protein_coding	13	27739916	27744237	+	reciprocal_best_hit	NO	NO	NO	NO	NO	NO	0.988891460310113
ENSG00000169840	ENSE00001157677	GSX1	protein_coding	13	27792642	27793102	+	reciprocal_best_hit	NO	NO	NO	NO	NO	NO	0.995652173913044
ENSG00000169840	ENSE00001157670	GSX1	protein_coding	13	27793565	27794768	+	reciprocal_best_hit	NO	NO	NO	NO	NO	NO	0.99501246882793
ENSG00000247381	ENSE00001972279	PLUT	antisense	13	27833443	27834150	-	reciprocal_best_hit	NO	NO	NO	NO	NO	NO	0.984441301272984
ENSG00000139515	ENSE00001487306	PDX1	protein_coding	13	27920019	27920544	+	reciprocal_best_hit	NO	NO	NO	NO	NO	NO	0.979047619047619
ENSG00000247381	ENSE00001971755	PLUT	antisense	13	27921163	27921404	-	reciprocal_best_hit	NO	NO	NO	NO	NO	NO	0.995850622406639
ENSG00000139515	ENSE00000938517	PDX1	protein_coding	13	27924255	27926231	+	reciprocal_best_hit	NO	NO	NO	NO	NO	NO	0.978238866396761
ENSG00000180389	ENSE00001487262	ATP5EP2	protein_coding	13	27945205	27945590	+	reciprocal_best_hit	NO	NO	NO	NO	NO	NO	0.974025974025974
ENSG00000260704	ENSE00002610074	LINC00543	lincRNA	13	27953525	27955370	+	reciprocal_best_hit	NO	NO	NO	NO	NO	NO	0.970731707317073
ENSG00000165556	ENSG00000165556.1_M2	CDX2	protein_coding	13	27962136	27963369	-	reciprocal_best_hit	NO	NO	NO	YES	NO	NO	0.995133819951338
ENSG00000165556	ENSE00003600647	CDX2	protein_coding	13	27964869	27965015	-	reciprocal_best_hit	NO	NO	NO	NO	NO	NO	1
ENSG00000165556	ENSE00002401770	CDX2	protein_coding	13	27967256	27967325	-	reciprocal_best_hit	NO	NO	NO	NO	NO	NO	0.971014492753623
ENSG00000165556	ENSE00001487241	CDX2	protein_coding	13	27968465	27971139	-	reciprocal_best_hit	NO	NO	NO	NO	NO	NO	0.989528795811518
ENSG00000183463	ENSE00001321542	URAD	protein_coding	13	27977713	27978452	-	reciprocal_best_hit	NO	NO	NO	NO	NO	NO	0.968876860622463
ENSG00000183463	ENSE00001303830	URAD	protein_coding	13	27988462	27988654	-	reciprocal_best_hit	NO	NO	NO	NO	NO	NO	0.979166666666667
ENSG00000242360	ENSE00002729788	RN7SL272P	misc_RNA	13	27989295	27989584	-	reciprocal_best_hit	NO	NO	NO	NO	NO	NO	0.996539792387543
ENSG00000122025	ENSG00000122025.1_M3	FLT3	protein_coding	13	28003273	28004174	-	reciprocal_best_hit	NO	NO	NO	YES	NO	NO	0.987791342952275
ENSG00000122025	ENSE00001871684	FLT3	protein_coding	13	28009305	28009490	-	reciprocal_best_hit	NO	NO	NO	NO	NO	NO	1
ENSG00000122025	ENSG00000122025.1_M2	FLT3	protein_coding	13	28014451	28014557	-	reciprocal_best_hit	NO	NO	NO	YES	NO	NO	0.990566037735849
ENSG00000122025	ENSE00003586392	FLT3	protein_coding	13	28015156	28015256	-	reciprocal_best_hit	NO	NO	NO	NO	NO	NO	1
ENSG00000122025	ENSE00003506401	FLT3	protein_coding	13	28015589	28015701	-	reciprocal_best_hit	NO	NO	NO	NO	NO	NO	1
ENSG00000122025	ENSE00003598146	FLT3	protein_coding	13	28018466	28018589	-	reciprocal_best_hit	NO	NO	NO	NO	NO	NO	1
ENSG00000122025	ENSE00003487321	FLT3	protein_coding	13	28023349	28023477	-	reciprocal_best_hit	NO	NO	NO	NO	NO	NO	1
ENSG00000122025	ENSE00003565636	FLT3	protein_coding	13	28024860	28024943	-	reciprocal_best_hit	NO	NO	NO	NO	NO	NO	1
ENSG00000122025	ENSE00001927858	FLT3	protein_coding	13	28025283	28025415	-	reciprocal_best_hit	NO	NO	NO	NO	NO	NO	0.992424242424242
ENSG00000122025	ENSE00000827408	FLT3	protein_coding	13	28027087	28027241	-	reciprocal_best_hit	NO	NO	NO	NO	NO	NO	1
ENSG00000122025	ENSE00000827407	FLT3	protein_coding	13	28028177	28028288	-	reciprocal_best_hit	NO	NO	NO	NO	NO	NO	0.990990990990991
ENSG00000122025	ENSE00000827406	FLT3	protein_coding	13	28033886	28033991	-	reciprocal_best_hit	NO	NO	NO	NO	NO	NO	1
ENSG00000122025	ENSE00000827405	FLT3	protein_coding	13	28034081	28034214	-	reciprocal_best_hit	NO	NO	NO	NO	NO	NO	0.992481203007519
ENSG00000122025	ENSE00000827404	FLT3	protein_coding	13	28034300	28034407	-	reciprocal_best_hit	NO	NO	NO	NO	NO	NO	0.990654205607477
ENSG00000122025	ENSE00000827403	FLT3	protein_coding	13	28035494	28035673	-	reciprocal_best_hit	NO	NO	NO	NO	NO	NO	0.994413407821229
ENSG00000122025	ENSE00000827402	FLT3	protein_coding	13	28035934	28036043	-	reciprocal_best_hit	NO	NO	NO	NO	NO	NO	1
ENSG00000122025	ENSE00000827401	FLT3	protein_coding	13	28037184	28037288	-	reciprocal_best_hit	NO	NO	NO	NO	NO	NO	1
ENSG00000122025	ENSE00000906608	FLT3	protein_coding	13	28048274	28048443	-	reciprocal_best_hit	NO	NO	NO	NO	NO	NO	0.994082840236686
ENSG00000122025	ENSE00000906609	FLT3	protein_coding	13	28049383	28049537	-	reciprocal_best_hit	NO	NO	NO	NO	NO	NO	1
ENSG00000122025	ENSE00000906610	FLT3	protein_coding	13	28049634	28049774	-	reciprocal_best_hit	NO	NO	NO	NO	NO	NO	1
ENSG00000122025	ENSE00000906611	FLT3	protein_coding	13	28050094	28050222	-	reciprocal_best_hit	NO	NO	NO	NO	NO	NO	1
ENSG00000122025	ENSE00000906612	FLT3	protein_coding	13	28052544	28052674	-	reciprocal_best_hit	NO	NO	NO	NO	NO	NO	1
ENSG00000122025	ENSE00000906613	FLT3	protein_coding	13	28057346	28057462	-	reciprocal_best_hit	NO	NO	NO	NO	NO	NO	0.991379310344828
ENSG00000122025	ENSE00000906614	FLT3	protein_coding	13	28061866	28062069	-	reciprocal_best_hit	NO	NO	NO	NO	NO	NO	1
ENSG00000271026	ENSE00003604438	KATNBL1P1	processed_pseudogene	13	28067586	28068334	+	reciprocal_best_hit	NO	NO	NO	NO	NO	NO	0.982620320855615
ENSG00000122025	ENSE00000906615	FLT3	protein_coding	13	28070490	28070612	-	reciprocal_best_hit	NO	NO	NO	NO	NO	NO	1
ENSG00000122025	ENSE00001351959	FLT3	protein_coding	13	28100467	28100592	-	reciprocal_best_hit	NO	NO	NO	NO	NO	NO	0.976
ENSG00000261485	ENSE00002608652	PAN3-AS1	antisense	13	28136842	28138193	-	reciprocal_best_hit	NO	NO	NO	NO	NO	NO	0.991857883049593
ENSG00000152520	ENSG00000152520.1_M2	PAN3	protein_coding	13	28138505	28139087	+	reciprocal_best_hit	NO	NO	NO	YES	NO	NO	0.994845360824742
ENSG00000152520	ENSE00003486277	PAN3	protein_coding	13	28174271	28174393	+	reciprocal_best_hit	NO	NO	NO	NO	NO	NO	1
ENSG00000152520	ENSE00003546875	PAN3	protein_coding	13	28176492	28176559	+	reciprocal_best_hit	NO	NO	NO	NO	NO	NO	1
ENSG00000152520	ENSE00003509144	PAN3	protein_coding	13	28177864	28177935	+	reciprocal_best_hit	NO	NO	NO	NO	NO	NO	1
ENSG00000152520	ENSE00003555811	PAN3	protein_coding	13	28197184	28197346	+	reciprocal_best_hit	NO	NO	NO	NO	NO	NO	1
ENSG00000232587	ENSE00001671670	EEF1A1P3	processed_pseudogene	13	28214512	28215897	+	reciprocal_best_hit	NO	NO	NO	NO	NO	NO	0.990613718411552
ENSG00000152520	ENSE00003491918	PAN3	protein_coding	13	28220230	28220378	+	reciprocal_best_hit	NO	NO	NO	NO	NO	NO	1
ENSG00000200840	ENSE00001438733	RNU6-82P	snRNA	13	28232500	28232607	+	reciprocal_best_hit	NO	NO	NO	NO	NO	NO	0.990654205607477
ENSG00000152520	ENSE00001956102	PAN3	protein_coding	13	28239556	28240037	+	reciprocal_best_hit	NO	NO	NO	NO	NO	NO	0.993762993762994
ENSG00000152520	ENSE00003546644	PAN3	protein_coding	13	28256291	28256539	+	reciprocal_best_hit	NO	NO	NO	NO	NO	NO	1
ENSG00000152520	ENSE00003543397	PAN3	protein_coding	13	28260446	28260551	+	reciprocal_best_hit	NO	NO	NO	NO	NO	NO	0.990476190476191
ENSG00000152520	ENSE00003464717	PAN3	protein_coding	13	28261400	28261458	+	reciprocal_best_hit	NO	NO	NO	NO	NO	NO	1
ENSG00000152520	ENSE00003512216	PAN3	protein_coding	13	28266714	28266876	+	reciprocal_best_hit	NO	NO	NO	NO	NO	NO	0.981481481481482
ENSG00000152520	ENSE00003633142	PAN3	protein_coding	13	28267094	28267211	+	reciprocal_best_hit	NO	NO	NO	NO	NO	NO	0.991452991452991
ENSG00000152520	ENSE00003470008	PAN3	protein_coding	13	28267299	28267401	+	reciprocal_best_hit	NO	NO	NO	NO	NO	NO	1
ENSG00000152520	ENSE00003587244	PAN3	protein_coding	13	28270700	28270866	+	reciprocal_best_hit	NO	NO	NO	NO	NO	NO	0.993975903614458
ENSG00000152520	ENSG00000152520.2_M2	PAN3	protein_coding	13	28271980	28272313	+	reciprocal_best_hit	NO	NO	NO	YES	NO	NO	0.996996996996997
ENSG00000152520	ENSE00001785723	PAN3	protein_coding	13	28277236	28277376	+	reciprocal_best_hit	NO	NO	NO	NO	NO	NO	1
ENSG00000152520	ENSE00001645320	PAN3	protein_coding	13	28280411	28280541	+	reciprocal_best_hit	NO	NO	NO	NO	NO	NO	1
ENSG00000152520	ENSE00001596848	PAN3	protein_coding	13	28281314	28281379	+	reciprocal_best_hit	NO	NO	NO	NO	NO	NO	1
ENSG00000152520	ENSE00001634603	PAN3	protein_coding	13	28287983	28288122	+	reciprocal_best_hit	NO	NO	NO	NO	NO	NO	1
ENSG00000152520	ENSG00000152520.3_M2	PAN3	protein_coding	13	28292381	28295335	+	reciprocal_best_hit	NO	NO	NO	YES	NO	NO	0.987136086662153
ENSG00000102755	ENSG00000102755.1_M4	FLT1	protein_coding	13	28300343	28303368	-	reciprocal_best_hit	NO	NO	NO	YES	NO	NO	0.989421487603306
ENSG00000102755	ENSE00003737245	FLT1	protein_coding	13	28308338	28308434	-	reciprocal_best_hit	NO	NO	NO	NO	NO	NO	0.96875
ENSG00000102755	ENSE00003733226	FLT1	protein_coding	13	28311992	28312098	-	reciprocal_best_hit	NO	NO	NO	NO	NO	NO	1
ENSG00000102755	ENSE00002205667	FLT1	protein_coding	13	28322455	28322633	-	reciprocal_best_hit	NO	NO	NO	NO	NO	NO	0.99438202247191
ENSG00000102755	ENSE00003722836	FLT1	protein_coding	13	28322789	28322946	-	reciprocal_best_hit	NO	NO	NO	NO	NO	NO	1
ENSG00000102755	ENSE00003733403	FLT1	protein_coding	13	28327461	28327550	-	reciprocal_best_hit	NO	NO	NO	NO	NO	NO	1
ENSG00000102755	ENSE00003732168	FLT1	protein_coding	13	28329614	28329728	-	reciprocal_best_hit	NO	NO	NO	NO	NO	NO	0.991228070175439
ENSG00000102755	ENSE00003727886	FLT1	protein_coding	13	28334024	28334129	-	reciprocal_best_hit	NO	NO	NO	NO	NO	NO	1
ENSG00000102755	ENSE00003722146	FLT1	protein_coding	13	28339167	28339300	-	reciprocal_best_hit	NO	NO	NO	NO	NO	NO	0.992481203007519
ENSG00000102755	ENSE00003530328	FLT1	protein_coding	13	28345444	28345551	-	reciprocal_best_hit	NO	NO	NO	NO	NO	NO	1
ENSG00000102755	ENSE00002318878	FLT1	protein_coding	13	28345779	28345841	-	reciprocal_best_hit	NO	NO	NO	NO	NO	NO	1
ENSG00000102755	ENSE00002311297	FLT1	protein_coding	13	28346216	28346289	-	reciprocal_best_hit	NO	NO	NO	NO	NO	NO	1
ENSG00000102755	ENSE00001005678	FLT1	protein_coding	13	28357553	28357685	-	reciprocal_best_hit	NO	NO	NO	NO	NO	NO	1
ENSG00000102755	ENSE00002246399	FLT1	protein_coding	13	28368095	28368663	-	reciprocal_best_hit	NO	NO	NO	NO	NO	NO	0.98943661971831
ENSG00000102755	ENSE00001005684	FLT1	protein_coding	13	28384884	28385031	-	reciprocal_best_hit	NO	NO	NO	NO	NO	NO	1
ENSG00000102755	ENSG00000102755.1_M3	FLT1	protein_coding	13	28385547	28390104	-	reciprocal_best_hit	NO	NO	NO	YES	NO	NO	0.988588983980689
ENSG00000102755	ENSE00000679735	FLT1	protein_coding	13	28396959	28397068	-	reciprocal_best_hit	NO	NO	NO	NO	NO	NO	0.990825688073395
ENSG00000102755	ENSE00002253743	FLT1	protein_coding	13	28399043	28399118	-	reciprocal_best_hit	NO	NO	NO	NO	NO	NO	1
ENSG00000102755	ENSE00000679737	FLT1	protein_coding	13	28405779	28405894	-	reciprocal_best_hit	NO	NO	NO	NO	NO	NO	0.991304347826087
ENSG00000102755	ENSE00000906624	FLT1	protein_coding	13	28427158	28427318	-	reciprocal_best_hit	NO	NO	NO	NO	NO	NO	0.9875
ENSG00000102755	ENSE00000906625	FLT1	protein_coding	13	28427751	28427921	-	reciprocal_best_hit	NO	NO	NO	NO	NO	NO	1
ENSG00000102755	ENSE00000906626	FLT1	protein_coding	13	28430049	28430167	-	reciprocal_best_hit	NO	NO	NO	NO	NO	NO	0.983050847457627
ENSG00000102755	ENSE00002708125	FLT1	protein_coding	13	28431135	28431310	-	reciprocal_best_hit	NO	NO	NO	NO	NO	NO	0.982857142857143
ENSG00000102755	ENSE00000906628	FLT1	protein_coding	13	28433818	28433955	-	reciprocal_best_hit	NO	NO	NO	NO	NO	NO	1
ENSG00000102755	ENSE00000906629	FLT1	protein_coding	13	28434057	28434220	-	reciprocal_best_hit	NO	NO	NO	NO	NO	NO	1
ENSG00000102755	ENSE00000906630	FLT1	protein_coding	13	28438220	28438345	-	reciprocal_best_hit	NO	NO	NO	NO	NO	NO	1
ENSG00000102755	ENSE00000938501	FLT1	protein_coding	13	28466902	28467129	-	reciprocal_best_hit	NO	NO	NO	NO	NO	NO	1
ENSG00000102755	ENSE00000938500	FLT1	protein_coding	13	28467520	28467617	-	reciprocal_best_hit	NO	NO	NO	NO	NO	NO	0.989690721649485
ENSG00000102755	ENSG00000102755.2_M4	FLT1	protein_coding	13	28494779	28495145	-	reciprocal_best_hit	NO	NO	NO	YES	NO	NO	0.991803278688525
ENSG00000273964	ENSE00003715841	Y_RNA	misc_RNA	13	28629793	28629883	+	reciprocal_best_hit	NO	NO	NO	NO	NO	NO	0.988888888888889
ENSG00000132963	ENSE00003538396	POMP	protein_coding	13	28659103	28659187	+	reciprocal_best_hit	NO	NO	NO	NO	NO	NO	1
ENSG00000132963	ENSE00001927741	POMP	protein_coding	13	28659821	28659919	+	reciprocal_best_hit	NO	NO	NO	NO	NO	NO	1
ENSG00000132963	ENSE00003577317	POMP	protein_coding	13	28662409	28662507	+	reciprocal_best_hit	NO	NO	NO	NO	NO	NO	1
ENSG00000132963	ENSE00003620057	POMP	protein_coding	13	28664508	28664569	+	reciprocal_best_hit	NO	NO	NO	NO	NO	NO	1
ENSG00000132963	ENSE00003521643	POMP	protein_coding	13	28668472	28668574	+	reciprocal_best_hit	NO	NO	NO	NO	NO	NO	0.990196078431373
ENSG00000132963	ENSE00003676638	POMP	protein_coding	13	28672338	28672432	+	reciprocal_best_hit	NO	NO	NO	NO	NO	NO	1
ENSG00000132963	ENSE00003621088	POMP	protein_coding	13	28678034	28678925	+	reciprocal_best_hit	NO	NO	NO	NO	NO	NO	0.988776655443322
ENSG00000139508	ENSG00000139508.1_M4	SLC46A3	protein_coding	13	28700063	28701581	-	reciprocal_best_hit	NO	NO	NO	YES	NO	NO	0.982872200263505
ENSG00000202237	ENSE00001440130	RNU6-53P	snRNA	13	28703701	28703807	-	reciprocal_best_hit	NO	NO	NO	NO	NO	NO	0.971698113207547
ENSG00000139508	ENSG00000139508.1_M2	SLC46A3	protein_coding	13	28703942	28704557	-	reciprocal_best_hit	NO	NO	NO	YES	NO	NO	0.986991869918699
ENSG00000139508	ENSE00001643871	SLC46A3	protein_coding	13	28710759	28710843	-	reciprocal_best_hit	NO	NO	NO	NO	NO	NO	0.988095238095238
ENSG00000139508	ENSE00001628966	SLC46A3	protein_coding	13	28712679	28713550	-	reciprocal_best_hit	NO	NO	NO	NO	NO	NO	0.99540757749713
ENSG00000139508	ENSE00002306880	SLC46A3	protein_coding	13	28717809	28718022	-	reciprocal_best_hit	NO	NO	NO	NO	NO	NO	1
ENSG00000139508	ENSG00000139508.2_M2	SLC46A3	protein_coding	13	28718495	28718970	-	reciprocal_best_hit	NO	NO	NO	YES	NO	NO	0.987368421052632
ENSG00000277227	ENSE00003712372	RP11-161P17.2	unprocessed_pseudogene	13	28778223	28778448	-	reciprocal_best_hit	YES	NO	NO	NO	NO	NO	0.977777777777778
ENSG00000236339	ENSE00001659365	POM121L13P	processed_pseudogene	13	28778557	28778937	+	reciprocal_best_hit	NO	NO	NO	NO	NO	NO	0.992105263157895
ENSG00000132938	ENSE00003730700	MTUS2	protein_coding	13	28820347	28820611	+	reciprocal_best_hit	NO	NO	NO	NO	NO	NO	0.988636363636364
ENSG00000132938	ENSE00003720590	MTUS2	protein_coding	13	29024456	29026903	+	reciprocal_best_hit	NO	NO	NO	NO	NO	NO	0.990600735594606
ENSG00000132938	ENSE00000906642	MTUS2	protein_coding	13	29033884	29034125	+	reciprocal_best_hit	NO	NO	NO	NO	NO	NO	0.995850622406639
ENSG00000132938	ENSE00002054025	MTUS2	protein_coding	13	29071983	29072171	+	reciprocal_best_hit	NO	NO	NO	NO	NO	NO	0.984042553191489
ENSG00000132938	ENSE00003504618	MTUS2	protein_coding	13	29100772	29100970	+	reciprocal_best_hit	NO	NO	NO	NO	NO	NO	1
ENSG00000236758	ENSG00000236758.1_M3	MTUS2-AS2	antisense	13	29239378	29240127	-	reciprocal_best_hit	NO	NO	NO	YES	NO	NO	0.993324432576769
ENSG00000236758	ENSE00001633587	MTUS2-AS2	antisense	13	29250414	29250554	-	reciprocal_best_hit	NO	NO	NO	NO	NO	NO	0.992857142857143
ENSG00000132938	ENSG00000132938.1_M2	MTUS2	protein_coding	13	29281703	29281865	+	reciprocal_best_hit	NO	NO	NO	YES	NO	NO	0.993827160493827
ENSG00000223460	ENSE00001785945	GAPDHP69	processed_pseudogene	13	29306777	29307785	+	reciprocal_best_hit	NO	NO	NO	NO	NO	NO	0.990079365079365
ENSG00000132938	ENSE00001132250	MTUS2	protein_coding	13	29324612	29324711	+	reciprocal_best_hit	NO	NO	NO	NO	NO	NO	1
ENSG00000270680	ENSE00003616738	RP11-351N4.4	processed_pseudogene	13	29339565	29339869	-	reciprocal_best_hit	NO	NO	NO	NO	NO	NO	0.973684210526316
ENSG00000132938	ENSE00001132241	MTUS2	protein_coding	13	29359261	29359473	+	reciprocal_best_hit	NO	NO	NO	NO	NO	NO	0.985849056603774
ENSG00000132938	ENSG00000132938.2_M2	MTUS2	protein_coding	13	29428626	29428896	+	reciprocal_best_hit	NO	NO	NO	YES	NO	NO	1
ENSG00000132938	ENSE00001132234	MTUS2	protein_coding	13	29439982	29440049	+	reciprocal_best_hit	NO	NO	NO	NO	NO	NO	1
ENSG00000179141	ENSE00001627175	MTUS2-AS1	antisense	13	29476514	29476939	-	reciprocal_best_hit	NO	NO	NO	NO	NO	NO	0.978823529411765
ENSG00000132938	ENSE00003481621	MTUS2	protein_coding	13	29480149	29480364	+	reciprocal_best_hit	NO	NO	NO	NO	NO	NO	0.995348837209302
ENSG00000179141	ENSE00002808573	MTUS2-AS1	antisense	13	29482113	29482377	-	reciprocal_best_hit	NO	NO	NO	NO	NO	NO	0.981060606060606
ENSG00000179141	ENSE00003761343	MTUS2-AS1	antisense	13	29483916	29484227	-	reciprocal_best_hit	NO	NO	NO	NO	NO	NO	1
ENSG00000179141	ENSG00000179141.1_M2	MTUS2-AS1	antisense	13	29484868	29485306	-	reciprocal_best_hit	NO	NO	NO	YES	NO	NO	0.988584474885845
ENSG00000179141	ENSG00000179141.2_M2	MTUS2-AS1	antisense	13	29487499	29487899	-	reciprocal_best_hit	NO	NO	NO	YES	NO	NO	0.9825
ENSG00000179141	ENSE00001244954_F2	MTUS2-AS1	antisense	13	29488005	29488147	-	reciprocal_best_hit	NO	NO	YES	NO	NO	NO	0.985915492957746
ENSG00000179141	ENSE00003710807	MTUS2-AS1	antisense	13	29489624	29490105	-	reciprocal_best_hit	NO	NO	NO	NO	NO	NO	0.979209979209979
ENSG00000132938	ENSE00001132221	MTUS2	protein_coding	13	29492645	29492719	+	reciprocal_best_hit	NO	NO	NO	NO	NO	NO	1
ENSG00000132938	ENSG00000132938.3_M2	MTUS2	protein_coding	13	29496346	29496450	+	reciprocal_best_hit	NO	NO	NO	YES	NO	NO	0.990384615384615
ENSG00000132938	ENSG00000132938.4_M2	MTUS2	protein_coding	13	29497237	29497789	+	reciprocal_best_hit	NO	NO	NO	YES	NO	NO	0.992753623188406
ENSG00000132938	ENSE00003554653	MTUS2	protein_coding	13	29498417	29498537	+	reciprocal_best_hit	NO	NO	NO	NO	NO	NO	0.991666666666667
ENSG00000132938	ENSE00003504164	MTUS2	protein_coding	13	29501096	29501194	+	reciprocal_best_hit	NO	NO	NO	NO	NO	NO	1
ENSG00000132938	ENSG00000132938.1_M4	MTUS2	protein_coding	13	29502992	29505947	+	reciprocal_best_hit	NO	NO	NO	YES	NO	NO	0.991201353637902
ENSG00000139514	ENSE00001486139	SLC7A1	protein_coding	13	29509409	29514583	-	reciprocal_best_hit	NO	NO	NO	NO	NO	NO	0.990916119056823
ENSG00000139514	ENSE00000938514	SLC7A1	protein_coding	13	29516137	29516246	-	reciprocal_best_hit	NO	NO	NO	NO	NO	NO	0.990825688073395
ENSG00000139514	ENSG00000139514.1_M2	SLC7A1	protein_coding	13	29516866	29517310	-	reciprocal_best_hit	NO	NO	NO	YES	NO	NO	0.995495495495496
ENSG00000139514	ENSE00003605408	SLC7A1	protein_coding	13	29517572	29517790	-	reciprocal_best_hit	NO	NO	NO	NO	NO	NO	0.990825688073395
ENSG00000139514	ENSG00000139514.2_M2	SLC7A1	protein_coding	13	29519446	29519549	-	reciprocal_best_hit	NO	NO	NO	YES	NO	NO	1
ENSG00000139514	ENSE00001132166	SLC7A1	protein_coding	13	29522316	29522456	-	reciprocal_best_hit	NO	NO	NO	NO	NO	NO	1
ENSG00000139514	ENSE00000938509	SLC7A1	protein_coding	13	29523265	29523488	-	reciprocal_best_hit	NO	NO	NO	NO	NO	NO	1
ENSG00000139514	ENSE00000938508	SLC7A1	protein_coding	13	29524131	29524253	-	reciprocal_best_hit	NO	NO	NO	NO	NO	NO	1
ENSG00000139514	ENSE00000938507	SLC7A1	protein_coding	13	29530537	29530712	-	reciprocal_best_hit	NO	NO	NO	NO	NO	NO	0.994285714285714
ENSG00000139514	ENSE00000938506	SLC7A1	protein_coding	13	29532823	29532982	-	reciprocal_best_hit	NO	NO	NO	NO	NO	NO	0.981132075471698
ENSG00000139514	ENSG00000139514.3_M2	SLC7A1	protein_coding	13	29535818	29536202	-	reciprocal_best_hit	NO	NO	NO	YES	NO	NO	0.994791666666667
ENSG00000139514	ENSE00001361445	SLC7A1	protein_coding	13	29553760	29553860	-	reciprocal_best_hit	NO	NO	NO	NO	NO	NO	0.99
ENSG00000139514	ENSE00001674680	SLC7A1	protein_coding	13	29586724	29586792	-	reciprocal_best_hit	NO	NO	NO	NO	NO	NO	0.985294117647059
ENSG00000139514	ENSE00001361454	SLC7A1	protein_coding	13	29595415	29595688	-	reciprocal_best_hit	NO	NO	NO	NO	NO	NO	0.970695970695971
ENSG00000122042	ENSE00001485939	UBL3	protein_coding	13	29764370	29767307	-	reciprocal_best_hit	NO	NO	NO	NO	NO	NO	0.994211780728635
ENSG00000122042	ENSE00000827431	UBL3	protein_coding	13	29767617	29767695	-	reciprocal_best_hit	NO	NO	NO	NO	NO	NO	1
ENSG00000122042	ENSE00001391075	UBL3	protein_coding	13	29772111	29772198	-	reciprocal_best_hit	NO	NO	NO	NO	NO	NO	1
ENSG00000122042	ENSE00001376114	UBL3	protein_coding	13	29777154	29777263	-	reciprocal_best_hit	NO	NO	NO	NO	NO	NO	1
ENSG00000122042	ENSE00001485973	UBL3	protein_coding	13	29849511	29850684	-	reciprocal_best_hit	NO	NO	NO	NO	NO	NO	0.985507246376812
ENSG00000278172	ENSE00003748703	Metazoa_SRP	misc_RNA	13	29864371	29864629	-	reciprocal_best_hit	NO	NO	NO	NO	NO	NO	0.992248062015504
ENSG00000236258	ENSE00001747108	TIMM8BP1	processed_pseudogene	13	29865958	29866169	-	reciprocal_best_hit	NO	NO	NO	NO	NO	NO	0.990521327014218
ENSG00000224329	ENSE00001685823	LINC00297	lincRNA	13	29872612	29873148	-	reciprocal_best_hit	NO	NO	NO	NO	NO	NO	0.990671641791045
ENSG00000224329	ENSE00001784463	LINC00297	lincRNA	13	29888028	29888405	-	reciprocal_best_hit	NO	NO	NO	NO	NO	NO	0.986737400530504
ENSG00000224405	ENSE00001727573	LINC00572	antisense	13	29918646	29919072	-	reciprocal_best_hit	NO	NO	NO	NO	NO	NO	0.983568075117371
ENSG00000224405	ENSE00001720800	LINC00572	antisense	13	29926502	29926651	-	reciprocal_best_hit	NO	NO	NO	NO	NO	NO	0.979865771812081
ENSG00000122043	ENSE00001543395	LINC00544	lincRNA	13	29935904	29936224	+	reciprocal_best_hit	NO	NO	NO	NO	NO	NO	0.9875
ENSG00000122043	ENSE00001543394	LINC00544	lincRNA	13	29936515	29936701	+	reciprocal_best_hit	NO	NO	NO	NO	NO	NO	0.994623655913978
ENSG00000122043	ENSE00001485711	LINC00544	lincRNA	13	29937201	29937281	+	reciprocal_best_hit	NO	NO	NO	NO	NO	NO	0.975
ENSG00000122043	ENSE00003595600	LINC00544	lincRNA	13	29937905	29938009	+	reciprocal_best_hit	NO	NO	NO	NO	NO	NO	0.971153846153846
ENSG00000122043	ENSE00001857117	LINC00544	lincRNA	13	29942096	29942567	+	reciprocal_best_hit	NO	NO	NO	NO	NO	NO	0.980891719745223
ENSG00000122043	ENSE00003521124	LINC00544	lincRNA	13	29947602	29947771	+	reciprocal_best_hit	NO	NO	NO	NO	NO	NO	0.994082840236686
ENSG00000122043	ENSE00000827436	LINC00544	lincRNA	13	29950316	29950488	+	reciprocal_best_hit	NO	NO	NO	NO	NO	NO	0.976744186046512
ENSG00000266505	ENSE00002710547	RP11-629E24.2	lincRNA	13	30022020	30023800	-	reciprocal_best_hit	NO	NO	NO	NO	NO	NO	0.981460674157303
ENSG00000224511	ENSE00001729921	LINC00365	lincRNA	13	30107598	30107971	-	reciprocal_best_hit	NO	NO	NO	NO	NO	NO	0.986595174262735
ENSG00000224511	ENSG00000224511.1_M2	LINC00365	lincRNA	13	30108768	30108875	-	reciprocal_best_hit	NO	NO	NO	YES	NO	NO	0.990654205607477
ENSG00000232117	ENSE00001791523	LINC00384	lincRNA	13	30151885	30152149	-	reciprocal_best_hit	NO	NO	NO	NO	NO	NO	0.992424242424242
ENSG00000232117	ENSE00001709324_F1	LINC00384	lincRNA	13	30153033	30154065	-	reciprocal_best_hit	NO	NO	YES	NO	NO	NO	0.993217054263566
ENSG00000232117	ENSE00001709324_F2	LINC00384	lincRNA	13	30154141	30154288	-	reciprocal_best_hit	NO	NO	YES	NO	NO	NO	0.986394557823129
ENSG00000232117	ENSE00001709324_F3	LINC00384	lincRNA	13	30154586	30159621	-	reciprocal_best_hit	NO	NO	YES	NO	NO	NO	0.989275074478649
ENSG00000279499	ENSE00003755519	RP11-490N5.3	TEC	13	30196442	30196881	-	reciprocal_best_hit	NO	NO	NO	NO	NO	NO	0.970387243735763
ENSG00000102781	ENSG00000102781.1_M3	KATNAL1	protein_coding	13	30202629	30208738	-	reciprocal_best_hit	NO	NO	NO	YES	NO	NO	0.988214110329023
ENSG00000102781	ENSG00000102781.1_M2	KATNAL1	protein_coding	13	30210315	30210664	-	reciprocal_best_hit	NO	NO	NO	YES	NO	NO	1
ENSG00000225039	ENSE00001593250	LINC01058	lincRNA	13	30419518	30419945	-	reciprocal_best_hit	NO	NO	NO	NO	NO	NO	0.985948477751756
ENSG00000225039	ENSE00001694972	LINC01058	lincRNA	13	30422216	30422237	-	reciprocal_best_hit	NO	NO	NO	NO	NO	NO	1
ENSG00000236444	ENSG00000236444.1_M2	UBE2L5P	protein_coding	13	30422487	30422677	+	reciprocal_best_hit	NO	NO	NO	YES	NO	NO	1
ENSG00000236444	ENSE00003800889	UBE2L5P	protein_coding	13	30424807	30424901	+	reciprocal_best_hit	NO	NO	NO	NO	NO	NO	0.936170212765957
ENSG00000236444	ENSG00000236444.1_M4	UBE2L5P	protein_coding	13	30426724	30428616	+	reciprocal_best_hit	NO	NO	NO	YES	NO	NO	0.991014799154334
ENSG00000189403	ENSG00000189403.1_M2	HMGB1	protein_coding	13	30462345	30462712	-	reciprocal_best_hit	NO	NO	NO	YES	NO	NO	0.989100817438692
ENSG00000189403	ENSG00000189403.1_M6	HMGB1	protein_coding	13	30463206	30464310	-	reciprocal_best_hit	NO	NO	NO	YES	NO	NO	0.990942028985507
ENSG00000189403	ENSE00001538645	HMGB1	protein_coding	13	30465072	30465242	-	reciprocal_best_hit	NO	NO	NO	NO	NO	NO	0.994117647058824
ENSG00000189403	ENSG00000189403.1_M3	HMGB1	protein_coding	13	30465795	30465965	-	reciprocal_best_hit	NO	NO	NO	YES	NO	NO	0.988235294117647
ENSG00000213411	ENSE00001667314	RBM22P2	processed_pseudogene	13	30539596	30540965	-	reciprocal_best_hit	NO	NO	NO	NO	NO	NO	0.986121256391527
ENSG00000232489	ENSE00001708136	MFAP1P1	processed_pseudogene	13	30541642	30542897	-	reciprocal_best_hit	NO	NO	NO	NO	NO	NO	0.989641434262948
ENSG00000213411	ENSE00001668413	RBM22P2	processed_pseudogene	13	30543016	30543461	-	reciprocal_best_hit	NO	NO	NO	NO	NO	NO	0.986516853932584
ENSG00000224117	ENSE00001625436	PTPN2P2	processed_pseudogene	13	30553669	30554693	+	reciprocal_best_hit	NO	NO	NO	NO	NO	NO	0.994140625
ENSG00000189403	ENSE00001553362	HMGB1	protein_coding	13	30616670	30617597	-	reciprocal_best_hit	NO	NO	NO	NO	NO	NO	0.995685005393743
ENSG00000132952	ENSG00000132952.1_M3	USPL1	protein_coding	13	30617692	30618056	+	reciprocal_best_hit	NO	NO	NO	YES	NO	NO	0.991758241758242
ENSG00000132952	ENSE00000906658	USPL1	protein_coding	13	30621072	30621239	+	reciprocal_best_hit	NO	NO	NO	NO	NO	NO	1
ENSG00000132952	ENSE00003496322	USPL1	protein_coding	13	30630834	30631474	+	reciprocal_best_hit	NO	NO	NO	NO	NO	NO	0.9890625
ENSG00000132952	ENSE00000906661	USPL1	protein_coding	13	30637743	30637857	+	reciprocal_best_hit	NO	NO	NO	NO	NO	NO	1
ENSG00000132952	ENSE00000906662	USPL1	protein_coding	13	30642627	30642757	+	reciprocal_best_hit	NO	NO	NO	NO	NO	NO	0.984615384615385
ENSG00000132952	ENSE00000906663	USPL1	protein_coding	13	30646931	30647057	+	reciprocal_best_hit	NO	NO	NO	NO	NO	NO	0.992063492063492
ENSG00000132952	ENSE00000906664	USPL1	protein_coding	13	30653147	30653305	+	reciprocal_best_hit	NO	NO	NO	NO	NO	NO	0.993670886075949
ENSG00000275788	ENSE00003716515	Metazoa_SRP	misc_RNA	13	30684028	30684278	-	reciprocal_best_hit	NO	NO	NO	NO	NO	NO	0.972
ENSG00000132965	ENSE00003754187	ALOX5AP	protein_coding	13	30713477	30713841	+	reciprocal_best_hit	NO	NO	NO	NO	NO	NO	0.989010989010989
ENSG00000132965	ENSG00000132965.1_M2	ALOX5AP	protein_coding	13	30735507	30735675	+	reciprocal_best_hit	NO	NO	NO	YES	NO	NO	0.970238095238095
ENSG00000132965	ENSE00001835934	ALOX5AP	protein_coding	13	30742335	30742545	+	reciprocal_best_hit	NO	NO	NO	NO	NO	NO	0.976190476190476
ENSG00000132965	ENSG00000132965.2_M2	ALOX5AP	protein_coding	13	30744059	30744396	+	reciprocal_best_hit	NO	NO	NO	YES	NO	NO	0.99406528189911
ENSG00000132965	ENSE00000906668	ALOX5AP	protein_coding	13	30752051	30752122	+	reciprocal_best_hit	NO	NO	NO	NO	NO	NO	1
ENSG00000132965	ENSE00000906669	ALOX5AP	protein_coding	13	30755943	30756025	+	reciprocal_best_hit	NO	NO	NO	NO	NO	NO	0.975609756097561
ENSG00000132965	ENSG00000132965.3_M2	ALOX5AP	protein_coding	13	30763943	30764426	+	reciprocal_best_hit	NO	NO	NO	YES	NO	NO	0.993788819875776
ENSG00000237879	ENSE00001742805	LINC00398	lincRNA	13	30803205	30803592	+	reciprocal_best_hit	NO	NO	NO	NO	NO	NO	0.976744186046512
ENSG00000224743	ENSE00002823427	TEX26-AS1	antisense	13	30881932	30882289	-	reciprocal_best_hit	NO	NO	NO	NO	NO	NO	0.977591036414566
ENSG00000236094	ENSE00001711598	LINC00545	lincRNA	13	30882550	30882659	+	reciprocal_best_hit	NO	NO	NO	NO	NO	NO	0.981651376146789
ENSG00000224743	ENSG00000224743.1_M2	TEX26-AS1	antisense	13	30882840	30883093	-	reciprocal_best_hit	NO	NO	NO	YES	NO	NO	0.988142292490119
ENSG00000236094	ENSE00001685241_F1	LINC00545	lincRNA	13	30883335	30883395	+	reciprocal_best_hit	NO	NO	YES	NO	NO	NO	0.983333333333333
ENSG00000224743	ENSE00002743584	TEX26-AS1	antisense	13	30883937	30884060	-	reciprocal_best_hit	NO	NO	NO	NO	NO	NO	0.975609756097561
ENSG00000224743	ENSG00000224743.2_M2	TEX26-AS1	antisense	13	30899405	30899986	-	reciprocal_best_hit	NO	NO	NO	YES	NO	NO	0.991394148020654
ENSG00000224743	ENSE00002937102	TEX26-AS1	antisense	13	30904756	30905170	-	reciprocal_best_hit	NO	NO	NO	NO	NO	NO	0.992753623188406
ENSG00000102802	ENSG00000102802.1_M2	MEDAG	protein_coding	13	30906190	30906793	+	reciprocal_best_hit	NO	NO	NO	YES	NO	NO	0.988391376451078
ENSG00000224743	ENSE00002796163	TEX26-AS1	antisense	13	30908775	30909109	-	reciprocal_best_hit	NO	NO	NO	NO	NO	NO	0.985029940119761
ENSG00000224743	ENSG00000224743.1_M3	TEX26-AS1	antisense	13	30916045	30916776	-	reciprocal_best_hit	NO	NO	NO	YES	NO	NO	0.990424076607387
ENSG00000102802	ENSE00001005822	MEDAG	protein_coding	13	30917402	30917512	+	reciprocal_best_hit	NO	NO	NO	NO	NO	NO	1
ENSG00000102802	ENSE00000679985	MEDAG	protein_coding	13	30921013	30921126	+	reciprocal_best_hit	NO	NO	NO	NO	NO	NO	0.973451327433628
ENSG00000102802	ENSE00000679979	MEDAG	protein_coding	13	30921560	30921846	+	reciprocal_best_hit	NO	NO	NO	NO	NO	NO	1
ENSG00000224743	ENSE00002883065	TEX26-AS1	antisense	13	30921973	30922860	-	reciprocal_best_hit	NO	NO	NO	NO	NO	NO	0.976324689966178
ENSG00000102802	ENSG00000102802.2_M2	MEDAG	protein_coding	13	30924310	30925572	+	reciprocal_best_hit	NO	NO	NO	YES	NO	NO	0.993660855784469
ENSG00000224743	ENSE00002798859	TEX26-AS1	antisense	13	30928657	30929139	-	reciprocal_best_hit	NO	NO	NO	NO	NO	NO	0.991701244813278
ENSG00000224743	ENSG00000224743.2_M3	TEX26-AS1	antisense	13	30930671	30930874	-	reciprocal_best_hit	NO	NO	NO	YES	NO	NO	0.975369458128079
ENSG00000224743	ENSG00000224743.1_M19	TEX26-AS1	antisense	13	30931245	30932606	-	reciprocal_best_hit	NO	NO	NO	YES	NO	NO	0.988978692138134
ENSG00000175664	ENSG00000175664.1_M2	TEX26	protein_coding	13	30932702	30932776	+	reciprocal_best_hit	NO	NO	NO	YES	NO	NO	1
ENSG00000175664	ENSE00001953682	TEX26	protein_coding	13	30933008	30933190	+	reciprocal_best_hit	NO	NO	NO	NO	NO	NO	0.994505494505495
ENSG00000224743	ENSG00000224743.3_M3	TEX26-AS1	antisense	13	30933304	30933846	-	reciprocal_best_hit	NO	NO	NO	YES	NO	NO	0.981549815498155
ENSG00000175664	ENSE00001221322	TEX26	protein_coding	13	30939693	30939778	+	reciprocal_best_hit	NO	NO	NO	NO	NO	NO	0.976470588235294
ENSG00000175664	ENSE00001221318	TEX26	protein_coding	13	30952659	30952825	+	reciprocal_best_hit	NO	NO	NO	NO	NO	NO	1
ENSG00000175664	ENSG00000175664.2_M2	TEX26	protein_coding	13	30956872	30957029	+	reciprocal_best_hit	NO	NO	NO	YES	NO	NO	0.961783439490446
ENSG00000175664	ENSE00003536709	TEX26	protein_coding	13	30966221	30966398	+	reciprocal_best_hit	NO	NO	NO	NO	NO	NO	0.994350282485876
ENSG00000175664	ENSE00003463888	TEX26	protein_coding	13	30968884	30969046	+	reciprocal_best_hit	NO	NO	NO	NO	NO	NO	0.993827160493827
ENSG00000238185	ENSE00001762067	RP11-252M21.6	antisense	13	30973288	30973481	-	reciprocal_best_hit	NO	NO	NO	NO	NO	NO	0.994818652849741
ENSG00000238185	ENSE00001684880_F1	RP11-252M21.6	antisense	13	30974807	30974845	-	reciprocal_best_hit	NO	NO	YES	NO	NO	NO	0.96
ENSG00000175664	ENSG00000175664.1_M3	TEX26	protein_coding	13	30974887	30975502	+	reciprocal_best_hit	NO	NO	NO	YES	NO	NO	0.978861788617886
ENSG00000238185	ENSE00001699511	RP11-252M21.6	antisense	13	30977559	30977623	-	reciprocal_best_hit	NO	NO	NO	NO	NO	NO	0.96875
ENSG00000230403	ENSE00001774543	LINC01066	lincRNA	13	30995161	30995475	-	reciprocal_best_hit	NO	NO	NO	NO	NO	NO	1
ENSG00000230403	ENSE00001637461	LINC01066	lincRNA	13	30996053	30996138	-	reciprocal_best_hit	NO	NO	NO	NO	NO	NO	0.988235294117647
ENSG00000231894	ENSE00003777558	WDR95P	unitary_pseudogene	13	31063305	31063373	+	reciprocal_best_hit	NO	NO	NO	NO	NO	NO	0.970588235294118
ENSG00000231894	ENSE00003782464	WDR95P	unitary_pseudogene	13	31064977	31065095	+	reciprocal_best_hit	NO	NO	NO	NO	NO	NO	0.983050847457627
ENSG00000231894	ENSE00003778527	WDR95P	unitary_pseudogene	13	31067330	31067426	+	reciprocal_best_hit	NO	NO	NO	NO	NO	NO	0.96875
ENSG00000231894	ENSE00001778165	WDR95P	unitary_pseudogene	13	31077075	31077316	+	reciprocal_best_hit	NO	NO	NO	NO	NO	NO	0.995850622406639
ENSG00000231894	ENSE00001595590	WDR95P	unitary_pseudogene	13	31079686	31079851	+	reciprocal_best_hit	NO	NO	NO	NO	NO	NO	1
ENSG00000231894	ENSE00001804210	WDR95P	unitary_pseudogene	13	31089282	31089384	+	reciprocal_best_hit	NO	NO	NO	NO	NO	NO	1
ENSG00000231894	ENSE00001607517	WDR95P	unitary_pseudogene	13	31092973	31093069	+	reciprocal_best_hit	NO	NO	NO	NO	NO	NO	0.989583333333333
ENSG00000231894	ENSE00001706572	WDR95P	unitary_pseudogene	13	31099100	31099151	+	reciprocal_best_hit	NO	NO	NO	NO	NO	NO	1
ENSG00000231894	ENSE00001783510	WDR95P	unitary_pseudogene	13	31100170	31100216	+	reciprocal_best_hit	NO	NO	NO	NO	NO	NO	0.98
ENSG00000231894	ENSE00001696310	WDR95P	unitary_pseudogene	13	31104994	31105124	+	reciprocal_best_hit	NO	NO	NO	NO	NO	NO	0.961538461538462
ENSG00000231894	ENSE00001739624	WDR95P	unitary_pseudogene	13	31111744	31111802	+	reciprocal_best_hit	NO	NO	NO	NO	NO	NO	0.982758620689655
ENSG00000231894	ENSE00001803823	WDR95P	unitary_pseudogene	13	31112077	31112204	+	reciprocal_best_hit	NO	NO	NO	NO	NO	NO	0.992125984251969
ENSG00000231894	ENSE00001804675	WDR95P	unitary_pseudogene	13	31113847	31113872	+	reciprocal_best_hit	NO	NO	NO	NO	NO	NO	1
ENSG00000231894	ENSE00001769154	WDR95P	unitary_pseudogene	13	31114483	31114538	+	reciprocal_best_hit	NO	NO	NO	NO	NO	NO	1
ENSG00000231894	ENSE00001641136	WDR95P	unitary_pseudogene	13	31115593	31115699	+	reciprocal_best_hit	NO	NO	NO	NO	NO	NO	0.990566037735849
ENSG00000120694	ENSG00000120694.1_M7	HSPH1	protein_coding	13	31134973	31137524	-	reciprocal_best_hit	NO	NO	NO	YES	NO	NO	0.987455899647197
ENSG00000120694	ENSG00000120694.1_M2	HSPH1	protein_coding	13	31138406	31138568	-	reciprocal_best_hit	NO	NO	NO	YES	NO	NO	1
ENSG00000120694	ENSE00003497315	HSPH1	protein_coding	13	31138780	31138900	-	reciprocal_best_hit	NO	NO	NO	NO	NO	NO	0.991666666666667
ENSG00000120694	ENSG00000120694.2_M2	HSPH1	protein_coding	13	31138999	31139182	-	reciprocal_best_hit	NO	NO	NO	YES	NO	NO	1
ENSG00000120694	ENSG00000120694.1_M3	HSPH1	protein_coding	13	31140183	31141259	-	reciprocal_best_hit	NO	NO	NO	YES	NO	NO	0.990706319702602
ENSG00000120694	ENSE00003572599	HSPH1	protein_coding	13	31143791	31143923	-	reciprocal_best_hit	NO	NO	NO	NO	NO	NO	1
ENSG00000120694	ENSE00003460875	HSPH1	protein_coding	13	31145562	31145768	-	reciprocal_best_hit	NO	NO	NO	NO	NO	NO	1
ENSG00000120694	ENSE00003553260	HSPH1	protein_coding	13	31147958	31148092	-	reciprocal_best_hit	NO	NO	NO	NO	NO	NO	1
ENSG00000120694	ENSE00003573204	HSPH1	protein_coding	13	31148373	31148480	-	reciprocal_best_hit	NO	NO	NO	NO	NO	NO	1
ENSG00000120694	ENSE00003491535	HSPH1	protein_coding	13	31149953	31150182	-	reciprocal_best_hit	NO	NO	NO	NO	NO	NO	1
ENSG00000120694	ENSG00000120694.2_M3	HSPH1	protein_coding	13	31150946	31152501	-	reciprocal_best_hit	NO	NO	NO	YES	NO	NO	0.994855305466238
ENSG00000120694	ENSE00003462835	HSPH1	protein_coding	13	31152851	31152951	-	reciprocal_best_hit	NO	NO	NO	NO	NO	NO	0.99
ENSG00000120694	ENSG00000120694.3_M2	HSPH1	protein_coding	13	31153978	31154755	-	reciprocal_best_hit	NO	NO	NO	YES	NO	NO	0.993564993564994
ENSG00000120694	ENSG00000120694.4_M2	HSPH1	protein_coding	13	31155513	31155654	-	reciprocal_best_hit	NO	NO	NO	YES	NO	NO	1
ENSG00000120694	ENSE00003637546	HSPH1	protein_coding	13	31158805	31158863	-	reciprocal_best_hit	NO	NO	NO	NO	NO	NO	1
ENSG00000120694	ENSE00001831899	HSPH1	protein_coding	13	31161475	31161927	-	reciprocal_best_hit	NO	NO	NO	NO	NO	NO	0.991150442477876
ENSG00000120694	ENSG00000120694.5_M2	HSPH1	protein_coding	13	31161981	31162388	-	reciprocal_best_hit	NO	NO	NO	YES	NO	NO	0.995085995085995
ENSG00000187676	ENSE00001379519	B3GLCT	protein_coding	13	31199935	31200154	+	reciprocal_best_hit	NO	NO	NO	NO	NO	NO	0.986301369863014
ENSG00000187676	ENSE00001364232	B3GLCT	protein_coding	13	31215050	31215100	+	reciprocal_best_hit	NO	NO	NO	NO	NO	NO	0.96
ENSG00000187676	ENSE00001381276	B3GLCT	protein_coding	13	31222951	31222991	+	reciprocal_best_hit	NO	NO	NO	NO	NO	NO	1
ENSG00000187676	ENSE00001369560	B3GLCT	protein_coding	13	31229184	31229294	+	reciprocal_best_hit	NO	NO	NO	NO	NO	NO	1
ENSG00000187676	ENSE00001381830	B3GLCT	protein_coding	13	31247022	31247099	+	reciprocal_best_hit	NO	NO	NO	NO	NO	NO	1
ENSG00000187676	ENSE00001370552	B3GLCT	protein_coding	13	31247854	31247966	+	reciprocal_best_hit	NO	NO	NO	NO	NO	NO	0.991071428571429
ENSG00000187676	ENSE00001816382	B3GLCT	protein_coding	13	31260406	31260480	+	reciprocal_best_hit	NO	NO	NO	NO	NO	NO	0.986486486486487
ENSG00000187676	ENSE00003573370	B3GLCT	protein_coding	13	31260945	31261082	+	reciprocal_best_hit	NO	NO	NO	NO	NO	NO	1
ENSG00000187676	ENSE00003517362	B3GLCT	protein_coding	13	31269213	31269277	+	reciprocal_best_hit	NO	NO	NO	NO	NO	NO	1
ENSG00000187676	ENSE00003532672	B3GLCT	protein_coding	13	31274508	31274628	+	reciprocal_best_hit	NO	NO	NO	NO	NO	NO	1
ENSG00000187676	ENSE00003484141	B3GLCT	protein_coding	13	31276701	31276771	+	reciprocal_best_hit	NO	NO	NO	NO	NO	NO	1
ENSG00000187676	ENSE00001922829	B3GLCT	protein_coding	13	31283068	31283306	+	reciprocal_best_hit	NO	NO	NO	NO	NO	NO	0.991596638655462
ENSG00000187676	ENSG00000187676.1_M2	B3GLCT	protein_coding	13	31284647	31284761	+	reciprocal_best_hit	NO	NO	NO	YES	NO	NO	1
ENSG00000187676	ENSE00001366033	B3GLCT	protein_coding	13	31286719	31286819	+	reciprocal_best_hit	NO	NO	NO	NO	NO	NO	1
ENSG00000229427	ENSE00001635045	ANKRD26P4	processed_pseudogene	13	31311288	31311652	+	reciprocal_best_hit	NO	NO	NO	NO	NO	NO	0.991758241758242
ENSG00000229427	ENSE00001768474	ANKRD26P4	processed_pseudogene	13	31312335	31312921	+	reciprocal_best_hit	NO	NO	NO	NO	NO	NO	0.969283276450512
ENSG00000187676	ENSE00001379198	B3GLCT	protein_coding	13	31317565	31317685	+	reciprocal_best_hit	NO	NO	NO	NO	NO	NO	1
ENSG00000187676	ENSE00001384113	B3GLCT	protein_coding	13	31323750	31323895	+	reciprocal_best_hit	NO	NO	NO	NO	NO	NO	0.986206896551724
ENSG00000278305	ENSE00003725641	RP11-326L9.1	lincRNA	13	31419988	31420077	+	reciprocal_best_hit	NO	NO	NO	NO	NO	NO	0.97752808988764
ENSG00000278305	ENSE00003713937	RP11-326L9.1	lincRNA	13	31437409	31437604	+	reciprocal_best_hit	NO	NO	NO	NO	NO	NO	0.984615384615385
ENSG00000278305	ENSE00003728099	RP11-326L9.1	lincRNA	13	31437718	31437999	+	reciprocal_best_hit	NO	NO	NO	NO	NO	NO	0.98932384341637
ENSG00000133105	ENSE00001811087	RXFP2	protein_coding	13	31739541	31739706	+	reciprocal_best_hit	NO	NO	NO	NO	NO	NO	1
ENSG00000133105	ENSE00001175543	RXFP2	protein_coding	13	31758257	31758404	+	reciprocal_best_hit	NO	NO	NO	NO	NO	NO	0.993197278911565
ENSG00000133105	ENSE00001094294	RXFP2	protein_coding	13	31761723	31761801	+	reciprocal_best_hit	NO	NO	NO	NO	NO	NO	0.974358974358974
ENSG00000133105	ENSE00001094292	RXFP2	protein_coding	13	31765036	31765142	+	reciprocal_best_hit	NO	NO	NO	NO	NO	NO	0.990566037735849
ENSG00000133105	ENSE00001175525	RXFP2	protein_coding	13	31765955	31766027	+	reciprocal_best_hit	NO	NO	NO	NO	NO	NO	1
ENSG00000133105	ENSE00001094304	RXFP2	protein_coding	13	31774619	31774691	+	reciprocal_best_hit	NO	NO	NO	NO	NO	NO	0.986111111111111
ENSG00000133105	ENSE00001094298	RXFP2	protein_coding	13	31775317	31775389	+	reciprocal_best_hit	NO	NO	NO	NO	NO	NO	1
ENSG00000133105	ENSE00001094289	RXFP2	protein_coding	13	31777375	31777447	+	reciprocal_best_hit	NO	NO	NO	NO	NO	NO	1
ENSG00000133105	ENSE00001094296	RXFP2	protein_coding	13	31778511	31778583	+	reciprocal_best_hit	NO	NO	NO	NO	NO	NO	1
ENSG00000133105	ENSE00001094301	RXFP2	protein_coding	13	31781670	31781742	+	reciprocal_best_hit	NO	NO	NO	NO	NO	NO	1
ENSG00000133105	ENSE00001094313	RXFP2	protein_coding	13	31782675	31782747	+	reciprocal_best_hit	NO	NO	NO	NO	NO	NO	1
ENSG00000133105	ENSE00001094291	RXFP2	protein_coding	13	31786382	31786454	+	reciprocal_best_hit	NO	NO	NO	NO	NO	NO	0.972222222222222
ENSG00000133105	ENSE00001094290	RXFP2	protein_coding	13	31786565	31786637	+	reciprocal_best_hit	NO	NO	NO	NO	NO	NO	1
ENSG00000133105	ENSE00001094306	RXFP2	protein_coding	13	31789121	31789193	+	reciprocal_best_hit	NO	NO	NO	NO	NO	NO	1
ENSG00000133105	ENSE00000907232	RXFP2	protein_coding	13	31791805	31792035	+	reciprocal_best_hit	NO	NO	NO	NO	NO	NO	1
ENSG00000133105	ENSE00000907234	RXFP2	protein_coding	13	31792677	31793088	+	reciprocal_best_hit	NO	NO	NO	NO	NO	NO	0.992700729927007
ENSG00000133105	ENSE00000938825	RXFP2	protein_coding	13	31797200	31797419	+	reciprocal_best_hit	NO	NO	NO	NO	NO	NO	0.995433789954338
ENSG00000133105	ENSG00000133105.1_M2	RXFP2	protein_coding	13	31802145	31803388	+	reciprocal_best_hit	NO	NO	NO	YES	NO	NO	0.989541432019308
ENSG00000229715	ENSE00001699299	EEF1DP3	transcribed_unprocessed_pseudogene	13	31846840	31846939	+	reciprocal_best_hit	NO	NO	NO	NO	NO	NO	1
ENSG00000229715	ENSE00001595616	EEF1DP3	transcribed_unprocessed_pseudogene	13	31941307	31941366	+	reciprocal_best_hit	NO	NO	NO	NO	NO	NO	0.983050847457627
ENSG00000229715	ENSE00001603053	EEF1DP3	transcribed_unprocessed_pseudogene	13	31946008	31946181	+	reciprocal_best_hit	NO	NO	NO	NO	NO	NO	0.988439306358382
ENSG00000229715	ENSG00000229715.1_M3	EEF1DP3	transcribed_unprocessed_pseudogene	13	31950158	31953472	+	reciprocal_best_hit	NO	NO	NO	YES	NO	NO	0.986722993361497
ENSG00000279314	ENSE00003758136	RP1-257C22.2	TEC	13	31960324	31961946	-	reciprocal_best_hit	NO	NO	NO	NO	NO	NO	0.995684340320592
ENSG00000278732	ENSE00003721986	Metazoa_SRP	misc_RNA	13	31975166	31975448	+	reciprocal_best_hit	NO	NO	NO	NO	NO	NO	0.98936170212766
ENSG00000235822	ENSE00001612716	LINC01073	lincRNA	13	31990898	31990997	+	reciprocal_best_hit	NO	NO	NO	NO	NO	NO	0.98989898989899
ENSG00000237637	ENSE00001761958	FRY-AS1	antisense	13	32025313	32026096	-	reciprocal_best_hit	NO	NO	NO	NO	NO	NO	0.985951468710089
ENSG00000237637	ENSE00001686047	FRY-AS1	antisense	13	32027202	32027253	-	reciprocal_best_hit	NO	NO	NO	NO	NO	NO	1
ENSG00000237637	ENSE00001745866	FRY-AS1	antisense	13	32027574	32027666	-	reciprocal_best_hit	NO	NO	NO	NO	NO	NO	0.978260869565217
ENSG00000073910	ENSE00002701563_F1	FRY	protein_coding	13	32031299	32031450	+	reciprocal_best_hit	NO	NO	YES	NO	NO	NO	0.993377483443709
ENSG00000073910	ENSG00000073910.1_M2	FRY	protein_coding	13	32031639	32031865	+	reciprocal_best_hit	NO	NO	NO	YES	NO	NO	0.991150442477876
ENSG00000073910	ENSE00001920614	FRY	protein_coding	13	32038429	32038620	+	reciprocal_best_hit	NO	NO	NO	NO	NO	NO	0.973821989528796
ENSG00000073910	ENSE00001591297	FRY	protein_coding	13	32060863	32061163	+	reciprocal_best_hit	NO	NO	NO	NO	NO	NO	1
ENSG00000073910	ENSE00001660226	FRY	protein_coding	13	32078833	32079033	+	reciprocal_best_hit	NO	NO	NO	NO	NO	NO	0.995
ENSG00000073910	ENSE00001630700	FRY	protein_coding	13	32101962	32102016	+	reciprocal_best_hit	NO	NO	NO	NO	NO	NO	1
ENSG00000073910	ENSG00000073910.2_M2	FRY	protein_coding	13	32117333	32117473	+	reciprocal_best_hit	NO	NO	NO	YES	NO	NO	0.992857142857143
ENSG00000073910	ENSE00001786323	FRY	protein_coding	13	32124285	32124376	+	reciprocal_best_hit	NO	NO	NO	NO	NO	NO	1
ENSG00000073910	ENSE00001686353	FRY	protein_coding	13	32124601	32124681	+	reciprocal_best_hit	NO	NO	NO	NO	NO	NO	1
ENSG00000073910	ENSE00001721114	FRY	protein_coding	13	32124794	32124875	+	reciprocal_best_hit	NO	NO	NO	NO	NO	NO	1
ENSG00000073910	ENSE00001629220	FRY	protein_coding	13	32131671	32131840	+	reciprocal_best_hit	NO	NO	NO	NO	NO	NO	1
ENSG00000073910	ENSE00001791640	FRY	protein_coding	13	32134903	32134996	+	reciprocal_best_hit	NO	NO	NO	NO	NO	NO	1
ENSG00000073910	ENSE00001646792	FRY	protein_coding	13	32135084	32135183	+	reciprocal_best_hit	NO	NO	NO	NO	NO	NO	1
ENSG00000073910	ENSE00001634388	FRY	protein_coding	13	32136870	32136972	+	reciprocal_best_hit	NO	NO	NO	NO	NO	NO	1
ENSG00000073910	ENSE00001620727	FRY	protein_coding	13	32147281	32147385	+	reciprocal_best_hit	NO	NO	NO	NO	NO	NO	1
ENSG00000073910	ENSE00001652832	FRY	protein_coding	13	32147838	32147947	+	reciprocal_best_hit	NO	NO	NO	NO	NO	NO	0.990825688073395
ENSG00000073910	ENSE00001640792	FRY	protein_coding	13	32149747	32149834	+	reciprocal_best_hit	NO	NO	NO	NO	NO	NO	1
ENSG00000073910	ENSE00001686546	FRY	protein_coding	13	32155490	32155662	+	reciprocal_best_hit	NO	NO	NO	NO	NO	NO	0.994186046511628
ENSG00000073910	ENSE00002707085	FRY	protein_coding	13	32157272	32157405	+	reciprocal_best_hit	NO	NO	NO	NO	NO	NO	1
ENSG00000073910	ENSE00001783100	FRY	protein_coding	13	32161143	32161251	+	reciprocal_best_hit	NO	NO	NO	NO	NO	NO	0.990740740740741
ENSG00000073910	ENSE00001717772	FRY	protein_coding	13	32171011	32171270	+	reciprocal_best_hit	NO	NO	NO	NO	NO	NO	0.996138996138996
ENSG00000073910	ENSE00001682476	FRY	protein_coding	13	32173366	32173549	+	reciprocal_best_hit	NO	NO	NO	NO	NO	NO	0.994535519125683
ENSG00000073910	ENSE00001667465	FRY	protein_coding	13	32175545	32175632	+	reciprocal_best_hit	NO	NO	NO	NO	NO	NO	1
ENSG00000073910	ENSE00001757541	FRY	protein_coding	13	32178176	32178436	+	reciprocal_best_hit	NO	NO	NO	NO	NO	NO	1
ENSG00000073910	ENSE00001752325	FRY	protein_coding	13	32178843	32179033	+	reciprocal_best_hit	NO	NO	NO	NO	NO	NO	1
ENSG00000073910	ENSE00001654995	FRY	protein_coding	13	32179674	32179799	+	reciprocal_best_hit	NO	NO	NO	NO	NO	NO	1
ENSG00000073910	ENSE00001640796	FRY	protein_coding	13	32182976	32183034	+	reciprocal_best_hit	NO	NO	NO	NO	NO	NO	1
ENSG00000073910	ENSE00001793690	FRY	protein_coding	13	32184599	32184691	+	reciprocal_best_hit	NO	NO	NO	NO	NO	NO	0.989130434782609
ENSG00000073910	ENSE00001595853	FRY	protein_coding	13	32184975	32185148	+	reciprocal_best_hit	NO	NO	NO	NO	NO	NO	0.994219653179191
ENSG00000073910	ENSE00001719754	FRY	protein_coding	13	32186259	32186420	+	reciprocal_best_hit	NO	NO	NO	NO	NO	NO	0.987577639751553
ENSG00000073910	ENSE00001691975	FRY	protein_coding	13	32187545	32187656	+	reciprocal_best_hit	NO	NO	NO	NO	NO	NO	1
ENSG00000073910	ENSE00001712887	FRY	protein_coding	13	32194142	32194297	+	reciprocal_best_hit	NO	NO	NO	NO	NO	NO	1
ENSG00000073910	ENSE00001790844	FRY	protein_coding	13	32201940	32202040	+	reciprocal_best_hit	NO	NO	NO	NO	NO	NO	1
ENSG00000073910	ENSE00001626937	FRY	protein_coding	13	32202355	32202527	+	reciprocal_best_hit	NO	NO	NO	NO	NO	NO	0.988372093023256
ENSG00000073910	ENSG00000073910.1_M3	FRY	protein_coding	13	32208852	32209109	+	reciprocal_best_hit	NO	NO	NO	YES	NO	NO	1
ENSG00000073910	ENSE00001688484	FRY	protein_coding	13	32209584	32209731	+	reciprocal_best_hit	NO	NO	NO	NO	NO	NO	1
ENSG00000073910	ENSE00001733101	FRY	protein_coding	13	32210865	32211034	+	reciprocal_best_hit	NO	NO	NO	NO	NO	NO	0.976331360946746
ENSG00000073910	ENSE00001744283	FRY	protein_coding	13	32212291	32212382	+	reciprocal_best_hit	NO	NO	NO	NO	NO	NO	0.989010989010989
ENSG00000073910	ENSE00001718598	FRY	protein_coding	13	32218748	32218831	+	reciprocal_best_hit	NO	NO	NO	NO	NO	NO	0.987951807228916
ENSG00000073910	ENSE00001665926	FRY	protein_coding	13	32224234	32224385	+	reciprocal_best_hit	NO	NO	NO	NO	NO	NO	1
ENSG00000073910	ENSE00001653037	FRY	protein_coding	13	32224932	32225036	+	reciprocal_best_hit	NO	NO	NO	NO	NO	NO	0.990384615384615
ENSG00000073910	ENSE00001635711	FRY	protein_coding	13	32225788	32225974	+	reciprocal_best_hit	NO	NO	NO	NO	NO	NO	1
ENSG00000073910	ENSE00001641313	FRY	protein_coding	13	32228455	32228654	+	reciprocal_best_hit	NO	NO	NO	NO	NO	NO	0.994974874371859
ENSG00000073910	ENSE00001631871	FRY	protein_coding	13	32231178	32231300	+	reciprocal_best_hit	NO	NO	NO	NO	NO	NO	1
ENSG00000073910	ENSE00001780377	FRY	protein_coding	13	32234573	32234761	+	reciprocal_best_hit	NO	NO	NO	NO	NO	NO	0.99468085106383
ENSG00000073910	ENSE00001667352	FRY	protein_coding	13	32236077	32236172	+	reciprocal_best_hit	NO	NO	NO	NO	NO	NO	1
ENSG00000073910	ENSE00001742688	FRY	protein_coding	13	32237378	32237986	+	reciprocal_best_hit	NO	NO	NO	NO	NO	NO	0.993421052631579
ENSG00000073910	ENSE00001670335	FRY	protein_coding	13	32239251	32239349	+	reciprocal_best_hit	NO	NO	NO	NO	NO	NO	0.989795918367347
ENSG00000073910	ENSE00001662930	FRY	protein_coding	13	32239710	32239881	+	reciprocal_best_hit	NO	NO	NO	NO	NO	NO	0.982456140350877
ENSG00000073910	ENSE00001652403	FRY	protein_coding	13	32244041	32244182	+	reciprocal_best_hit	NO	NO	NO	NO	NO	NO	1
ENSG00000073910	ENSE00001729685	FRY	protein_coding	13	32247322	32247502	+	reciprocal_best_hit	NO	NO	NO	NO	NO	NO	0.994444444444444
ENSG00000073910	ENSE00001676626	FRY	protein_coding	13	32249525	32249687	+	reciprocal_best_hit	NO	NO	NO	NO	NO	NO	1
ENSG00000073910	ENSE00001601217	FRY	protein_coding	13	32251877	32251952	+	reciprocal_best_hit	NO	NO	NO	NO	NO	NO	1
ENSG00000073910	ENSG00000073910.3_M2	FRY	protein_coding	13	32254147	32254394	+	reciprocal_best_hit	NO	NO	NO	YES	NO	NO	0.991902834008097
ENSG00000073910	ENSE00003466724	FRY	protein_coding	13	32274841	32274991	+	reciprocal_best_hit	NO	NO	NO	NO	NO	NO	0.993333333333333
ENSG00000073910	ENSE00001484129	FRY	protein_coding	13	32287850	32287884	+	reciprocal_best_hit	NO	NO	NO	NO	NO	NO	1
ENSG00000073910	ENSG00000073910.7_M2	FRY	protein_coding	13	32289632	32289743	+	reciprocal_best_hit	NO	NO	NO	YES	NO	NO	1
ENSG00000073910	ENSE00001748062	FRY	protein_coding	13	32294367	32294570	+	reciprocal_best_hit	NO	NO	NO	NO	NO	NO	0.995073891625616
ENSG00000073910	ENSG00000073910.1_M5	FRY	protein_coding	13	32295201	32299122	+	reciprocal_best_hit	NO	NO	NO	YES	NO	NO	0.990818668706963
ENSG00000189167	ENSE00002196734	ZAR1L	protein_coding	13	32314329	32314550	-	reciprocal_best_hit	NO	NO	NO	NO	NO	NO	0.981900452488688
ENSG00000189167	ENSE00002167541	ZAR1L	protein_coding	13	32315314	32315344	-	reciprocal_best_hit	NO	NO	NO	NO	NO	NO	1
ENSG00000139618	ENSG00000139618.1_M3	BRCA2	protein_coding	13	32315473	32315667	+	reciprocal_best_hit	NO	NO	NO	YES	NO	NO	0.974226804123711
ENSG00000139618	ENSG00000139618.2_M3	BRCA2	protein_coding	13	32316421	32316527	+	reciprocal_best_hit	NO	NO	NO	YES	NO	NO	0.990566037735849
ENSG00000139618	ENSE00003563161	BRCA2	protein_coding	13	32319076	32319325	+	reciprocal_best_hit	NO	NO	NO	NO	NO	NO	0.991967871485944
ENSG00000139618	ENSE00003616014	BRCA2	protein_coding	13	32325075	32325184	+	reciprocal_best_hit	NO	NO	NO	NO	NO	NO	0.990825688073395
ENSG00000139618	ENSE00003720794	BRCA2	protein_coding	13	32326100	32326150	+	reciprocal_best_hit	NO	NO	NO	NO	NO	NO	0.98
ENSG00000139618	ENSE00003726876	BRCA2	protein_coding	13	32326241	32326282	+	reciprocal_best_hit	NO	NO	NO	NO	NO	NO	1
ENSG00000139618	ENSE00003745144	BRCA2	protein_coding	13	32326498	32326613	+	reciprocal_best_hit	NO	NO	NO	NO	NO	NO	1
ENSG00000139618	ENSE00003714754	BRCA2	protein_coding	13	32329442	32329492	+	reciprocal_best_hit	NO	NO	NO	NO	NO	NO	1
ENSG00000139618	ENSE00003718922	BRCA2	protein_coding	13	32330918	32331030	+	reciprocal_best_hit	NO	NO	NO	NO	NO	NO	0.973214285714286
ENSG00000139618	ENSG00000139618.1_M2	BRCA2	protein_coding	13	32332271	32333387	+	reciprocal_best_hit	NO	NO	NO	YES	NO	NO	0.995519713261649
ENSG00000139618	ENSE00000939168	BRCA2	protein_coding	13	32336264	32341196	+	reciprocal_best_hit	NO	NO	NO	NO	NO	NO	0.993511759935118
ENSG00000139618	ENSE00000939169	BRCA2	protein_coding	13	32344557	32344653	+	reciprocal_best_hit	NO	NO	NO	NO	NO	NO	1
ENSG00000139618	ENSE00000939171	BRCA2	protein_coding	13	32346826	32346896	+	reciprocal_best_hit	NO	NO	NO	NO	NO	NO	1
ENSG00000139618	ENSE00000939173	BRCA2	protein_coding	13	32354860	32355288	+	reciprocal_best_hit	NO	NO	NO	NO	NO	NO	0.995327102803738
ENSG00000139618	ENSE00000939174	BRCA2	protein_coding	13	32356427	32356609	+	reciprocal_best_hit	NO	NO	NO	NO	NO	NO	1
ENSG00000139618	ENSE00000939175	BRCA2	protein_coding	13	32357741	32357929	+	reciprocal_best_hit	NO	NO	NO	NO	NO	NO	0.99468085106383
ENSG00000139618	ENSG00000139618.2_M2	BRCA2	protein_coding	13	32362514	32362693	+	reciprocal_best_hit	NO	NO	NO	YES	NO	NO	0.994413407821229
ENSG00000139618	ENSE00000939177	BRCA2	protein_coding	13	32363178	32363533	+	reciprocal_best_hit	NO	NO	NO	NO	NO	NO	0.994366197183099
ENSG00000139618	ENSE00000939178	BRCA2	protein_coding	13	32370401	32370557	+	reciprocal_best_hit	NO	NO	NO	NO	NO	NO	0.993589743589744
ENSG00000139618	ENSG00000139618.3_M2	BRCA2	protein_coding	13	32370955	32371100	+	reciprocal_best_hit	NO	NO	NO	YES	NO	NO	1
ENSG00000139618	ENSE00003461148	BRCA2	protein_coding	13	32376669	32376791	+	reciprocal_best_hit	NO	NO	NO	NO	NO	NO	1
ENSG00000139618	ENSG00000139618.4_M2	BRCA2	protein_coding	13	32379316	32379515	+	reciprocal_best_hit	NO	NO	NO	YES	NO	NO	1
ENSG00000139618	ENSG00000139618.5_M2	BRCA2	protein_coding	13	32379749	32379913	+	reciprocal_best_hit	NO	NO	NO	YES	NO	NO	1
ENSG00000139618	ENSE00000939187	BRCA2	protein_coding	13	32380006	32380145	+	reciprocal_best_hit	NO	NO	NO	NO	NO	NO	0.992805755395683
ENSG00000215515	ENSE00001543190	IFIT1P1	processed_pseudogene	13	32384659	32386108	+	reciprocal_best_hit	NO	NO	NO	NO	NO	NO	0.992408557625949
ENSG00000139618	ENSE00000939189	BRCA2	protein_coding	13	32394688	32394933	+	reciprocal_best_hit	NO	NO	NO	NO	NO	NO	1
ENSG00000139618	ENSE00001926117	BRCA2	protein_coding	13	32395990	32396116	+	reciprocal_best_hit	NO	NO	NO	NO	NO	NO	1
ENSG00000139618	ENSG00000139618.6_M2	BRCA2	protein_coding	13	32396808	32397044	+	reciprocal_best_hit	NO	NO	NO	YES	NO	NO	0.995762711864407
ENSG00000139618	ENSG00000139618.1_M5	BRCA2	protein_coding	13	32398161	32400266	+	reciprocal_best_hit	NO	NO	NO	YES	NO	NO	0.988598574821853
ENSG00000139597	ENSG00000139597.1_M12	N4BP2L1	protein_coding	13	32400722	32403200	-	reciprocal_best_hit	NO	NO	NO	YES	NO	NO	0.985875706214689
ENSG00000139597	ENSE00001631647	N4BP2L1	protein_coding	13	32403655	32403761	-	reciprocal_best_hit	NO	NO	NO	NO	NO	NO	1
ENSG00000139597	ENSE00001003685	N4BP2L1	protein_coding	13	32404202	32404271	-	reciprocal_best_hit	NO	NO	NO	NO	NO	NO	1
ENSG00000139597	ENSE00003700157	N4BP2L1	protein_coding	13	32404320	32404397	-	reciprocal_best_hit	NO	NO	NO	NO	NO	NO	1
ENSG00000139597	ENSG00000139597.1_M3	N4BP2L1	protein_coding	13	32406452	32407772	-	reciprocal_best_hit	NO	NO	NO	YES	NO	NO	0.982575757575758
ENSG00000139597	ENSG00000139597.1_M2	N4BP2L1	protein_coding	13	32411527	32411606	-	reciprocal_best_hit	NO	NO	NO	YES	NO	NO	1
ENSG00000139597	ENSE00001906828	N4BP2L1	protein_coding	13	32415958	32416029	-	reciprocal_best_hit	NO	NO	NO	NO	NO	NO	1
ENSG00000139597	ENSG00000139597.2_M2	N4BP2L1	protein_coding	13	32416498	32416703	-	reciprocal_best_hit	NO	NO	NO	YES	NO	NO	1
ENSG00000139597	ENSE00003786625_F1	N4BP2L1	protein_coding	13	32420370	32420389	-	reciprocal_best_hit	NO	NO	YES	NO	NO	NO	0.980392156862745
ENSG00000139597	ENSE00003786625_F2	N4BP2L1	protein_coding	13	32420516	32420576	-	reciprocal_best_hit	NO	NO	YES	NO	NO	NO	1
ENSG00000139597	ENSE00001829156_F1	N4BP2L1	protein_coding	13	32424921	32425357	-	reciprocal_best_hit	NO	NO	YES	NO	NO	NO	0.990825688073395
ENSG00000139597	ENSG00000139597.1_M6	N4BP2L1	protein_coding	13	32427903	32428311	-	reciprocal_best_hit	NO	NO	NO	YES	NO	NO	1
ENSG00000244754	ENSG00000244754.1_M3	N4BP2L2	protein_coding	13	32432416	32432788	-	reciprocal_best_hit	NO	NO	NO	YES	NO	NO	1
ENSG00000244754	ENSG00000244754.1_M5	N4BP2L2	protein_coding	13	32432954	32432972	-	reciprocal_best_hit	NO	NO	NO	YES	NO	NO	1
ENSG00000244754	ENSE00003461134	N4BP2L2	protein_coding	13	32436360	32436405	-	reciprocal_best_hit	NO	NO	NO	NO	NO	NO	1
ENSG00000244754	ENSE00003466959	N4BP2L2	protein_coding	13	32438651	32438737	-	reciprocal_best_hit	NO	NO	NO	NO	NO	NO	1
ENSG00000244754	ENSG00000244754.2_M5	N4BP2L2	protein_coding	13	32442387	32444126	-	reciprocal_best_hit	NO	NO	NO	YES	NO	NO	0.99252443933295
ENSG00000244754	ENSE00001483782	N4BP2L2	protein_coding	13	32446358	32446480	-	reciprocal_best_hit	NO	NO	NO	NO	NO	NO	1
ENSG00000229800	ENSE00001648534_F1	ATP8A2P2	processed_pseudogene	13	32477273	32477886	+	reciprocal_best_hit	NO	NO	YES	NO	NO	NO	0.99021207177814
ENSG00000229800	ENSE00001648534_F2	ATP8A2P2	processed_pseudogene	13	32478048	32478227	+	reciprocal_best_hit	NO	NO	YES	NO	NO	NO	0.988826815642458
ENSG00000229800	ENSE00001648534_F3	ATP8A2P2	processed_pseudogene	13	32478275	32478841	+	reciprocal_best_hit	NO	NO	YES	NO	NO	NO	0.992932862190813
ENSG00000244754	ENSG00000244754.1_M2	N4BP2L2	protein_coding	13	32480589	32480638	-	reciprocal_best_hit	NO	NO	NO	YES	NO	NO	1
ENSG00000244754	ENSE00003322655	N4BP2L2	protein_coding	13	32490091	32490140	-	reciprocal_best_hit	NO	NO	NO	NO	NO	NO	1
ENSG00000281026	ENSE00003763508	N4BP2L2-IT2	sense_intronic	13	32504505	32509395	-	reciprocal_best_hit	NO	NO	NO	NO	NO	NO	0.987525562372188
ENSG00000244754	ENSG00000244754.1_M6	N4BP2L2	protein_coding	13	32510291	32518003	-	reciprocal_best_hit	NO	NO	NO	YES	NO	NO	0.986773858921162
ENSG00000244754	ENSG00000244754.1_M4	N4BP2L2	protein_coding	13	32521372	32525579	-	reciprocal_best_hit	NO	NO	NO	YES	NO	NO	0.987877347278346
ENSG00000244754	ENSG00000244754.2_M3	N4BP2L2	protein_coding	13	32526874	32527532	-	reciprocal_best_hit	NO	NO	NO	YES	NO	NO	0.996960486322188
ENSG00000244754	ENSG00000244754.3_M5	N4BP2L2	protein_coding	13	32535768	32537027	-	reciprocal_best_hit	NO	NO	NO	YES	NO	NO	0.992057188244639
ENSG00000244754	ENSG00000244754.1_M7	N4BP2L2	protein_coding	13	32538617	32538885	-	reciprocal_best_hit	NO	NO	NO	YES	NO	NO	1
ENSG00000083642	ENSG00000083642.1_M6	PDS5B	protein_coding	13	32586426	32586593	+	reciprocal_best_hit	NO	NO	NO	YES	NO	NO	0.982035928143713
ENSG00000083642	ENSG00000083642.1_M2	PDS5B	protein_coding	13	32648753	32650617	+	reciprocal_best_hit	NO	NO	NO	YES	NO	NO	0.993025751072961
ENSG00000083642	ENSG00000083642.3_M2	PDS5B	protein_coding	13	32658238	32658349	+	reciprocal_best_hit	NO	NO	NO	YES	NO	NO	1
ENSG00000083642	ENSE00003585288	PDS5B	protein_coding	13	32658433	32658531	+	reciprocal_best_hit	NO	NO	NO	NO	NO	NO	1
ENSG00000083642	ENSE00003494250	PDS5B	protein_coding	13	32659153	32659280	+	reciprocal_best_hit	NO	NO	NO	NO	NO	NO	0.992125984251969
ENSG00000083642	ENSE00003566864	PDS5B	protein_coding	13	32667763	32667844	+	reciprocal_best_hit	NO	NO	NO	NO	NO	NO	1
ENSG00000083642	ENSE00003490782	PDS5B	protein_coding	13	32673215	32673356	+	reciprocal_best_hit	NO	NO	NO	NO	NO	NO	0.99290780141844
ENSG00000083642	ENSE00003489587	PDS5B	protein_coding	13	32675843	32675959	+	reciprocal_best_hit	NO	NO	NO	NO	NO	NO	1
ENSG00000083642	ENSE00003506072	PDS5B	protein_coding	13	32678834	32678929	+	reciprocal_best_hit	NO	NO	NO	NO	NO	NO	0.989473684210526
ENSG00000083642	ENSE00003575051	PDS5B	protein_coding	13	32683877	32684023	+	reciprocal_best_hit	NO	NO	NO	NO	NO	NO	1
ENSG00000083642	ENSE00003495574	PDS5B	protein_coding	13	32687133	32687285	+	reciprocal_best_hit	NO	NO	NO	NO	NO	NO	0.993421052631579
ENSG00000083642	ENSG00000083642.4_M2	PDS5B	protein_coding	13	32688455	32691268	+	reciprocal_best_hit	NO	NO	NO	YES	NO	NO	0.987202275151084
ENSG00000083642	ENSE00001788262	PDS5B	protein_coding	13	32694222	32694304	+	reciprocal_best_hit	NO	NO	NO	NO	NO	NO	1
ENSG00000083642	ENSE00001604215	PDS5B	protein_coding	13	32696853	32696902	+	reciprocal_best_hit	NO	NO	NO	NO	NO	NO	1
ENSG00000083642	ENSE00001624195	PDS5B	protein_coding	13	32699729	32699869	+	reciprocal_best_hit	NO	NO	NO	NO	NO	NO	1
ENSG00000083642	ENSG00000083642.5_M2	PDS5B	protein_coding	13	32700983	32701438	+	reciprocal_best_hit	NO	NO	NO	YES	NO	NO	0.995604395604396
ENSG00000083642	ENSE00003507302	PDS5B	protein_coding	13	32706933	32707039	+	reciprocal_best_hit	NO	NO	NO	NO	NO	NO	1
ENSG00000083642	ENSG00000083642.6_M2	PDS5B	protein_coding	13	32709945	32710106	+	reciprocal_best_hit	NO	NO	NO	YES	NO	NO	1
ENSG00000083642	ENSE00001775182	PDS5B	protein_coding	13	32732100	32732224	+	reciprocal_best_hit	NO	NO	NO	NO	NO	NO	1
ENSG00000083642	ENSE00001718449	PDS5B	protein_coding	13	32735171	32735330	+	reciprocal_best_hit	NO	NO	NO	NO	NO	NO	1
ENSG00000083642	ENSE00001774967	PDS5B	protein_coding	13	32741079	32741148	+	reciprocal_best_hit	NO	NO	NO	NO	NO	NO	1
ENSG00000083642	ENSE00001675295	PDS5B	protein_coding	13	32742590	32742727	+	reciprocal_best_hit	NO	NO	NO	NO	NO	NO	1
ENSG00000083642	ENSE00001717883	PDS5B	protein_coding	13	32745976	32746100	+	reciprocal_best_hit	NO	NO	NO	NO	NO	NO	1
ENSG00000083642	ENSE00001806176	PDS5B	protein_coding	13	32753331	32753536	+	reciprocal_best_hit	NO	NO	NO	NO	NO	NO	1
ENSG00000083642	ENSE00001699950	PDS5B	protein_coding	13	32755841	32755956	+	reciprocal_best_hit	NO	NO	NO	NO	NO	NO	1
ENSG00000083642	ENSG00000083642.7_M2	PDS5B	protein_coding	13	32758086	32758219	+	reciprocal_best_hit	NO	NO	NO	YES	NO	NO	1
ENSG00000083642	ENSE00001174719	PDS5B	protein_coding	13	32758533	32758653	+	reciprocal_best_hit	NO	NO	NO	NO	NO	NO	0.991666666666667
ENSG00000083642	ENSE00001184410	PDS5B	protein_coding	13	32759627	32759690	+	reciprocal_best_hit	NO	NO	NO	NO	NO	NO	1
ENSG00000083642	ENSE00001094440	PDS5B	protein_coding	13	32760574	32760720	+	reciprocal_best_hit	NO	NO	NO	NO	NO	NO	1
ENSG00000207325	ENSE00001499603	RNY1P4	misc_RNA	13	32763437	32763552	-	reciprocal_best_hit	NO	NO	NO	NO	NO	NO	0.973913043478261
ENSG00000083642	ENSG00000083642.8_M2	PDS5B	protein_coding	13	32764488	32764594	+	reciprocal_best_hit	NO	NO	NO	YES	NO	NO	1
ENSG00000083642	ENSG00000083642.1_M3	PDS5B	protein_coding	13	32770120	32770560	+	reciprocal_best_hit	NO	NO	NO	YES	NO	NO	0.995454545454545
ENSG00000083642	ENSG00000083642.2_M3	PDS5B	protein_coding	13	32770653	32771079	+	reciprocal_best_hit	NO	NO	NO	YES	NO	NO	0.992957746478873
ENSG00000083642	ENSE00001361142	PDS5B	protein_coding	13	32773188	32773324	+	reciprocal_best_hit	NO	NO	NO	NO	NO	NO	0.992647058823529
ENSG00000083642	ENSG00000083642.9_M2	PDS5B	protein_coding	13	32775016	32778019	+	reciprocal_best_hit	NO	NO	NO	YES	NO	NO	0.994338994338994
ENSG00000226968	ENSE00001708268	LINC00423	lincRNA	13	32877430	32877497	-	reciprocal_best_hit	NO	NO	NO	NO	NO	NO	0.985074626865672
ENSG00000226968	ENSE00001689237	LINC00423	lincRNA	13	32906893	32907017	-	reciprocal_best_hit	NO	NO	NO	NO	NO	NO	0.991935483870968
ENSG00000226968	ENSE00001751067	LINC00423	lincRNA	13	32910636	32910720	-	reciprocal_best_hit	NO	NO	NO	NO	NO	NO	0.988095238095238
ENSG00000226968	ENSE00001624827	LINC00423	lincRNA	13	32911022	32911650	-	reciprocal_best_hit	NO	NO	NO	NO	NO	NO	0.993630573248408
ENSG00000227604	ENSE00001915806	TOMM22P3	processed_pseudogene	13	32954056	32954401	-	reciprocal_best_hit	NO	NO	NO	NO	NO	NO	0.994202898550725
ENSG00000133116	ENSE00003513781	KL	protein_coding	13	33016432	33017259	+	reciprocal_best_hit	NO	NO	NO	NO	NO	NO	0.993954050785973
ENSG00000133116	ENSE00003483833	KL	protein_coding	13	33053766	33054277	+	reciprocal_best_hit	NO	NO	NO	NO	NO	NO	0.99412915851272
ENSG00000133116	ENSG00000133116.1_M2	KL	protein_coding	13	33055046	33055365	+	reciprocal_best_hit	NO	NO	NO	YES	NO	NO	1
ENSG00000133116	ENSE00003595954	KL	protein_coding	13	33060678	33061780	+	reciprocal_best_hit	NO	NO	NO	NO	NO	NO	0.992740471869328
ENSG00000133116	ENSG00000133116.2_M2	KL	protein_coding	13	33063848	33066145	+	reciprocal_best_hit	NO	NO	NO	YES	NO	NO	0.989116238572051
ENSG00000133121	ENSG00000133121.1_M2	STARD13	protein_coding	13	33103134	33105710	-	reciprocal_best_hit	NO	NO	NO	YES	NO	NO	0.991459627329193
ENSG00000133121	ENSE00000907341	STARD13	protein_coding	13	33106757	33106934	-	reciprocal_best_hit	NO	NO	NO	NO	NO	NO	1
ENSG00000133121	ENSE00000907343	STARD13	protein_coding	13	33109872	33110090	-	reciprocal_best_hit	NO	NO	NO	NO	NO	NO	0.995412844036697
ENSG00000133121	ENSE00000907345	STARD13	protein_coding	13	33110685	33110907	-	reciprocal_best_hit	NO	NO	NO	NO	NO	NO	0.990990990990991
ENSG00000133121	ENSG00000133121.2_M2	STARD13	protein_coding	13	33111777	33111892	-	reciprocal_best_hit	NO	NO	NO	YES	NO	NO	0.991304347826087
ENSG00000133121	ENSG00000133121.3_M2	STARD13	protein_coding	13	33112720	33113193	-	reciprocal_best_hit	NO	NO	NO	YES	NO	NO	0.989429175475687
ENSG00000133121	ENSE00000907350	STARD13	protein_coding	13	33118064	33118263	-	reciprocal_best_hit	NO	NO	NO	NO	NO	NO	0.989949748743719
ENSG00000133121	ENSE00000907352	STARD13	protein_coding	13	33126080	33126240	-	reciprocal_best_hit	NO	NO	NO	NO	NO	NO	1
ENSG00000133121	ENSG00000133121.4_M2	STARD13	protein_coding	13	33127372	33127546	-	reciprocal_best_hit	NO	NO	NO	YES	NO	NO	1
ENSG00000133121	ENSE00000907354	STARD13	protein_coding	13	33128928	33130289	-	reciprocal_best_hit	NO	NO	NO	NO	NO	NO	0.995591476855254
ENSG00000133121	ENSE00001949310	STARD13	protein_coding	13	33138428	33138863	-	reciprocal_best_hit	NO	NO	NO	NO	NO	NO	0.988505747126437
ENSG00000133121	ENSE00003576913	STARD13	protein_coding	13	33142309	33142373	-	reciprocal_best_hit	NO	NO	NO	NO	NO	NO	1
ENSG00000133121	ENSE00001874790	STARD13	protein_coding	13	33155435	33155611	-	reciprocal_best_hit	NO	NO	NO	NO	NO	NO	1
ENSG00000230300	ENSE00001741590	STARD13-IT1	sense_intronic	13	33158586	33158778	-	reciprocal_best_hit	NO	NO	NO	NO	NO	NO	0.989583333333333
ENSG00000230300	ENSE00001677552	STARD13-IT1	sense_intronic	13	33164149	33164409	-	reciprocal_best_hit	NO	NO	NO	NO	NO	NO	0.988461538461539
ENSG00000133121	ENSE00003473095	STARD13	protein_coding	13	33165336	33165418	-	reciprocal_best_hit	NO	NO	NO	NO	NO	NO	1
ENSG00000133121	ENSE00003529140	STARD13	protein_coding	13	33167550	33167622	-	reciprocal_best_hit	NO	NO	NO	NO	NO	NO	1
ENSG00000236581	ENSE00003771828	STARD13-AS	processed_transcript	13	33180400	33180525	+	reciprocal_best_hit	NO	NO	NO	NO	NO	NO	1
ENSG00000133121	ENSE00001333091	STARD13	protein_coding	13	33185877	33186079	-	reciprocal_best_hit	NO	NO	NO	NO	NO	NO	0.99009900990099
ENSG00000236581	ENSE00003765171	STARD13-AS	processed_transcript	13	33188156	33188257	+	reciprocal_best_hit	NO	NO	NO	NO	NO	NO	0.99009900990099
ENSG00000133121	ENSE00001537761	STARD13	protein_coding	13	33205818	33206006	-	reciprocal_best_hit	NO	NO	NO	NO	NO	NO	1
ENSG00000236581	ENSG00000236581.1_M17	STARD13-AS	processed_transcript	13	33271378	33271582	+	reciprocal_best_hit	NO	NO	NO	YES	NO	NO	0.985294117647059
ENSG00000236581	ENSG00000236581.1_M3	STARD13-AS	processed_transcript	13	33272512	33272894	+	reciprocal_best_hit	NO	NO	NO	YES	NO	NO	0.989528795811518
ENSG00000236581	ENSG00000236581.1_M2	STARD13-AS	processed_transcript	13	33273935	33274058	+	reciprocal_best_hit	NO	NO	NO	YES	NO	NO	0.983739837398374
ENSG00000236581	ENSG00000236581.1_M5	STARD13-AS	processed_transcript	13	33275686	33275950	+	reciprocal_best_hit	NO	NO	NO	YES	NO	NO	0.984848484848485
ENSG00000133121	ENSE00002067527_F1	STARD13	protein_coding	13	33276189	33276207	-	reciprocal_best_hit	NO	NO	YES	NO	NO	NO	0.98
ENSG00000236581	ENSE00003706591	STARD13-AS	processed_transcript	13	33276670	33276747	+	reciprocal_best_hit	NO	NO	NO	NO	NO	NO	1
ENSG00000236581	ENSG00000236581.1_M10	STARD13-AS	processed_transcript	13	33277299	33277825	+	reciprocal_best_hit	NO	NO	NO	YES	NO	NO	0.994296577946768
ENSG00000236581	ENSG00000236581.2_M2	STARD13-AS	processed_transcript	13	33278375	33278669	+	reciprocal_best_hit	NO	NO	NO	YES	NO	NO	0.982993197278912
ENSG00000236581	ENSG00000236581.1_M12	STARD13-AS	processed_transcript	13	33279460	33280282	+	reciprocal_best_hit	NO	NO	NO	YES	NO	NO	0.989051094890511
ENSG00000236581	ENSG00000236581.3_M2	STARD13-AS	processed_transcript	13	33280422	33280583	+	reciprocal_best_hit	NO	NO	NO	YES	NO	NO	0.987577639751553
ENSG00000236581	ENSE00002890833	STARD13-AS	processed_transcript	13	33280789	33280920	+	reciprocal_best_hit	NO	NO	NO	NO	NO	NO	1
ENSG00000236581	ENSG00000236581.1_M22	STARD13-AS	processed_transcript	13	33281028	33281584	+	reciprocal_best_hit	NO	NO	NO	YES	NO	NO	0.982014388489209
ENSG00000133121	ENSG00000133121.1_M3	STARD13	protein_coding	13	33285469	33285755	-	reciprocal_best_hit	NO	NO	NO	YES	NO	NO	0.982517482517482
ENSG00000227911	ENSE00001758642	RP11-141M1.1	lincRNA	13	33333678	33334049	-	reciprocal_best_hit	NO	NO	NO	NO	NO	NO	0.98921832884097
ENSG00000227911	ENSE00001780719	RP11-141M1.1	lincRNA	13	33335004	33335277	-	reciprocal_best_hit	NO	NO	NO	NO	NO	NO	0.978021978021978
ENSG00000277386	ENSE00003752794	RP11-141M1.4	sense_intronic	13	33336215	33336716	-	reciprocal_best_hit	NO	NO	NO	NO	NO	NO	0.978043912175649
ENSG00000133121	ENSE00001627762	STARD13	protein_coding	13	33348606	33349216	-	reciprocal_best_hit	NO	NO	NO	NO	NO	NO	0.985245901639344
ENSG00000133121	ENSG00000133121.5_M2	STARD13	protein_coding	13	33350289	33350630	-	reciprocal_best_hit	NO	NO	NO	YES	NO	NO	0.997067448680352
ENSG00000230490	ENSE00001707731	RP11-141M1.3	lincRNA	13	33355205	33355666	-	reciprocal_best_hit	NO	NO	NO	NO	NO	NO	0.989154013015184
ENSG00000230490	ENSE00001695503	RP11-141M1.3	lincRNA	13	33439690	33439724	-	reciprocal_best_hit	NO	NO	NO	NO	NO	NO	0.98
ENSG00000230490	ENSE00001745301	RP11-141M1.3	lincRNA	13	33511329	33511407	-	reciprocal_best_hit	NO	NO	NO	NO	NO	NO	0.974358974358974
ENSG00000230490	ENSE00001782015	RP11-141M1.3	lincRNA	13	33519957	33520149	-	reciprocal_best_hit	NO	NO	NO	NO	NO	NO	0.984375
ENSG00000230490	ENSG00000230490.1_M2	RP11-141M1.3	lincRNA	13	33524237	33524372	-	reciprocal_best_hit	NO	NO	NO	YES	NO	NO	1
ENSG00000234535	ENSE00001724955	RP11-37L2.1	lincRNA	13	33610966	33611019	+	reciprocal_best_hit	NO	NO	NO	NO	NO	NO	1
ENSG00000234535	ENSE00001655744	RP11-37L2.1	lincRNA	13	33611190	33611522	+	reciprocal_best_hit	NO	NO	NO	NO	NO	NO	0.990963855421687
ENSG00000230490	ENSE00001724451	RP11-141M1.3	lincRNA	13	33656811	33656942	-	reciprocal_best_hit	NO	NO	NO	NO	NO	NO	0.99236641221374
ENSG00000232986	ENSE00001706804	RP11-179A7.2	lincRNA	13	33657435	33657471	+	reciprocal_best_hit	NO	NO	NO	NO	NO	NO	1
ENSG00000232986	ENSE00001724728	RP11-179A7.2	lincRNA	13	33658194	33658373	+	reciprocal_best_hit	NO	NO	NO	NO	NO	NO	0.988826815642458
ENSG00000232986	ENSE00001660712	RP11-179A7.2	lincRNA	13	33659761	33659928	+	reciprocal_best_hit	NO	NO	NO	NO	NO	NO	0.994011976047904
ENSG00000230490	ENSE00001796897	RP11-141M1.3	lincRNA	13	33661276	33661343	-	reciprocal_best_hit	NO	NO	NO	NO	NO	NO	0.970149253731343
ENSG00000230490	ENSG00000230490.2_M2	RP11-141M1.3	lincRNA	13	33676677	33676768	-	reciprocal_best_hit	NO	NO	NO	YES	NO	NO	1
ENSG00000133119	ENSG00000133119.1_M2	RFC3	protein_coding	13	33818048	33818265	+	reciprocal_best_hit	NO	NO	NO	YES	NO	NO	0.986175115207373
ENSG00000133119	ENSE00000817036	RFC3	protein_coding	13	33821131	33821269	+	reciprocal_best_hit	NO	NO	NO	NO	NO	NO	0.992753623188406
ENSG00000133119	ENSE00000817038	RFC3	protein_coding	13	33825788	33825886	+	reciprocal_best_hit	NO	NO	NO	NO	NO	NO	1
ENSG00000252397	ENSE00002088865	RNU5A-4P	snRNA	13	33829538	33829649	-	reciprocal_best_hit	NO	NO	NO	NO	NO	NO	0.972972972972973
ENSG00000133119	ENSE00001349478	RFC3	protein_coding	13	33829835	33830017	+	reciprocal_best_hit	NO	NO	NO	NO	NO	NO	0.994505494505495
ENSG00000133119	ENSG00000133119.2_M2	RFC3	protein_coding	13	33830718	33830855	+	reciprocal_best_hit	NO	NO	NO	YES	NO	NO	0.970802919708029
ENSG00000133119	ENSE00000817041	RFC3	protein_coding	13	33831255	33831354	+	reciprocal_best_hit	NO	NO	NO	NO	NO	NO	1
ENSG00000133119	ENSE00000680275	RFC3	protein_coding	13	33835147	33835217	+	reciprocal_best_hit	NO	NO	NO	NO	NO	NO	0.985714285714286
ENSG00000133119	ENSE00001483649	RFC3	protein_coding	13	33836103	33837496	+	reciprocal_best_hit	NO	NO	NO	NO	NO	NO	0.979899497487437
ENSG00000276672	ENSE00003744094	RP11-142E9.1	sense_intronic	13	33846189	33850825	+	reciprocal_best_hit	NO	NO	NO	NO	NO	NO	0.979292493528904
ENSG00000133119	ENSG00000133119.3_M2	RFC3	protein_coding	13	33966086	33966558	+	reciprocal_best_hit	NO	NO	NO	YES	NO	NO	0.997881355932203
ENSG00000280431	ENSE00003760087	RP11-218I21.2	TEC	13	34079410	34080134	+	reciprocal_best_hit	NO	NO	NO	NO	NO	NO	0.990331491712707
ENSG00000227254	ENSE00001658544	VDAC1P12	processed_pseudogene	13	34082428	34083310	-	reciprocal_best_hit	NO	NO	NO	NO	NO	NO	0.987528344671202
ENSG00000199196	ENSE00001437089	SNORA25	snoRNA	13	34100710	34100838	-	reciprocal_best_hit	NO	NO	NO	NO	NO	NO	0.9921875
ENSG00000271850	ENSE00003699287	RP11-16D22.2	lincRNA	13	34348042	34348124	+	reciprocal_best_hit	NO	NO	NO	NO	NO	NO	0.98780487804878
ENSG00000271850	ENSE00003700267	RP11-16D22.2	lincRNA	13	34429466	34429554	+	reciprocal_best_hit	NO	NO	NO	NO	NO	NO	1
ENSG00000225179	ENSE00001626141	LINC00457	lincRNA	13	34435449	34435644	-	reciprocal_best_hit	NO	NO	NO	NO	NO	NO	0.979487179487179
ENSG00000225179	ENSE00001622228	LINC00457	lincRNA	13	34533845	34534195	-	reciprocal_best_hit	NO	NO	NO	NO	NO	NO	0.994285714285714
ENSG00000225179	ENSG00000225179.1_M2	LINC00457	lincRNA	13	34534287	34534405	-	reciprocal_best_hit	NO	NO	NO	YES	NO	NO	0.991525423728814
ENSG00000271901	ENSE00003695794	RP11-266E6.3	lincRNA	13	34545928	34546018	-	reciprocal_best_hit	NO	NO	NO	NO	NO	NO	1
ENSG00000231910	ENSE00001779541	GAMTP2	processed_pseudogene	13	34574203	34574666	-	reciprocal_best_hit	NO	NO	NO	NO	NO	NO	0.976241900647948
ENSG00000271850	ENSE00003696224	RP11-16D22.2	lincRNA	13	34608475	34608619	+	reciprocal_best_hit	NO	NO	NO	NO	NO	NO	0.986111111111111
ENSG00000271850	ENSE00003698829	RP11-16D22.2	lincRNA	13	34613911	34614170	+	reciprocal_best_hit	NO	NO	NO	NO	NO	NO	0.988416988416988
ENSG00000225179	ENSE00001735978	LINC00457	lincRNA	13	34640604	34640685	-	reciprocal_best_hit	NO	NO	NO	NO	NO	NO	0.987654320987654
ENSG00000271901	ENSE00003695916	RP11-266E6.3	lincRNA	13	34670999	34671182	-	reciprocal_best_hit	NO	NO	NO	NO	NO	NO	0.983606557377049
ENSG00000273886	ENSE00003733017	Metazoa_SRP	misc_RNA	13	34910544	34910815	-	reciprocal_best_hit	NO	NO	NO	NO	NO	NO	0.981549815498155
ENSG00000172915	ENSG00000172915.1_M3	NBEA	protein_coding	13	34942286	34943114	+	reciprocal_best_hit	NO	NO	NO	YES	NO	NO	0.989130434782609
ENSG00000172915	ENSE00001617230	NBEA	protein_coding	13	35044946	35045047	+	reciprocal_best_hit	NO	NO	NO	NO	NO	NO	1
ENSG00000172915	ENSE00001628436	NBEA	protein_coding	13	35045305	35045401	+	reciprocal_best_hit	NO	NO	NO	NO	NO	NO	0.989583333333333
ENSG00000172915	ENSE00001596242	NBEA	protein_coding	13	35048562	35048684	+	reciprocal_best_hit	NO	NO	NO	NO	NO	NO	1
ENSG00000172915	ENSE00001738284	NBEA	protein_coding	13	35118227	35118290	+	reciprocal_best_hit	NO	NO	NO	NO	NO	NO	1
ENSG00000172915	ENSE00001735748	NBEA	protein_coding	13	35142268	35142377	+	reciprocal_best_hit	NO	NO	NO	NO	NO	NO	1
ENSG00000172915	ENSE00001737878	NBEA	protein_coding	13	35155773	35155855	+	reciprocal_best_hit	NO	NO	NO	NO	NO	NO	1
ENSG00000172915	ENSE00001698962	NBEA	protein_coding	13	35156082	35156206	+	reciprocal_best_hit	NO	NO	NO	NO	NO	NO	1
ENSG00000172915	ENSE00001712465	NBEA	protein_coding	13	35157077	35157270	+	reciprocal_best_hit	NO	NO	NO	NO	NO	NO	1
ENSG00000172915	ENSE00001760697	NBEA	protein_coding	13	35159015	35160032	+	reciprocal_best_hit	NO	NO	NO	NO	NO	NO	0.9960668633235
ENSG00000172915	ENSE00001660809	NBEA	protein_coding	13	35161749	35161967	+	reciprocal_best_hit	NO	NO	NO	NO	NO	NO	0.995412844036697
ENSG00000172915	ENSG00000172915.2_M3	NBEA	protein_coding	13	35164355	35164518	+	reciprocal_best_hit	NO	NO	NO	YES	NO	NO	0.987730061349693
ENSG00000172915	ENSE00001792523	NBEA	protein_coding	13	35168986	35168995	+	reciprocal_best_hit	NO	NO	NO	NO	NO	NO	1
ENSG00000172915	ENSG00000172915.3_M2	NBEA	protein_coding	13	35171268	35171452	+	reciprocal_best_hit	NO	NO	NO	YES	NO	NO	1
ENSG00000172915	ENSE00001694286	NBEA	protein_coding	13	35173463	35173594	+	reciprocal_best_hit	NO	NO	NO	NO	NO	NO	1
ENSG00000172915	ENSE00001678406	NBEA	protein_coding	13	35176995	35177103	+	reciprocal_best_hit	NO	NO	NO	NO	NO	NO	1
ENSG00000172915	ENSE00001736656	NBEA	protein_coding	13	35182359	35182528	+	reciprocal_best_hit	NO	NO	NO	NO	NO	NO	1
ENSG00000172915	ENSE00001631716	NBEA	protein_coding	13	35183975	35184071	+	reciprocal_best_hit	NO	NO	NO	NO	NO	NO	1
ENSG00000232795	ENSE00001735454	SCAND3P1	processed_pseudogene	13	35185293	35186019	+	reciprocal_best_hit	NO	NO	NO	NO	NO	NO	0.994490358126722
ENSG00000232795	ENSE00001791154	SCAND3P1	processed_pseudogene	13	35186345	35186679	+	reciprocal_best_hit	NO	NO	NO	NO	NO	NO	0.997005988023952
ENSG00000172915	ENSE00001648177	NBEA	protein_coding	13	35195863	35196302	+	reciprocal_best_hit	NO	NO	NO	NO	NO	NO	0.997722095671982
ENSG00000172915	ENSE00001599744	NBEA	protein_coding	13	35208699	35208854	+	reciprocal_best_hit	NO	NO	NO	NO	NO	NO	1
ENSG00000172915	ENSE00001666195	NBEA	protein_coding	13	35211052	35211179	+	reciprocal_best_hit	NO	NO	NO	NO	NO	NO	0.992125984251969
ENSG00000172915	ENSE00001775070	NBEA	protein_coding	13	35232491	35232619	+	reciprocal_best_hit	NO	NO	NO	NO	NO	NO	1
ENSG00000234835	ENSE00001696085	PHBP13	processed_pseudogene	13	35251069	35251829	+	reciprocal_best_hit	NO	NO	NO	NO	NO	NO	0.993421052631579
ENSG00000172915	ENSE00001705300	NBEA	protein_coding	13	35290388	35290450	+	reciprocal_best_hit	NO	NO	NO	NO	NO	NO	1
ENSG00000172915	ENSE00001750561	NBEA	protein_coding	13	35309527	35309592	+	reciprocal_best_hit	NO	NO	NO	NO	NO	NO	1
ENSG00000172915	ENSE00001665411	NBEA	protein_coding	13	35349107	35349216	+	reciprocal_best_hit	NO	NO	NO	NO	NO	NO	1
ENSG00000172915	ENSE00001788989	NBEA	protein_coding	13	35352156	35352323	+	reciprocal_best_hit	NO	NO	NO	NO	NO	NO	1
ENSG00000172915	ENSE00001719886	NBEA	protein_coding	13	35432268	35432393	+	reciprocal_best_hit	NO	NO	NO	NO	NO	NO	0.984
ENSG00000172915	ENSE00001693067	NBEA	protein_coding	13	35452091	35452235	+	reciprocal_best_hit	NO	NO	NO	NO	NO	NO	0.986111111111111
ENSG00000172915	ENSE00001788293	NBEA	protein_coding	13	35472399	35472536	+	reciprocal_best_hit	NO	NO	NO	NO	NO	NO	0.992700729927007
ENSG00000180660	ENSE00001483015_F1	MAB21L1	protein_coding	13	35474181	35476748	-	reciprocal_best_hit	NO	NO	YES	NO	NO	NO	0.988313206077133
ENSG00000180660	ENSE00001483015_F2	MAB21L1	protein_coding	13	35476837	35477209	-	reciprocal_best_hit	NO	NO	YES	NO	NO	NO	0.994623655913978
ENSG00000172915	ENSE00001776405	NBEA	protein_coding	13	35554986	35555102	+	reciprocal_best_hit	NO	NO	NO	NO	NO	NO	1
ENSG00000172915	ENSE00001725002	NBEA	protein_coding	13	35566904	35567017	+	reciprocal_best_hit	NO	NO	NO	NO	NO	NO	0.991150442477876
ENSG00000172915	ENSE00001640038	NBEA	protein_coding	13	35583897	35584038	+	reciprocal_best_hit	NO	NO	NO	NO	NO	NO	1
ENSG00000172915	ENSG00000172915.4_M2	NBEA	protein_coding	13	35593005	35593447	+	reciprocal_best_hit	NO	NO	NO	YES	NO	NO	0.997737556561086
ENSG00000172915	ENSE00003500239	NBEA	protein_coding	13	35606425	35606578	+	reciprocal_best_hit	NO	NO	NO	NO	NO	NO	1
ENSG00000172915	ENSE00001736958	NBEA	protein_coding	13	35628080	35628248	+	reciprocal_best_hit	NO	NO	NO	NO	NO	NO	1
ENSG00000172915	ENSE00001369525	NBEA	protein_coding	13	35645868	35645931	+	reciprocal_best_hit	NO	NO	NO	NO	NO	NO	1
ENSG00000172915	ENSE00000817062	NBEA	protein_coding	13	35646258	35646348	+	reciprocal_best_hit	NO	NO	NO	NO	NO	NO	1
ENSG00000172915	ENSE00001285208	NBEA	protein_coding	13	35649654	35649847	+	reciprocal_best_hit	NO	NO	NO	NO	NO	NO	0.994818652849741
ENSG00000172915	ENSE00001285783	NBEA	protein_coding	13	35651804	35651876	+	reciprocal_best_hit	NO	NO	NO	NO	NO	NO	0.986111111111111
ENSG00000172915	ENSE00000938858	NBEA	protein_coding	13	35654854	35655010	+	reciprocal_best_hit	NO	NO	NO	NO	NO	NO	1
ENSG00000172915	ENSE00000938859	NBEA	protein_coding	13	35655578	35655749	+	reciprocal_best_hit	NO	NO	NO	NO	NO	NO	0.982456140350877
ENSG00000172915	ENSE00001285764	NBEA	protein_coding	13	35665084	35665186	+	reciprocal_best_hit	NO	NO	NO	NO	NO	NO	1
ENSG00000172915	ENSE00000938861	NBEA	protein_coding	13	35667373	35667570	+	reciprocal_best_hit	NO	NO	NO	NO	NO	NO	1
ENSG00000172915	ENSE00001285746	NBEA	protein_coding	13	35668367	35668519	+	reciprocal_best_hit	NO	NO	NO	NO	NO	NO	0.993421052631579
ENSG00000172915	ENSG00000172915.3_M3	NBEA	protein_coding	13	35670900	35672736	+	reciprocal_best_hit	NO	NO	NO	YES	NO	NO	0.995098039215686
ENSG00000236036	ENSE00001649833	LINC00445	lincRNA	13	35697523	35697636	+	reciprocal_best_hit	NO	NO	NO	NO	NO	NO	0.902654867256637
ENSG00000236036	ENSE00001660189	LINC00445	lincRNA	13	35697726	35697851	+	reciprocal_best_hit	NO	NO	NO	NO	NO	NO	0.968
ENSG00000236036	ENSG00000236036.1_M2	LINC00445	lincRNA	13	35698738	35699256	+	reciprocal_best_hit	NO	NO	NO	YES	NO	NO	0.982625482625483
ENSG00000133083	ENSG00000133083.1_M4	DCLK1	protein_coding	13	35768651	35774699	-	reciprocal_best_hit	NO	NO	NO	YES	NO	NO	0.989087301587302
ENSG00000133083	ENSG00000133083.1_M2	DCLK1	protein_coding	13	35787857	35788285	-	reciprocal_best_hit	NO	NO	NO	YES	NO	NO	0.997663551401869
ENSG00000133083	ENSE00003609104	DCLK1	protein_coding	13	35793365	35793479	-	reciprocal_best_hit	NO	NO	NO	NO	NO	NO	1
ENSG00000133083	ENSG00000133083.2_M2	DCLK1	protein_coding	13	35805315	35805779	-	reciprocal_best_hit	NO	NO	NO	YES	NO	NO	0.991379310344828
ENSG00000133083	ENSG00000133083.3_M2	DCLK1	protein_coding	13	35808223	35808337	-	reciprocal_best_hit	NO	NO	NO	YES	NO	NO	1
ENSG00000133083	ENSE00001183960	DCLK1	protein_coding	13	35809017	35809095	-	reciprocal_best_hit	NO	NO	NO	NO	NO	NO	0.987179487179487
ENSG00000133083	ENSE00000680572	DCLK1	protein_coding	13	35810834	35810968	-	reciprocal_best_hit	NO	NO	NO	NO	NO	NO	0.992537313432836
ENSG00000133083	ENSE00000680573	DCLK1	protein_coding	13	35822728	35822875	-	reciprocal_best_hit	NO	NO	NO	NO	NO	NO	1
ENSG00000133083	ENSE00000817078	DCLK1	protein_coding	13	35827634	35827754	-	reciprocal_best_hit	NO	NO	NO	NO	NO	NO	1
ENSG00000133083	ENSE00000680576	DCLK1	protein_coding	13	35828249	35828307	-	reciprocal_best_hit	NO	NO	NO	NO	NO	NO	1
ENSG00000133083	ENSE00000817080	DCLK1	protein_coding	13	35836032	35836141	-	reciprocal_best_hit	NO	NO	NO	NO	NO	NO	1
ENSG00000133083	ENSE00000817083	DCLK1	protein_coding	13	35839091	35839176	-	reciprocal_best_hit	NO	NO	NO	NO	NO	NO	0.988235294117647
ENSG00000133083	ENSG00000133083.4_M2	DCLK1	protein_coding	13	35845899	35850776	-	reciprocal_best_hit	NO	NO	NO	YES	NO	NO	0.98995283986057
ENSG00000133083	ENSE00003578867	DCLK1	protein_coding	13	35854498	35854593	-	reciprocal_best_hit	NO	NO	NO	NO	NO	NO	1
ENSG00000133083	ENSG00000133083.1_M3	DCLK1	protein_coding	13	35855509	35855861	-	reciprocal_best_hit	NO	NO	NO	YES	NO	NO	0.991477272727273
ENSG00000133083	ENSE00001093760	DCLK1	protein_coding	13	35871223	35871340	-	reciprocal_best_hit	NO	NO	NO	NO	NO	NO	0.991452991452991
ENSG00000133083	ENSE00001003745	DCLK1	protein_coding	13	35947357	35947457	-	reciprocal_best_hit	NO	NO	NO	NO	NO	NO	1
ENSG00000133083	ENSE00000938675	DCLK1	protein_coding	13	36111868	36112215	-	reciprocal_best_hit	NO	NO	NO	NO	NO	NO	0.994236311239193
ENSG00000133083	ENSE00001406064	DCLK1	protein_coding	13	36125761	36126156	-	reciprocal_best_hit	NO	NO	NO	NO	NO	NO	1
ENSG00000133083	ENSE00001363906	DCLK1	protein_coding	13	36131113	36131306	-	reciprocal_best_hit	NO	NO	NO	NO	NO	NO	0.994818652849741
ENSG00000120669	ENSE00001482811_F1	SOHLH2	protein_coding	13	36168207	36168793	-	reciprocal_best_hit	NO	NO	YES	NO	NO	NO	0.988054607508532
ENSG00000120669	ENSE00003581191	SOHLH2	protein_coding	13	36170530	36170787	-	reciprocal_best_hit	NO	NO	NO	NO	NO	NO	0.976653696498054
ENSG00000120669	ENSE00003545937	SOHLH2	protein_coding	13	36173691	36173810	-	reciprocal_best_hit	NO	NO	NO	NO	NO	NO	1
ENSG00000120669	ENSE00003468475	SOHLH2	protein_coding	13	36174475	36174567	-	reciprocal_best_hit	NO	NO	NO	NO	NO	NO	1
ENSG00000120669	ENSE00003591714	SOHLH2	protein_coding	13	36174721	36174869	-	reciprocal_best_hit	NO	NO	NO	NO	NO	NO	0.993243243243243
ENSG00000120669	ENSE00002062947	SOHLH2	protein_coding	13	36181991	36183197	-	reciprocal_best_hit	NO	NO	NO	NO	NO	NO	0.982587064676617
ENSG00000120669	ENSE00003637676	SOHLH2	protein_coding	13	36189945	36190056	-	reciprocal_best_hit	NO	NO	NO	NO	NO	NO	0.990990990990991
ENSG00000120669	ENSE00003575063	SOHLH2	protein_coding	13	36191794	36191894	-	reciprocal_best_hit	NO	NO	NO	NO	NO	NO	0.98
ENSG00000120669	ENSE00003595139	SOHLH2	protein_coding	13	36193620	36193725	-	reciprocal_best_hit	NO	NO	NO	NO	NO	NO	0.980952380952381
ENSG00000120669	ENSE00003633069	SOHLH2	protein_coding	13	36193805	36193867	-	reciprocal_best_hit	NO	NO	NO	NO	NO	NO	1
ENSG00000120669	ENSE00003589590	SOHLH2	protein_coding	13	36201878	36202093	-	reciprocal_best_hit	NO	NO	NO	NO	NO	NO	0.986046511627907
ENSG00000120669	ENSG00000120669.1_M2	SOHLH2	protein_coding	13	36214478	36214615	-	reciprocal_best_hit	NO	NO	NO	YES	NO	NO	1
ENSG00000242715	ENSG00000242715.1_M3	CCDC169	protein_coding	13	36222007	36227347	-	reciprocal_best_hit	NO	NO	NO	YES	NO	NO	0.991573033707865
ENSG00000242715	ENSG00000242715.1_M2	CCDC169	protein_coding	13	36230774	36231292	-	reciprocal_best_hit	NO	NO	NO	YES	NO	NO	0.992277992277992
ENSG00000242715	ENSE00002084134	CCDC169	protein_coding	13	36240569	36240666	-	reciprocal_best_hit	NO	NO	NO	NO	NO	NO	0.989690721649485
ENSG00000242715	ENSE00001853272	CCDC169	protein_coding	13	36244456	36244613	-	reciprocal_best_hit	NO	NO	NO	NO	NO	NO	0.993630573248408
ENSG00000242715	ENSG00000242715.2_M3	CCDC169	protein_coding	13	36248589	36248682	-	reciprocal_best_hit	NO	NO	NO	YES	NO	NO	0.989247311827957
ENSG00000242715	ENSE00003530362	CCDC169	protein_coding	13	36253802	36253856	-	reciprocal_best_hit	NO	NO	NO	NO	NO	NO	0.981481481481482
ENSG00000242715	ENSE00003510119	CCDC169	protein_coding	13	36254044	36254143	-	reciprocal_best_hit	NO	NO	NO	NO	NO	NO	0.98989898989899
ENSG00000242715	ENSE00001860954	CCDC169	protein_coding	13	36274301	36274527	-	reciprocal_best_hit	NO	NO	NO	NO	NO	NO	0.973451327433628
ENSG00000242715	ENSE00001931144	CCDC169	protein_coding	13	36280056	36281260	-	reciprocal_best_hit	NO	NO	NO	NO	NO	NO	0.985049833887043
ENSG00000242715	ENSE00001911662	CCDC169	protein_coding	13	36282827	36283406	-	reciprocal_best_hit	NO	NO	NO	NO	NO	NO	0.981001727115717
ENSG00000242715	ENSG00000242715.2_M2	CCDC169	protein_coding	13	36283468	36283509	-	reciprocal_best_hit	NO	NO	NO	YES	NO	NO	1
ENSG00000242715	ENSG00000242715.3_M2	CCDC169	protein_coding	13	36283591	36283702	-	reciprocal_best_hit	NO	NO	NO	YES	NO	NO	1
ENSG00000242715	ENSE00003485123	CCDC169	protein_coding	13	36295777	36295857	-	reciprocal_best_hit	NO	NO	NO	NO	NO	NO	1
ENSG00000133104	ENSG00000133104.1_M6	SPG20	protein_coding	13	36301637	36304632	-	reciprocal_best_hit	NO	NO	NO	YES	NO	NO	0.978631051752922
ENSG00000133104	ENSE00001955651	SPG20	protein_coding	13	36308418	36308444	-	reciprocal_best_hit	NO	NO	NO	NO	NO	NO	1
ENSG00000133104	ENSG00000133104.1_M2	SPG20	protein_coding	13	36312141	36312235	-	reciprocal_best_hit	NO	NO	NO	YES	NO	NO	1
ENSG00000133104	ENSG00000133104.1_M3	SPG20	protein_coding	13	36312318	36312584	-	reciprocal_best_hit	NO	NO	NO	YES	NO	NO	0.988721804511278
ENSG00000133104	ENSE00001930776	SPG20	protein_coding	13	36313967	36314082	-	reciprocal_best_hit	NO	NO	NO	NO	NO	NO	0.991304347826087
ENSG00000133104	ENSG00000133104.2_M3	SPG20	protein_coding	13	36314221	36314441	-	reciprocal_best_hit	NO	NO	NO	YES	NO	NO	0.990909090909091
ENSG00000133104	ENSG00000133104.3_M3	SPG20	protein_coding	13	36325922	36326698	-	reciprocal_best_hit	NO	NO	NO	YES	NO	NO	0.992268041237113
ENSG00000133104	ENSE00003553999	SPG20	protein_coding	13	36329361	36329517	-	reciprocal_best_hit	NO	NO	NO	NO	NO	NO	1
ENSG00000133104	ENSE00003574095	SPG20	protein_coding	13	36331398	36331596	-	reciprocal_best_hit	NO	NO	NO	NO	NO	NO	1
ENSG00000133104	ENSG00000133104.4_M3	SPG20	protein_coding	13	36335020	36335832	-	reciprocal_best_hit	NO	NO	NO	YES	NO	NO	0.99384236453202
ENSG00000133104	ENSE00001693167	SPG20	protein_coding	13	36336286	36336358	-	reciprocal_best_hit	NO	NO	NO	NO	NO	NO	1
ENSG00000133104	ENSE00001924809	SPG20	protein_coding	13	36345524	36345634	-	reciprocal_best_hit	NO	NO	NO	NO	NO	NO	0.972727272727273
ENSG00000133104	ENSE00001255700	SPG20	protein_coding	13	36346224	36346283	-	reciprocal_best_hit	NO	NO	NO	NO	NO	NO	0.983050847457627
ENSG00000133104	ENSE00001703246_F1	SPG20	protein_coding	13	36346313	36346430	-	reciprocal_best_hit	NO	NO	YES	NO	NO	NO	0.974358974358974
ENSG00000120664	ENSG00000120664.1_M2	SPG20-AS1	antisense	13	36346493	36346507	+	reciprocal_best_hit	NO	NO	NO	YES	NO	NO	0.96
ENSG00000133104	ENSG00000133104.2_M2	SPG20	protein_coding	13	36346581	36346797	-	reciprocal_best_hit	NO	NO	NO	YES	NO	NO	0.986111111111111
ENSG00000120664	ENSE00001939299	SPG20-AS1	antisense	13	36360653	36360740	+	reciprocal_best_hit	NO	NO	NO	NO	NO	NO	1
ENSG00000120664	ENSE00003490410	SPG20-AS1	antisense	13	36365499	36365604	+	reciprocal_best_hit	NO	NO	NO	NO	NO	NO	0.990476190476191
ENSG00000120664	ENSE00003546843	SPG20-AS1	antisense	13	36365729	36365843	+	reciprocal_best_hit	NO	NO	NO	NO	NO	NO	1
ENSG00000120664	ENSG00000120664.2_M2	SPG20-AS1	antisense	13	36368197	36368410	+	reciprocal_best_hit	NO	NO	NO	YES	NO	NO	0.990610328638498
ENSG00000120664	ENSG00000120664.3_M2	SPG20-AS1	antisense	13	36369487	36369601	+	reciprocal_best_hit	NO	NO	NO	YES	NO	NO	0.991228070175439
ENSG00000133104	ENSE00001615620	SPG20	protein_coding	13	36370088	36370180	-	reciprocal_best_hit	NO	NO	NO	NO	NO	NO	0.923913043478261
ENSG00000133101	ENSE00003762937	CCNA1	protein_coding	13	36431519	36431776	+	reciprocal_best_hit	NO	NO	NO	NO	NO	NO	0.98443579766537
ENSG00000133101	ENSE00001941936	CCNA1	protein_coding	13	36431902	36432166	+	reciprocal_best_hit	NO	NO	NO	NO	NO	NO	0.988636363636364
ENSG00000133101	ENSG00000133101.1_M2	CCNA1	protein_coding	13	36432357	36432729	+	reciprocal_best_hit	NO	NO	NO	YES	NO	NO	0.981182795698925
ENSG00000133101	ENSG00000133101.2_M2	CCNA1	protein_coding	13	36433032	36433221	+	reciprocal_best_hit	NO	NO	NO	YES	NO	NO	1
ENSG00000133101	ENSE00000938553	CCNA1	protein_coding	13	36437628	36437875	+	reciprocal_best_hit	NO	NO	NO	NO	NO	NO	0.991902834008097
ENSG00000133101	ENSE00000680652	CCNA1	protein_coding	13	36438066	36438191	+	reciprocal_best_hit	NO	NO	NO	NO	NO	NO	1
ENSG00000133101	ENSE00000680651	CCNA1	protein_coding	13	36438643	36438867	+	reciprocal_best_hit	NO	NO	NO	NO	NO	NO	1
ENSG00000133101	ENSE00000680650	CCNA1	protein_coding	13	36439978	36440183	+	reciprocal_best_hit	NO	NO	NO	NO	NO	NO	0.995121951219512
ENSG00000133101	ENSE00003434101	CCNA1	protein_coding	13	36441117	36441231	+	reciprocal_best_hit	NO	NO	NO	NO	NO	NO	1
ENSG00000133101	ENSE00003329874	CCNA1	protein_coding	13	36442170	36442304	+	reciprocal_best_hit	NO	NO	NO	NO	NO	NO	1
ENSG00000133101	ENSG00000133101.1_M3	CCNA1	protein_coding	13	36442613	36442882	+	reciprocal_best_hit	NO	NO	NO	YES	NO	NO	0.992565055762082
ENSG00000180440	ENSE00001253754	SERTM1	protein_coding	13	36673911	36674184	+	reciprocal_best_hit	NO	NO	NO	NO	NO	NO	0.992673992673993
ENSG00000180440	ENSE00001253759	SERTM1	protein_coding	13	36694905	36697839	+	reciprocal_best_hit	NO	NO	NO	NO	NO	NO	0.988411724608044
ENSG00000235306	ENSE00001672417	GAPDHP34	processed_pseudogene	13	36740040	36740863	+	reciprocal_best_hit	NO	NO	NO	NO	NO	NO	0.98906439854192
ENSG00000223543	ENSE00001748343	TCEAL4P1	processed_pseudogene	13	36741877	36742465	-	reciprocal_best_hit	NO	NO	NO	NO	NO	NO	0.977891156462585
ENSG00000215486	ENSE00002713369	ARL2BPP3	transcribed_processed_pseudogene	13	36789331	36789502	+	reciprocal_best_hit	NO	NO	NO	NO	NO	NO	0.988304093567251
ENSG00000215486	ENSE00002732478	ARL2BPP3	transcribed_processed_pseudogene	13	36792626	36792726	+	reciprocal_best_hit	NO	NO	NO	NO	NO	NO	0.99
ENSG00000215486	ENSE00002687763	ARL2BPP3	transcribed_processed_pseudogene	13	36794483	36794694	+	reciprocal_best_hit	NO	NO	NO	NO	NO	NO	0.976303317535545
ENSG00000215486	ENSG00000215486.1_M2	ARL2BPP3	transcribed_processed_pseudogene	13	36794781	36795050	+	reciprocal_best_hit	NO	NO	NO	YES	NO	NO	1
ENSG00000271337	ENSE00003676487	NDE1P2	processed_pseudogene	13	36804197	36805302	-	reciprocal_best_hit	NO	NO	NO	NO	NO	NO	0.990950226244344
ENSG00000133111	ENSE00000907430	RFXAP	protein_coding	13	36819223	36819957	+	reciprocal_best_hit	NO	NO	NO	NO	NO	NO	0.990463215258856
ENSG00000133111	ENSG00000133111.1_M2	RFXAP	protein_coding	13	36825425	36825535	+	reciprocal_best_hit	NO	NO	NO	YES	NO	NO	1
ENSG00000133111	ENSG00000133111.1_M4	RFXAP	protein_coding	13	36827642	36829104	+	reciprocal_best_hit	NO	NO	NO	YES	NO	NO	0.983584131326949
ENSG00000120693	ENSE00001354132	SMAD9	protein_coding	13	36844830	36848819	-	reciprocal_best_hit	NO	NO	NO	NO	NO	NO	0.978440711957884
ENSG00000236711	ENSE00001748649	SMAD9-IT1	sense_intronic	13	36849365	36849762	-	reciprocal_best_hit	NO	NO	NO	NO	NO	NO	0.984886649874055
ENSG00000236711	ENSE00001687825	SMAD9-IT1	sense_intronic	13	36849939	36850046	-	reciprocal_best_hit	NO	NO	NO	NO	NO	NO	0.97196261682243
ENSG00000120693	ENSE00001775992	SMAD9	protein_coding	13	36853418	36853675	-	reciprocal_best_hit	NO	NO	NO	NO	NO	NO	0.992217898832685
ENSG00000120693	ENSE00000817120	SMAD9	protein_coding	13	36865536	36865758	-	reciprocal_best_hit	NO	NO	NO	NO	NO	NO	1
ENSG00000120693	ENSE00000817122	SMAD9	protein_coding	13	36867272	36867383	-	reciprocal_best_hit	NO	NO	NO	NO	NO	NO	0.990990990990991
ENSG00000120693	ENSE00000817123	SMAD9	protein_coding	13	36872657	36872915	-	reciprocal_best_hit	NO	NO	NO	NO	NO	NO	1
ENSG00000120693	ENSG00000120693.1_M3	SMAD9	protein_coding	13	36879277	36879875	-	reciprocal_best_hit	NO	NO	NO	YES	NO	NO	0.988294314381271
ENSG00000120693	ENSG00000120693.1_M2	SMAD9	protein_coding	13	36920115	36920272	-	reciprocal_best_hit	NO	NO	NO	YES	NO	NO	0.942675159235669
ENSG00000120693	ENSE00001889903	SMAD9	protein_coding	13	36920634	36920765	-	reciprocal_best_hit	NO	NO	NO	NO	NO	NO	0.977099236641221
ENSG00000232378	ENSE00001711295	RPL29P28	processed_pseudogene	13	36927127	36927219	-	reciprocal_best_hit	NO	NO	NO	NO	NO	NO	0.989130434782609
ENSG00000120697	ENSG00000120697.1_M4	ALG5	protein_coding	13	36949774	36950057	-	reciprocal_best_hit	NO	NO	NO	YES	NO	NO	0.996466431095406
ENSG00000120697	ENSG00000120697.1_M2	ALG5	protein_coding	13	36952513	36952869	-	reciprocal_best_hit	NO	NO	NO	YES	NO	NO	0.991573033707865
ENSG00000120697	ENSE00003589257	ALG5	protein_coding	13	36965574	36965726	-	reciprocal_best_hit	NO	NO	NO	NO	NO	NO	1
ENSG00000120697	ENSE00001855960	ALG5	protein_coding	13	36967671	36968056	-	reciprocal_best_hit	NO	NO	NO	NO	NO	NO	0.984415584415584
ENSG00000120697	ENSE00000680657	ALG5	protein_coding	13	36971976	36972036	-	reciprocal_best_hit	NO	NO	NO	NO	NO	NO	1
ENSG00000120697	ENSG00000120697.2_M2	ALG5	protein_coding	13	36985626	36985740	-	reciprocal_best_hit	NO	NO	NO	YES	NO	NO	0.991228070175439
ENSG00000120697	ENSG00000120697.3_M2	ALG5	protein_coding	13	36989483	36989576	-	reciprocal_best_hit	NO	NO	NO	YES	NO	NO	1
ENSG00000120697	ENSE00003555252	ALG5	protein_coding	13	36993603	36993672	-	reciprocal_best_hit	NO	NO	NO	NO	NO	NO	1
ENSG00000120697	ENSE00000817131	ALG5	protein_coding	13	36994988	36995035	-	reciprocal_best_hit	NO	NO	NO	NO	NO	NO	1
ENSG00000120697	ENSE00003545294	ALG5	protein_coding	13	36995424	36995596	-	reciprocal_best_hit	NO	NO	NO	NO	NO	NO	0.988372093023256
ENSG00000120699	ENSE00001868752	EXOSC8	protein_coding	13	36998815	36999194	+	reciprocal_best_hit	NO	NO	NO	NO	NO	NO	0.978891820580475
ENSG00000120697	ENSE00001793409	ALG5	protein_coding	13	36999234	36999367	-	reciprocal_best_hit	NO	NO	NO	NO	NO	NO	0.969924812030075
ENSG00000120697	ENSE00001809692	ALG5	protein_coding	13	36999931	37000261	-	reciprocal_best_hit	NO	NO	NO	NO	NO	NO	0.990909090909091
ENSG00000120699	ENSG00000120699.1_M4	EXOSC8	protein_coding	13	37000540	37000822	+	reciprocal_best_hit	NO	NO	NO	YES	NO	NO	0.982269503546099
ENSG00000120699	ENSG00000120699.1_M2	EXOSC8	protein_coding	13	37001473	37001801	+	reciprocal_best_hit	NO	NO	NO	YES	NO	NO	0.981707317073171
ENSG00000120699	ENSG00000120699.2_M2	EXOSC8	protein_coding	13	37002267	37002309	+	reciprocal_best_hit	NO	NO	NO	YES	NO	NO	1
ENSG00000120699	ENSE00003537979	EXOSC8	protein_coding	13	37002487	37002551	+	reciprocal_best_hit	NO	NO	NO	NO	NO	NO	1
ENSG00000120699	ENSG00000120699.1_M8	EXOSC8	protein_coding	13	37002933	37004561	+	reciprocal_best_hit	NO	NO	NO	YES	NO	NO	0.993857493857494
ENSG00000120699	ENSG00000120699.3_M2	EXOSC8	protein_coding	13	37005919	37006025	+	reciprocal_best_hit	NO	NO	NO	YES	NO	NO	1
ENSG00000120699	ENSG00000120699.4_M2	EXOSC8	protein_coding	13	37006114	37006160	+	reciprocal_best_hit	NO	NO	NO	YES	NO	NO	1
ENSG00000120699	ENSG00000120699.5_M2	EXOSC8	protein_coding	13	37006974	37007071	+	reciprocal_best_hit	NO	NO	NO	YES	NO	NO	0.989690721649485
ENSG00000120699	ENSG00000120699.1_M3	EXOSC8	protein_coding	13	37008056	37008177	+	reciprocal_best_hit	NO	NO	NO	YES	NO	NO	1
ENSG00000120699	ENSG00000120699.2_M4	EXOSC8	protein_coding	13	37008728	37008835	+	reciprocal_best_hit	NO	NO	NO	YES	NO	NO	0.981308411214953
ENSG00000120699	ENSG00000120699.6_M2	EXOSC8	protein_coding	13	37009183	37009311	+	reciprocal_best_hit	NO	NO	NO	YES	NO	NO	1
ENSG00000102710	ENSG00000102710.1_M8	SUPT20H	protein_coding	13	37009613	37009809	-	reciprocal_best_hit	NO	NO	NO	YES	NO	NO	0.994897959183674
ENSG00000102710	ENSG00000102710.1_M2	SUPT20H	protein_coding	13	37010551	37010852	-	reciprocal_best_hit	NO	NO	NO	YES	NO	NO	1
ENSG00000102710	ENSG00000102710.2_M2	SUPT20H	protein_coding	13	37012191	37013906	-	reciprocal_best_hit	NO	NO	NO	YES	NO	NO	0.987172011661808
ENSG00000102710	ENSG00000102710.3_M2	SUPT20H	protein_coding	13	37017244	37017364	-	reciprocal_best_hit	NO	NO	NO	YES	NO	NO	1
ENSG00000102710	ENSE00003611552	SUPT20H	protein_coding	13	37019341	37019397	-	reciprocal_best_hit	NO	NO	NO	NO	NO	NO	1
ENSG00000102710	ENSE00003503267	SUPT20H	protein_coding	13	37021447	37021602	-	reciprocal_best_hit	NO	NO	NO	NO	NO	NO	1
ENSG00000102710	ENSG00000102710.1_M4	SUPT20H	protein_coding	13	37022010	37023044	-	reciprocal_best_hit	NO	NO	NO	YES	NO	NO	0.998065764023211
ENSG00000102710	ENSG00000102710.2_M4	SUPT20H	protein_coding	13	37023548	37024193	-	reciprocal_best_hit	NO	NO	NO	YES	NO	NO	0.989147286821705
ENSG00000102710	ENSG00000102710.4_M2	SUPT20H	protein_coding	13	37024339	37024947	-	reciprocal_best_hit	NO	NO	NO	YES	NO	NO	0.995065789473684
ENSG00000102710	ENSG00000102710.5_M2	SUPT20H	protein_coding	13	37025190	37025437	-	reciprocal_best_hit	NO	NO	NO	YES	NO	NO	0.991902834008097
ENSG00000102710	ENSG00000102710.6_M2	SUPT20H	protein_coding	13	37025829	37026236	-	reciprocal_best_hit	NO	NO	NO	YES	NO	NO	0.995085995085995
ENSG00000102710	ENSG00000102710.7_M2	SUPT20H	protein_coding	13	37026789	37026816	-	reciprocal_best_hit	NO	NO	NO	YES	NO	NO	1
ENSG00000102710	ENSG00000102710.3_M4	SUPT20H	protein_coding	13	37028147	37028308	-	reciprocal_best_hit	NO	NO	NO	YES	NO	NO	1
ENSG00000102710	ENSE00003608674	SUPT20H	protein_coding	13	37029764	37029836	-	reciprocal_best_hit	NO	NO	NO	NO	NO	NO	1
ENSG00000102710	ENSE00003502358	SUPT20H	protein_coding	13	37031566	37031623	-	reciprocal_best_hit	NO	NO	NO	NO	NO	NO	1
ENSG00000102710	ENSE00003466297	SUPT20H	protein_coding	13	37031738	37031895	-	reciprocal_best_hit	NO	NO	NO	NO	NO	NO	1
ENSG00000102710	ENSG00000102710.8_M2	SUPT20H	protein_coding	13	37033448	37033588	-	reciprocal_best_hit	NO	NO	NO	YES	NO	NO	1
ENSG00000102710	ENSG00000102710.4_M4	SUPT20H	protein_coding	13	37038034	37040458	-	reciprocal_best_hit	NO	NO	NO	YES	NO	NO	0.993811881188119
ENSG00000102710	ENSE00003533527	SUPT20H	protein_coding	13	37040575	37040692	-	reciprocal_best_hit	NO	NO	NO	NO	NO	NO	1
ENSG00000102710	ENSE00003677850	SUPT20H	protein_coding	13	37044077	37044181	-	reciprocal_best_hit	NO	NO	NO	NO	NO	NO	1
ENSG00000102710	ENSG00000102710.9_M2	SUPT20H	protein_coding	13	37045246	37045376	-	reciprocal_best_hit	NO	NO	NO	YES	NO	NO	1
ENSG00000102710	ENSG00000102710.1_M3	SUPT20H	protein_coding	13	37046863	37047601	-	reciprocal_best_hit	NO	NO	NO	YES	NO	NO	0.993224932249323
ENSG00000102710	ENSG00000102710.10_M2	SUPT20H	protein_coding	13	37047877	37047937	-	reciprocal_best_hit	NO	NO	NO	YES	NO	NO	1
ENSG00000102710	ENSG00000102710.11_M2	SUPT20H	protein_coding	13	37048563	37048600	-	reciprocal_best_hit	NO	NO	NO	YES	NO	NO	1
ENSG00000102710	ENSG00000102710.5_M4	SUPT20H	protein_coding	13	37051487	37051646	-	reciprocal_best_hit	NO	NO	NO	YES	NO	NO	1
ENSG00000102710	ENSE00001948081	SUPT20H	protein_coding	13	37056877	37057133	-	reciprocal_best_hit	NO	NO	NO	NO	NO	NO	0.99609375
ENSG00000102710	ENSG00000102710.2_M3	SUPT20H	protein_coding	13	37059194	37059468	-	reciprocal_best_hit	NO	NO	NO	YES	NO	NO	0.996350364963504
ENSG00000102710	ENSG00000102710.1_M6	SUPT20H	protein_coding	13	37059479	37059713	-	reciprocal_best_hit	NO	NO	NO	YES	NO	NO	0.982905982905983
ENSG00000180138	ENSE00001482541	CSNK1A1L	protein_coding	13	37103258	37105664	-	reciprocal_best_hit	NO	NO	NO	NO	NO	NO	0.98836242726517
ENSG00000274549	ENSE00003747574	RP11-676B18.2	unprocessed_pseudogene	13	37139175	37139585	-	reciprocal_best_hit	NO	NO	NO	NO	NO	NO	0.992682926829268
ENSG00000279511	ENSE00003757039	RP11-676B18.1	TEC	13	37142966	37146718	-	reciprocal_best_hit	NO	NO	NO	NO	NO	NO	0.990405117270789
ENSG00000230283	ENSE00001745291	RPS12P24	processed_pseudogene	13	37220859	37221246	-	reciprocal_best_hit	NO	NO	NO	NO	NO	NO	0.987080103359173
ENSG00000230390	ENSE00001597951	LINC01048	lincRNA	13	37481466	37481727	-	reciprocal_best_hit	NO	NO	NO	NO	NO	NO	0.996168582375479
ENSG00000230390	ENSE00001703959	LINC01048	lincRNA	13	37484284	37484393	-	reciprocal_best_hit	NO	NO	NO	NO	NO	NO	0.981651376146789
ENSG00000230390	ENSE00001668863	LINC01048	lincRNA	13	37484469	37484545	-	reciprocal_best_hit	NO	NO	NO	NO	NO	NO	1
ENSG00000275226	ENSE00003742854	LINC00547	lincRNA	13	37534939	37534964	+	reciprocal_best_hit	NO	NO	NO	NO	NO	NO	1
ENSG00000275226	ENSE00003734038	LINC00547	lincRNA	13	37535814	37535851	+	reciprocal_best_hit	NO	NO	NO	NO	NO	NO	0.980392156862745
ENSG00000275226	ENSE00003730328	LINC00547	lincRNA	13	37547833	37547904	+	reciprocal_best_hit	NO	NO	NO	NO	NO	NO	1
ENSG00000275226	ENSE00003734151	LINC00547	lincRNA	13	37548095	37548240	+	reciprocal_best_hit	NO	NO	NO	NO	NO	NO	1
ENSG00000275226	ENSE00003740564	LINC00547	lincRNA	13	37548500	37551536	+	reciprocal_best_hit	NO	NO	NO	NO	NO	NO	0.988142292490119
ENSG00000133110	ENSG00000133110.1_M8	POSTN	protein_coding	13	37562582	37563370	-	reciprocal_best_hit	NO	NO	NO	YES	NO	NO	0.991116751269036
ENSG00000133110	ENSG00000133110.1_M2	POSTN	protein_coding	13	37564518	37565003	-	reciprocal_best_hit	NO	NO	NO	YES	NO	NO	0.993814432989691
ENSG00000133110	ENSE00001902649	POSTN	protein_coding	13	37565247	37565496	-	reciprocal_best_hit	NO	NO	NO	NO	NO	NO	0.963855421686747
ENSG00000133110	ENSG00000133110.2_M2	POSTN	protein_coding	13	37568682	37569383	-	reciprocal_best_hit	NO	NO	NO	YES	NO	NO	0.991440798858773
ENSG00000133110	ENSG00000133110.3_M2	POSTN	protein_coding	13	37569743	37569821	-	reciprocal_best_hit	NO	NO	NO	YES	NO	NO	0.987179487179487
ENSG00000133110	ENSG00000133110.1_M4	POSTN	protein_coding	13	37570579	37571535	-	reciprocal_best_hit	NO	NO	NO	YES	NO	NO	0.99163179916318
ENSG00000133110	ENSE00001093998	POSTN	protein_coding	13	37574571	37574652	-	reciprocal_best_hit	NO	NO	NO	NO	NO	NO	0.987654320987654
ENSG00000133110	ENSE00001093983	POSTN	protein_coding	13	37577752	37577798	-	reciprocal_best_hit	NO	NO	NO	NO	NO	NO	1
ENSG00000133110	ENSE00001093991	POSTN	protein_coding	13	37578843	37578911	-	reciprocal_best_hit	NO	NO	NO	NO	NO	NO	1
ENSG00000133110	ENSE00001093961	POSTN	protein_coding	13	37579018	37579121	-	reciprocal_best_hit	NO	NO	NO	NO	NO	NO	1
ENSG00000133110	ENSE00001093987	POSTN	protein_coding	13	37579228	37579359	-	reciprocal_best_hit	NO	NO	NO	NO	NO	NO	1
ENSG00000133110	ENSE00000907441	POSTN	protein_coding	13	37579860	37579991	-	reciprocal_best_hit	NO	NO	NO	NO	NO	NO	1
ENSG00000133110	ENSE00000907442	POSTN	protein_coding	13	37580560	37580697	-	reciprocal_best_hit	NO	NO	NO	NO	NO	NO	1
ENSG00000133110	ENSE00000907443	POSTN	protein_coding	13	37582365	37582514	-	reciprocal_best_hit	NO	NO	NO	NO	NO	NO	0.979865771812081
ENSG00000133110	ENSE00000907444	POSTN	protein_coding	13	37583968	37584103	-	reciprocal_best_hit	NO	NO	NO	NO	NO	NO	0.992592592592593
ENSG00000133110	ENSE00000907445	POSTN	protein_coding	13	37584715	37584928	-	reciprocal_best_hit	NO	NO	NO	NO	NO	NO	1
ENSG00000133110	ENSE00000907446	POSTN	protein_coding	13	37586138	37586280	-	reciprocal_best_hit	NO	NO	NO	NO	NO	NO	0.992957746478873
ENSG00000133110	ENSE00000907447	POSTN	protein_coding	13	37586781	37586928	-	reciprocal_best_hit	NO	NO	NO	NO	NO	NO	1
ENSG00000133110	ENSE00000817158	POSTN	protein_coding	13	37587821	37587986	-	reciprocal_best_hit	NO	NO	NO	NO	NO	NO	0.993939393939394
ENSG00000133110	ENSE00000680875	POSTN	protein_coding	13	37590371	37590529	-	reciprocal_best_hit	NO	NO	NO	NO	NO	NO	1
ENSG00000133110	ENSE00000907448	POSTN	protein_coding	13	37592099	37592164	-	reciprocal_best_hit	NO	NO	NO	NO	NO	NO	1
ENSG00000133110	ENSE00000907449	POSTN	protein_coding	13	37597183	37597282	-	reciprocal_best_hit	NO	NO	NO	NO	NO	NO	1
ENSG00000133110	ENSG00000133110.2_M4	POSTN	protein_coding	13	37598607	37598844	-	reciprocal_best_hit	NO	NO	NO	YES	NO	NO	0.987341772151899
ENSG00000133107	ENSG00000133107.1_M7	TRPC4	protein_coding	13	37636635	37637625	-	reciprocal_best_hit	NO	NO	NO	YES	NO	NO	0.997979797979798
ENSG00000133107	ENSG00000133107.1_M4	TRPC4	protein_coding	13	37639039	37639299	-	reciprocal_best_hit	NO	NO	NO	YES	NO	NO	0.996153846153846
ENSG00000133107	ENSG00000133107.1_M2	TRPC4	protein_coding	13	37651249	37651459	-	reciprocal_best_hit	NO	NO	NO	YES	NO	NO	1
ENSG00000133107	ENSE00003557573	TRPC4	protein_coding	13	37655087	37655283	-	reciprocal_best_hit	NO	NO	NO	NO	NO	NO	1
ENSG00000133107	ENSG00000133107.2_M2	TRPC4	protein_coding	13	37663415	37663729	-	reciprocal_best_hit	NO	NO	NO	YES	NO	NO	0.996815286624204
ENSG00000133107	ENSG00000133107.3_M2	TRPC4	protein_coding	13	37674227	37674370	-	reciprocal_best_hit	NO	NO	NO	YES	NO	NO	1
ENSG00000133107	ENSE00000907457	TRPC4	protein_coding	13	37691998	37692335	-	reciprocal_best_hit	NO	NO	NO	NO	NO	NO	1
ENSG00000133107	ENSE00000907458	TRPC4	protein_coding	13	37745936	37746455	-	reciprocal_best_hit	NO	NO	NO	NO	NO	NO	1
ENSG00000133107	ENSG00000133107.4_M2	TRPC4	protein_coding	13	37782955	37783360	-	reciprocal_best_hit	NO	NO	NO	YES	NO	NO	0.997530864197531
ENSG00000199276	ENSE00001437169	RNA5SP26	rRNA	13	37854851	37854970	-	reciprocal_best_hit	NO	NO	NO	NO	NO	NO	1
ENSG00000133107	ENSG00000133107.1_M3	TRPC4	protein_coding	13	37869594	37870425	-	reciprocal_best_hit	NO	NO	NO	YES	NO	NO	0.992779783393502
ENSG00000274317	ENSE00003728981	RP11-93G5.1	lincRNA	13	37934564	37935037	+	reciprocal_best_hit	NO	NO	NO	NO	NO	NO	0.970401691331924
ENSG00000228036	ENSE00001710539	HSPD1P9	processed_pseudogene	13	37993084	37994720	-	reciprocal_best_hit	NO	NO	NO	NO	NO	NO	0.981051344743276
ENSG00000274317	ENSE00003723711	RP11-93G5.1	lincRNA	13	37997811	37997937	+	reciprocal_best_hit	NO	NO	NO	NO	NO	NO	0.976190476190476
ENSG00000274317	ENSE00001278444	RP11-93G5.1	lincRNA	13	38013403	38013501	+	reciprocal_best_hit	NO	NO	NO	NO	NO	NO	1
ENSG00000274317	ENSE00003713912	RP11-93G5.1	lincRNA	13	38029648	38029691	+	reciprocal_best_hit	NO	NO	NO	NO	NO	NO	0.980392156862745
ENSG00000274317	ENSE00003736185	RP11-93G5.1	lincRNA	13	38043950	38048169	+	reciprocal_best_hit	NO	NO	NO	NO	NO	NO	0.978193884806826
ENSG00000223685	ENSG00000223685.1_M2	LINC00571	lincRNA	13	38053697	38054169	-	reciprocal_best_hit	NO	NO	NO	YES	NO	NO	0.99364406779661
ENSG00000223685	ENSE00001800658	LINC00571	lincRNA	13	38059518	38059708	-	reciprocal_best_hit	NO	NO	NO	NO	NO	NO	0.984210526315789
ENSG00000223685	ENSG00000223685.2_M2	LINC00571	lincRNA	13	38061395	38061453	-	reciprocal_best_hit	NO	NO	NO	YES	NO	NO	0.96551724137931
ENSG00000223685	ENSE00001679135	LINC00571	lincRNA	13	38062148	38062234	-	reciprocal_best_hit	NO	NO	NO	NO	NO	NO	1
ENSG00000223685	ENSE00001776463	LINC00571	lincRNA	13	38089572	38089660	-	reciprocal_best_hit	NO	NO	NO	NO	NO	NO	0.977272727272727
ENSG00000223685	ENSE00001713768	LINC00571	lincRNA	13	38093425	38093548	-	reciprocal_best_hit	NO	NO	NO	NO	NO	NO	0.983739837398374
ENSG00000223685	ENSE00001676082	LINC00571	lincRNA	13	38143131	38143232	-	reciprocal_best_hit	NO	NO	NO	NO	NO	NO	1
ENSG00000120686	ENSG00000120686.1_M4	UFM1	protein_coding	13	38349848	38349921	+	reciprocal_best_hit	NO	NO	NO	YES	NO	NO	0.972602739726027
ENSG00000120686	ENSG00000120686.1_M3	UFM1	protein_coding	13	38349995	38350227	+	reciprocal_best_hit	NO	NO	NO	YES	NO	NO	0.987068965517241
ENSG00000120686	ENSG00000120686.2_M3	UFM1	protein_coding	13	38354238	38354885	+	reciprocal_best_hit	NO	NO	NO	YES	NO	NO	0.987635239567233
ENSG00000120686	ENSE00000817163	UFM1	protein_coding	13	38358092	38358132	+	reciprocal_best_hit	NO	NO	NO	NO	NO	NO	1
ENSG00000120686	ENSG00000120686.1_M2	UFM1	protein_coding	13	38359300	38359781	+	reciprocal_best_hit	NO	NO	NO	YES	NO	NO	0.995841995841996
ENSG00000120686	ENSG00000120686.2_M2	UFM1	protein_coding	13	38360710	38363619	+	reciprocal_best_hit	NO	NO	NO	YES	NO	NO	0.989343416981781
ENSG00000279025	ENSE00003755855	RP11-131P10.2	TEC	13	38372855	38373935	+	reciprocal_best_hit	NO	NO	NO	NO	NO	NO	0.990740740740741
ENSG00000236354	ENSE00001723883	LINC00437	lincRNA	13	38533342	38534020	-	reciprocal_best_hit	NO	NO	NO	NO	NO	NO	0.980825958702065
ENSG00000236354	ENSE00001613832	LINC00437	lincRNA	13	38545186	38545299	-	reciprocal_best_hit	NO	NO	NO	NO	NO	NO	0.973451327433628
ENSG00000229437	ENSE00001653423	LINC00366	lincRNA	13	38576639	38576702	+	reciprocal_best_hit	NO	NO	NO	NO	NO	NO	0.984126984126984
ENSG00000229437	ENSE00001738628	LINC00366	lincRNA	13	38577604	38577710	+	reciprocal_best_hit	NO	NO	NO	NO	NO	NO	0.981132075471698
ENSG00000229437	ENSE00001758974	LINC00366	lincRNA	13	38578728	38578994	+	reciprocal_best_hit	NO	NO	NO	NO	NO	NO	0.969924812030075
ENSG00000234701	ENSE00001735381	PRDX3P3	processed_pseudogene	13	38617418	38617940	-	reciprocal_best_hit	NO	NO	NO	NO	NO	NO	0.992337164750958
ENSG00000150893	ENSE00001838441	FREM2	protein_coding	13	38687128	38692517	+	reciprocal_best_hit	NO	NO	NO	NO	NO	NO	0.994433104472073
ENSG00000150893	ENSE00001481931	FREM2	protein_coding	13	38697697	38697787	+	reciprocal_best_hit	NO	NO	NO	NO	NO	NO	1
ENSG00000150893	ENSE00001481930	FREM2	protein_coding	13	38764303	38764450	+	reciprocal_best_hit	NO	NO	NO	NO	NO	NO	0.986394557823129
ENSG00000150893	ENSE00001481928	FREM2	protein_coding	13	38769577	38769808	+	reciprocal_best_hit	NO	NO	NO	NO	NO	NO	0.995670995670996
ENSG00000252795	ENSE00002089263	RNU6-56P	snRNA	13	38779423	38779516	+	reciprocal_best_hit	NO	NO	NO	NO	NO	NO	0.967741935483871
ENSG00000150893	ENSE00001319366	FREM2	protein_coding	13	38783069	38783195	+	reciprocal_best_hit	NO	NO	NO	NO	NO	NO	0.936507936507937
ENSG00000150893	ENSE00001293317	FREM2	protein_coding	13	38784556	38784808	+	reciprocal_best_hit	NO	NO	NO	NO	NO	NO	0.988095238095238
ENSG00000150893	ENSE00001940337_F1	FREM2	protein_coding	13	38821695	38821797	+	reciprocal_best_hit	NO	NO	YES	NO	NO	NO	1
ENSG00000225350	ENSE00001640012_F1	FREM2-AS1	antisense	13	38821848	38822102	-	reciprocal_best_hit	NO	NO	YES	NO	NO	NO	0.988188976377953
ENSG00000225350	ENSE00001754492	FREM2-AS1	antisense	13	38827410	38827570	-	reciprocal_best_hit	NO	NO	NO	NO	NO	NO	0.99375
ENSG00000150893	ENSE00003574963	FREM2	protein_coding	13	38846572	38846722	+	reciprocal_best_hit	NO	NO	NO	NO	NO	NO	0.973333333333333
ENSG00000150893	ENSE00003646184	FREM2	protein_coding	13	38848460	38848670	+	reciprocal_best_hit	NO	NO	NO	NO	NO	NO	0.995238095238095
ENSG00000150893	ENSE00003528763	FREM2	protein_coding	13	38850037	38850235	+	reciprocal_best_hit	NO	NO	NO	NO	NO	NO	0.98989898989899
ENSG00000150893	ENSE00001094092	FREM2	protein_coding	13	38850943	38851108	+	reciprocal_best_hit	YES	NO	NO	NO	NO	NO	1
ENSG00000150893	ENSE00001094091	FREM2	protein_coding	13	38857874	38858033	+	reciprocal_best_hit	NO	NO	NO	NO	NO	NO	1
ENSG00000150893	ENSE00001094057	FREM2	protein_coding	13	38859286	38859590	+	reciprocal_best_hit	NO	NO	NO	NO	NO	NO	0.996710526315789
ENSG00000150893	ENSE00001094086	FREM2	protein_coding	13	38861430	38861562	+	reciprocal_best_hit	NO	NO	NO	NO	NO	NO	0.992424242424242
ENSG00000150893	ENSE00001094053	FREM2	protein_coding	13	38864274	38864606	+	reciprocal_best_hit	NO	NO	NO	NO	NO	NO	0.993975903614458
ENSG00000150893	ENSE00001165939	FREM2	protein_coding	13	38872741	38872934	+	reciprocal_best_hit	NO	NO	NO	NO	NO	NO	0.984455958549223
ENSG00000150893	ENSE00001165934	FREM2	protein_coding	13	38874481	38874586	+	reciprocal_best_hit	NO	NO	NO	NO	NO	NO	0.990476190476191
ENSG00000150893	ENSE00001165925	FREM2	protein_coding	13	38876021	38876149	+	reciprocal_best_hit	NO	NO	NO	NO	NO	NO	0.9921875
ENSG00000150893	ENSE00001165915	FREM2	protein_coding	13	38876247	38876382	+	reciprocal_best_hit	NO	NO	NO	NO	NO	NO	0.992592592592593
ENSG00000150893	ENSE00001165911	FREM2	protein_coding	13	38877116	38877243	+	reciprocal_best_hit	NO	NO	NO	NO	NO	NO	1
ENSG00000150893	ENSE00001165906	FREM2	protein_coding	13	38878133	38878321	+	reciprocal_best_hit	NO	NO	NO	NO	NO	NO	0.99468085106383
ENSG00000150893	ENSE00001165901	FREM2	protein_coding	13	38878830	38878977	+	reciprocal_best_hit	NO	NO	NO	NO	NO	NO	1
ENSG00000150893	ENSE00001239598	FREM2	protein_coding	13	38880283	38887131	+	reciprocal_best_hit	NO	NO	NO	NO	NO	NO	0.987003504672897
ENSG00000225221	ENSE00001657732	PLA2G12AP2	processed_pseudogene	13	38902386	38902650	+	reciprocal_best_hit	NO	NO	NO	NO	NO	NO	0.981060606060606
ENSG00000235550	ENSE00001665516	ANKRD26P2	unprocessed_pseudogene	13	38922726	38922937	-	reciprocal_best_hit	NO	NO	NO	NO	NO	NO	0.995260663507109
ENSG00000235550	ENSE00001760318	ANKRD26P2	unprocessed_pseudogene	13	38923512	38923741	-	reciprocal_best_hit	NO	NO	NO	NO	NO	NO	0.995633187772926
ENSG00000235550	ENSE00001683475	ANKRD26P2	unprocessed_pseudogene	13	38929029	38929153	-	reciprocal_best_hit	NO	NO	NO	NO	NO	NO	0.991935483870968
ENSG00000235550	ENSE00001784687	ANKRD26P2	unprocessed_pseudogene	13	38931606	38932432	-	reciprocal_best_hit	NO	NO	NO	NO	NO	NO	0.986682808716707
ENSG00000235550	ENSE00001711560	ANKRD26P2	unprocessed_pseudogene	13	38934261	38934389	-	reciprocal_best_hit	NO	NO	NO	NO	NO	NO	0.96875
ENSG00000235550	ENSE00001741559	ANKRD26P2	unprocessed_pseudogene	13	38936059	38936199	-	reciprocal_best_hit	NO	NO	NO	NO	NO	NO	0.992857142857143
ENSG00000133115	ENSG00000133115.1_M2	STOML3	protein_coding	13	38965924	38967049	-	reciprocal_best_hit	NO	NO	NO	YES	NO	NO	0.986666666666667
ENSG00000133115	ENSE00000907478	STOML3	protein_coding	13	38968399	38968534	-	reciprocal_best_hit	NO	NO	NO	NO	NO	NO	0.992592592592593
ENSG00000133115	ENSE00000907479	STOML3	protein_coding	13	38970184	38970388	-	reciprocal_best_hit	NO	NO	NO	NO	NO	NO	1
ENSG00000133115	ENSE00000907480	STOML3	protein_coding	13	38972511	38972594	-	reciprocal_best_hit	NO	NO	NO	NO	NO	NO	0.975903614457831
ENSG00000133115	ENSE00000907481	STOML3	protein_coding	13	38976539	38976612	-	reciprocal_best_hit	NO	NO	NO	NO	NO	NO	0.986301369863014
ENSG00000133115	ENSE00000907482	STOML3	protein_coding	13	38976693	38976797	-	reciprocal_best_hit	NO	NO	NO	NO	NO	NO	1
ENSG00000133115	ENSE00001800216	STOML3	protein_coding	13	38980051	38980135	-	reciprocal_best_hit	NO	NO	NO	NO	NO	NO	0.976190476190476
ENSG00000133115	ENSG00000133115.2_M2	STOML3	protein_coding	13	38990669	38991066	-	reciprocal_best_hit	NO	NO	NO	YES	NO	NO	1
ENSG00000120685	ENSG00000120685.2_M4	PROSER1	protein_coding	13	39012690	39014476	-	reciprocal_best_hit	NO	NO	NO	YES	NO	NO	0.990481522956327
ENSG00000120685	ENSG00000120685.1_M2	PROSER1	protein_coding	13	39017499	39017999	-	reciprocal_best_hit	NO	NO	NO	YES	NO	NO	0.986
ENSG00000120685	ENSG00000120685.2_M3	PROSER1	protein_coding	13	39022325	39022742	-	reciprocal_best_hit	NO	NO	NO	YES	NO	NO	0.97841726618705
ENSG00000120685	ENSE00003461538	PROSER1	protein_coding	13	39023051	39023130	-	reciprocal_best_hit	NO	NO	NO	NO	NO	NO	1
ENSG00000120685	ENSE00001916188	PROSER1	protein_coding	13	39023222	39023930	-	reciprocal_best_hit	NO	NO	NO	NO	NO	NO	0.984463276836158
ENSG00000120685	ENSG00000120685.2_M2	PROSER1	protein_coding	13	39024472	39024556	-	reciprocal_best_hit	NO	NO	NO	YES	NO	NO	1
ENSG00000120685	ENSG00000120685.3_M2	PROSER1	protein_coding	13	39026276	39026472	-	reciprocal_best_hit	NO	NO	NO	YES	NO	NO	0.989795918367347
ENSG00000120685	ENSE00003519685	PROSER1	protein_coding	13	39028226	39028320	-	reciprocal_best_hit	NO	NO	NO	NO	NO	NO	0.98936170212766
ENSG00000120685	ENSG00000120685.5_M2	PROSER1	protein_coding	13	39031562	39031709	-	reciprocal_best_hit	NO	NO	NO	YES	NO	NO	0.986394557823129
ENSG00000120685	ENSE00003573817	PROSER1	protein_coding	13	39034130	39034196	-	reciprocal_best_hit	NO	NO	NO	NO	NO	NO	1
ENSG00000120685	ENSG00000120685.3_M3	PROSER1	protein_coding	13	39037197	39038076	-	reciprocal_best_hit	NO	NO	NO	YES	NO	NO	0.986348122866894
ENSG00000188811	ENSG00000188811.1_M5	NHLRC3	protein_coding	13	39038305	39039288	+	reciprocal_best_hit	NO	NO	NO	YES	NO	NO	0.985757884028484
ENSG00000188811	ENSG00000188811.1_M2	NHLRC3	protein_coding	13	39039563	39041817	+	reciprocal_best_hit	NO	NO	NO	YES	NO	NO	0.9924578527063
ENSG00000188811	ENSG00000188811.2_M2	NHLRC3	protein_coding	13	39042057	39042305	+	reciprocal_best_hit	NO	NO	NO	YES	NO	NO	1
ENSG00000188811	ENSG00000188811.3_M2	NHLRC3	protein_coding	13	39044089	39044464	+	reciprocal_best_hit	NO	NO	NO	YES	NO	NO	0.976
ENSG00000188811	ENSE00001375443	NHLRC3	protein_coding	13	39047039	39047152	+	reciprocal_best_hit	NO	NO	NO	NO	NO	NO	1
ENSG00000188811	ENSE00001367043	NHLRC3	protein_coding	13	39047673	39050109	+	reciprocal_best_hit	NO	NO	NO	NO	NO	NO	0.991789819376026
ENSG00000273507	ENSE00003750875	RP11-50D16.4	lincRNA	13	39053071	39053328	+	reciprocal_best_hit	NO	NO	NO	NO	NO	NO	0.98443579766537
ENSG00000273507	ENSE00002270274	RP11-50D16.4	lincRNA	13	39085126	39085254	+	reciprocal_best_hit	NO	NO	NO	NO	NO	NO	1
ENSG00000273507	ENSE00003728859	RP11-50D16.4	lincRNA	13	39088781	39089112	+	reciprocal_best_hit	NO	NO	NO	NO	NO	NO	0.984894259818731
ENSG00000273507	ENSE00003727489	RP11-50D16.4	lincRNA	13	39191602	39191702	+	reciprocal_best_hit	NO	NO	NO	NO	NO	NO	0.96
ENSG00000273507	ENSE00003746275	RP11-50D16.4	lincRNA	13	39221644	39221927	+	reciprocal_best_hit	NO	NO	NO	NO	NO	NO	0.985865724381625
ENSG00000183722	ENSE00001481720	LHFP	protein_coding	13	39342891	39344054	-	reciprocal_best_hit	NO	NO	NO	NO	NO	NO	0.975064488392089
ENSG00000183722	ENSE00001327909	LHFP	protein_coding	13	39378427	39378526	-	reciprocal_best_hit	NO	NO	NO	NO	NO	NO	0.98989898989899
ENSG00000183722	ENSG00000183722.1_M2	LHFP	protein_coding	13	39600831	39601390	-	reciprocal_best_hit	NO	NO	NO	YES	NO	NO	0.992844364937388
ENSG00000183722	ENSG00000183722.2_M2	LHFP	protein_coding	13	39602882	39603171	-	reciprocal_best_hit	NO	NO	NO	YES	NO	NO	0.986159169550173
ENSG00000183722	ENSE00001873177	LHFP	protein_coding	13	39603311	39603528	-	reciprocal_best_hit	NO	NO	NO	NO	NO	NO	0.986175115207373
ENSG00000133103	ENSG00000133103.1_M6	COG6	protein_coding	13	39655626	39655879	+	reciprocal_best_hit	NO	NO	NO	YES	NO	NO	0.99604743083004
ENSG00000133103	ENSG00000133103.1_M2	COG6	protein_coding	13	39656116	39656275	+	reciprocal_best_hit	NO	NO	NO	YES	NO	NO	0.993710691823899
ENSG00000133103	ENSE00003522876	COG6	protein_coding	13	39656825	39656890	+	reciprocal_best_hit	NO	NO	NO	NO	NO	NO	0.938461538461538
ENSG00000133103	ENSG00000133103.1_M5	COG6	protein_coding	13	39659363	39659507	+	reciprocal_best_hit	NO	NO	NO	YES	NO	NO	1
ENSG00000133103	ENSE00003547078	COG6	protein_coding	13	39660809	39660881	+	reciprocal_best_hit	NO	NO	NO	NO	NO	NO	1
ENSG00000264171	ENSE00002731887	MIR4305	miRNA	13	39664033	39664135	-	reciprocal_best_hit	NO	NO	NO	NO	NO	NO	0.990196078431373
ENSG00000133103	ENSE00003534379	COG6	protein_coding	13	39665095	39665154	+	reciprocal_best_hit	NO	NO	NO	NO	NO	NO	1
ENSG00000133103	ENSG00000133103.2_M2	COG6	protein_coding	13	39677467	39677579	+	reciprocal_best_hit	NO	NO	NO	YES	NO	NO	1
ENSG00000133103	ENSE00002324254	COG6	protein_coding	13	39678091	39678144	+	reciprocal_best_hit	NO	NO	NO	NO	NO	NO	1
ENSG00000133103	ENSG00000133103.1_M4	COG6	protein_coding	13	39679346	39680045	+	reciprocal_best_hit	NO	NO	NO	YES	NO	NO	0.998569384835479
ENSG00000133103	ENSG00000133103.3_M2	COG6	protein_coding	13	39682170	39682473	+	reciprocal_best_hit	NO	NO	NO	YES	NO	NO	0.993399339933993
ENSG00000133103	ENSG00000133103.2_M5	COG6	protein_coding	13	39687502	39687799	+	reciprocal_best_hit	NO	NO	NO	YES	NO	NO	1
ENSG00000133103	ENSG00000133103.4_M2	COG6	protein_coding	13	39689759	39689824	+	reciprocal_best_hit	YES	NO	NO	YES	NO	NO	1
ENSG00000133103	ENSE00003514130	COG6	protein_coding	13	39694633	39694725	+	reciprocal_best_hit	NO	NO	NO	NO	NO	NO	1
ENSG00000133103	ENSE00003458559	COG6	protein_coding	13	39699500	39699618	+	reciprocal_best_hit	NO	NO	NO	NO	NO	NO	1
ENSG00000133103	ENSE00003581941	COG6	protein_coding	13	39719235	39719367	+	reciprocal_best_hit	NO	NO	NO	NO	NO	NO	1
ENSG00000133103	ENSE00003590615	COG6	protein_coding	13	39719659	39719827	+	reciprocal_best_hit	NO	NO	NO	NO	NO	NO	1
ENSG00000133103	ENSE00003602321	COG6	protein_coding	13	39723332	39723440	+	reciprocal_best_hit	NO	NO	NO	NO	NO	NO	1
ENSG00000133103	ENSE00003630811	COG6	protein_coding	13	39724507	39724561	+	reciprocal_best_hit	NO	NO	NO	NO	NO	NO	1
ENSG00000133103	ENSE00003508213	COG6	protein_coding	13	39727468	39727548	+	reciprocal_best_hit	NO	NO	NO	NO	NO	NO	1
ENSG00000133103	ENSG00000133103.5_M2	COG6	protein_coding	13	39750945	39752632	+	reciprocal_best_hit	NO	NO	NO	YES	NO	NO	0.995257854179016
ENSG00000224351	ENSE00001743500	CDKN2AIPNLP3	processed_pseudogene	13	39817740	39818049	-	reciprocal_best_hit	NO	NO	NO	NO	NO	NO	0.993527508090615
ENSG00000270444	ENSE00003465664	AZU1P1	processed_pseudogene	13	39856709	39857094	-	reciprocal_best_hit	NO	NO	NO	NO	NO	NO	0.979220779220779
ENSG00000212553	ENSE00001509035	SNORD116	snoRNA	13	39857134	39857227	-	reciprocal_best_hit	NO	NO	NO	NO	NO	NO	0.978494623655914
ENSG00000215483	ENSG00000215483.1_M2	LINC00598	lincRNA	13	40079105	40082316	-	reciprocal_best_hit	NO	NO	NO	YES	NO	NO	0.989411398318281
ENSG00000215483	ENSE00003799622	LINC00598	lincRNA	13	40094535	40094632	-	reciprocal_best_hit	NO	NO	NO	NO	NO	NO	0.989690721649485
ENSG00000215483	ENSE00003798125	LINC00598	lincRNA	13	40095418	40095517	-	reciprocal_best_hit	NO	NO	NO	NO	NO	NO	1
ENSG00000215483	ENSE00003799434	LINC00598	lincRNA	13	40117034	40117140	-	reciprocal_best_hit	NO	NO	NO	NO	NO	NO	0.990566037735849
ENSG00000215483	ENSE00003799289	LINC00598	lincRNA	13	40119462	40119525	-	reciprocal_best_hit	NO	NO	NO	NO	NO	NO	0.936507936507937
ENSG00000215483	ENSE00003800239	LINC00598	lincRNA	13	40161581	40161697	-	reciprocal_best_hit	NO	NO	NO	NO	NO	NO	0.982758620689655
ENSG00000230710	ENSE00001632461	LINC00332	lincRNA	13	40186145	40186253	+	reciprocal_best_hit	NO	NO	NO	NO	NO	NO	0.972222222222222
ENSG00000215483	ENSE00003798809	LINC00598	lincRNA	13	40186779	40186842	-	reciprocal_best_hit	NO	NO	NO	NO	NO	NO	0.984126984126984
ENSG00000230710	ENSE00001605414	LINC00332	lincRNA	13	40187920	40188022	+	reciprocal_best_hit	NO	NO	NO	NO	NO	NO	0.980392156862745
ENSG00000230710	ENSE00001637115	LINC00332	lincRNA	13	40188458	40189028	+	reciprocal_best_hit	NO	NO	NO	NO	NO	NO	0.970175438596491
ENSG00000215483	ENSE00003742568	LINC00598	lincRNA	13	40194508	40196391	-	reciprocal_best_hit	NO	NO	NO	NO	NO	NO	0.988847583643123
ENSG00000215483	ENSE00003731402	LINC00598	lincRNA	13	40197267	40197411	-	reciprocal_best_hit	NO	NO	NO	NO	NO	NO	0.958333333333333
ENSG00000215483	ENSE00003738665	LINC00598	lincRNA	13	40197764	40197877	-	reciprocal_best_hit	NO	NO	NO	NO	NO	NO	0.991150442477876
ENSG00000215483	ENSE00003796794	LINC00598	lincRNA	13	40198073	40199209	-	reciprocal_best_hit	NO	NO	NO	NO	NO	NO	0.976232394366197
ENSG00000215483	ENSE00003792935	LINC00598	lincRNA	13	40200822	40200891	-	reciprocal_best_hit	NO	NO	NO	NO	NO	NO	1
ENSG00000215483	ENSG00000215483.2_M2	LINC00598	lincRNA	13	40203616	40204518	-	reciprocal_best_hit	NO	NO	NO	YES	NO	NO	0.98669623059867
ENSG00000215483	ENSE00003723261	LINC00598	lincRNA	13	40206898	40207052	-	reciprocal_best_hit	NO	NO	NO	NO	NO	NO	0.993506493506494
ENSG00000215483	ENSE00003737435	LINC00598	lincRNA	13	40217577	40217750	-	reciprocal_best_hit	NO	NO	NO	NO	NO	NO	0.982658959537572
ENSG00000215483	ENSE00003728024	LINC00598	lincRNA	13	40220436	40220502	-	reciprocal_best_hit	NO	NO	NO	NO	NO	NO	0.96969696969697
ENSG00000271429	ENSE00003512642	RPL17P51	processed_pseudogene	13	40224624	40224862	-	reciprocal_best_hit	NO	NO	NO	NO	NO	NO	0.991596638655462
ENSG00000207458	ENSE00001499735	RNY3P9	misc_RNA	13	40226826	40226932	+	reciprocal_best_hit	NO	NO	NO	NO	NO	NO	0.971698113207547
ENSG00000215483	ENSE00003732778	LINC00598	lincRNA	13	40273463	40273509	-	reciprocal_best_hit	NO	NO	NO	NO	NO	NO	1
ENSG00000215483	ENSE00003799417	LINC00598	lincRNA	13	40284776	40285666	-	reciprocal_best_hit	NO	NO	NO	NO	NO	NO	0.98876404494382
ENSG00000215483	ENSE00003801077	LINC00598	lincRNA	13	40296111	40296414	-	reciprocal_best_hit	NO	NO	NO	NO	NO	NO	0.99009900990099
ENSG00000215483	ENSE00003798944	LINC00598	lincRNA	13	40297100	40297249	-	reciprocal_best_hit	NO	NO	NO	NO	NO	NO	0.993288590604027
ENSG00000215483	ENSE00003796128	LINC00598	lincRNA	13	40306564	40306759	-	reciprocal_best_hit	NO	NO	NO	NO	NO	NO	0.979487179487179
ENSG00000215483	ENSE00003794688	LINC00598	lincRNA	13	40314794	40315532	-	reciprocal_best_hit	NO	NO	NO	NO	NO	NO	0.982384823848238
ENSG00000215483	ENSE00003792672	LINC00598	lincRNA	13	40325618	40325830	-	reciprocal_best_hit	NO	NO	NO	NO	NO	NO	0.990566037735849
ENSG00000215483	ENSE00001550801	LINC00598	lincRNA	13	40343956	40344205	-	reciprocal_best_hit	NO	NO	NO	NO	NO	NO	0.979919678714859
ENSG00000215483	ENSG00000215483.1_M3	LINC00598	lincRNA	13	40347131	40350313	-	reciprocal_best_hit	NO	NO	NO	YES	NO	NO	0.990571967316153
ENSG00000215483	ENSG00000215483.3_M2	LINC00598	lincRNA	13	40377050	40377261	-	reciprocal_best_hit	NO	NO	NO	YES	NO	NO	0.995260663507109
ENSG00000215483	ENSE00003795137	LINC00598	lincRNA	13	40403598	40403766	-	reciprocal_best_hit	NO	NO	NO	NO	NO	NO	0.994047619047619
ENSG00000252812	ENSE00002089280	RN7SKP2	misc_RNA	13	40407121	40407440	-	reciprocal_best_hit	NO	NO	NO	NO	NO	NO	0.990595611285266
ENSG00000215483	ENSE00003793114	LINC00598	lincRNA	13	40439671	40439787	-	reciprocal_best_hit	NO	NO	NO	NO	NO	NO	0.982758620689655
ENSG00000215483	ENSG00000215483.1_M4	LINC00598	lincRNA	13	40450933	40451203	-	reciprocal_best_hit	NO	NO	NO	YES	NO	NO	0.988888888888889
ENSG00000215483	ENSE00001706561	LINC00598	lincRNA	13	40452656	40452711	-	reciprocal_best_hit	NO	NO	NO	NO	NO	NO	1
ENSG00000215483	ENSE00002307936	LINC00598	lincRNA	13	40457513	40458668	-	reciprocal_best_hit	NO	NO	NO	NO	NO	NO	0.98961038961039
ENSG00000215483	ENSE00003735169	LINC00598	lincRNA	13	40458902	40459016	-	reciprocal_best_hit	NO	NO	NO	NO	NO	NO	0.973684210526316
ENSG00000215483	ENSG00000215483.2_M3	LINC00598	lincRNA	13	40460281	40460409	-	reciprocal_best_hit	NO	NO	NO	YES	NO	NO	0.9921875
ENSG00000215483	ENSE00002203899	LINC00598	lincRNA	13	40466506	40466677	-	reciprocal_best_hit	NO	NO	NO	NO	NO	NO	0.988304093567251
ENSG00000150907	ENSE00003799480_F1	FOXO1	protein_coding	13	40469952	40469995	-	reciprocal_best_hit	NO	NO	YES	NO	NO	NO	0.980392156862745
ENSG00000215483	ENSE00003739700_F1	LINC00598	lincRNA	13	40470162	40470249	-	reciprocal_best_hit	NO	NO	YES	NO	NO	NO	0.988505747126437
ENSG00000215483	ENSE00003792084	LINC00598	lincRNA	13	40478765	40479228	-	reciprocal_best_hit	NO	NO	NO	NO	NO	NO	0.989200863930886
ENSG00000215483	ENSE00003794128	LINC00598	lincRNA	13	40479938	40480074	-	reciprocal_best_hit	NO	NO	NO	NO	NO	NO	1
ENSG00000215483	ENSG00000215483.4_M2	LINC00598	lincRNA	13	40480235	40480468	-	reciprocal_best_hit	NO	NO	NO	YES	NO	NO	1
ENSG00000215483	ENSG00000215483.2_M4	LINC00598	lincRNA	13	40480908	40481072	-	reciprocal_best_hit	NO	NO	NO	YES	NO	NO	0.99390243902439
ENSG00000215483	ENSE00003740331	LINC00598	lincRNA	13	40535665	40535807	-	reciprocal_best_hit	NO	NO	NO	NO	NO	NO	1
ENSG00000150907	ENSG00000150907.1_M2	FOXO1	protein_coding	13	40559508	40560860	-	reciprocal_best_hit	NO	NO	NO	YES	NO	NO	0.998520710059172
ENSG00000150907	ENSE00001928958	FOXO1	protein_coding	13	40562688	40562764	-	reciprocal_best_hit	NO	NO	NO	NO	NO	NO	1
ENSG00000150907	ENSE00003798198	FOXO1	protein_coding	13	40611020	40611129	-	reciprocal_best_hit	NO	NO	NO	NO	NO	NO	1
ENSG00000229456	ENSE00001733587	RLIMP1	processed_pseudogene	13	40618737	40618998	+	reciprocal_best_hit	NO	NO	NO	NO	NO	NO	0.992337164750958
ENSG00000229456	ENSE00001713618	RLIMP1	processed_pseudogene	13	40619323	40620502	+	reciprocal_best_hit	YES	NO	NO	NO	NO	NO	0.990670059372349
ENSG00000229456	ENSE00001780860	RLIMP1	processed_pseudogene	13	40621108	40621348	+	reciprocal_best_hit	YES	NO	NO	NO	NO	NO	1
ENSG00000102738	ENSG00000102738.1_M2	MRPS31	protein_coding	13	40749137	40749613	-	reciprocal_best_hit	YES	NO	NO	YES	NO	NO	0.995798319327731
ENSG00000102738	ENSE00001907545	MRPS31	protein_coding	13	40752272	40752407	-	reciprocal_best_hit	NO	NO	NO	NO	NO	NO	0.977777777777778
ENSG00000102738	ENSE00003658659	MRPS31	protein_coding	13	40766745	40767033	-	reciprocal_best_hit	NO	NO	NO	NO	NO	NO	0.993055555555556
ENSG00000102738	ENSE00001876874	MRPS31	protein_coding	13	40770748	40770943	-	reciprocal_best_hit	NO	NO	NO	NO	NO	NO	1
ENSG00000102738	ENSE00001265167	MRPS31	protein_coding	13	40770984	40771173	-	reciprocal_best_hit	NO	NO	NO	NO	NO	NO	0.973544973544973
ENSG00000102743	ENSG00000102743.1_M2	SLC25A15	protein_coding	13	40789411	40789663	+	reciprocal_best_hit	NO	NO	NO	YES	NO	NO	0.968253968253968
ENSG00000102743	ENSG00000102743.2_M2	SLC25A15	protein_coding	13	40799056	40799315	+	reciprocal_best_hit	NO	NO	NO	YES	NO	NO	0.988416988416988
ENSG00000102743	ENSE00001863344	SLC25A15	protein_coding	13	40802134	40802300	+	reciprocal_best_hit	NO	NO	NO	NO	NO	NO	0.987951807228916
ENSG00000102743	ENSE00003522891	SLC25A15	protein_coding	13	40805117	40805255	+	reciprocal_best_hit	NO	NO	NO	NO	NO	NO	0.985507246376812
ENSG00000102743	ENSG00000102743.1_M3	SLC25A15	protein_coding	13	40807293	40807463	+	reciprocal_best_hit	NO	NO	NO	YES	NO	NO	1
ENSG00000168852	ENSG00000168852.1_M3	TPTE2P5	transcribed_unprocessed_pseudogene	13	40826348	40826594	-	reciprocal_best_hit	NO	NO	NO	YES	NO	NO	0.979674796747967
ENSG00000168852	ENSG00000168852.2_M3	TPTE2P5	transcribed_unprocessed_pseudogene	13	40854660	40854991	-	reciprocal_best_hit	YES	NO	NO	YES	NO	NO	0.987915407854985
ENSG00000120690	ENSG00000120690.1_M4	ELF1	protein_coding	13	40932027	40934028	-	reciprocal_best_hit	NO	NO	NO	YES	NO	NO	0.9960019990005
ENSG00000120690	ENSE00003536434	ELF1	protein_coding	13	40940920	40941370	-	reciprocal_best_hit	NO	NO	NO	NO	NO	NO	0.997777777777778
ENSG00000120690	ENSE00003682499	ELF1	protein_coding	13	40942951	40943144	-	reciprocal_best_hit	NO	NO	NO	NO	NO	NO	1
ENSG00000120690	ENSE00003464098	ELF1	protein_coding	13	40943841	40943925	-	reciprocal_best_hit	NO	NO	NO	NO	NO	NO	1
ENSG00000120690	ENSG00000120690.1_M2	ELF1	protein_coding	13	40949805	40949973	-	reciprocal_best_hit	NO	NO	NO	YES	NO	NO	1
ENSG00000120690	ENSE00003631056	ELF1	protein_coding	13	40951328	40951436	-	reciprocal_best_hit	NO	NO	NO	NO	NO	NO	1
ENSG00000120690	ENSE00001876541	ELF1	protein_coding	13	40951583	40951701	-	reciprocal_best_hit	NO	NO	NO	NO	NO	NO	0.957627118644068
ENSG00000120690	ENSE00003481363	ELF1	protein_coding	13	40958835	40959016	-	reciprocal_best_hit	NO	NO	NO	NO	NO	NO	0.994475138121547
ENSG00000120690	ENSG00000120690.1_M3	ELF1	protein_coding	13	40981982	40982282	-	reciprocal_best_hit	NO	NO	NO	YES	NO	NO	0.993333333333333
ENSG00000120690	ENSE00003787219	ELF1	protein_coding	13	40982857	40982899	-	reciprocal_best_hit	NO	NO	NO	NO	NO	NO	1
ENSG00000229473	ENSE00001674354	RGS17P1	processed_pseudogene	13	40992778	40993331	-	reciprocal_best_hit	NO	NO	NO	NO	NO	NO	0.998191681735985
ENSG00000120690	ENSE00001481348	ELF1	protein_coding	13	41019227	41019314	-	reciprocal_best_hit	NO	NO	NO	NO	NO	NO	1
ENSG00000120690	ENSE00001785435_F1	ELF1	protein_coding	13	41060837	41061273	-	reciprocal_best_hit	NO	NO	YES	NO	NO	NO	0.98394495412844
ENSG00000120688	ENSE00001481275_F1	WBP4	protein_coding	13	41061440	41061675	+	reciprocal_best_hit	NO	NO	YES	NO	NO	NO	0.991489361702128
ENSG00000120688	ENSE00000817202	WBP4	protein_coding	13	41062643	41062716	+	reciprocal_best_hit	NO	NO	NO	NO	NO	NO	1
ENSG00000120688	ENSE00000680991	WBP4	protein_coding	13	41065015	41065078	+	reciprocal_best_hit	NO	NO	NO	NO	NO	NO	1
ENSG00000120688	ENSE00000680992	WBP4	protein_coding	13	41065163	41065287	+	reciprocal_best_hit	NO	NO	NO	NO	NO	NO	1
ENSG00000120688	ENSE00000680993	WBP4	protein_coding	13	41068560	41068737	+	reciprocal_best_hit	NO	NO	NO	NO	NO	NO	0.994350282485876
ENSG00000120688	ENSE00000680994	WBP4	protein_coding	13	41071526	41071573	+	reciprocal_best_hit	NO	NO	NO	NO	NO	NO	0.980392156862745
ENSG00000120688	ENSE00000680995	WBP4	protein_coding	13	41072781	41072857	+	reciprocal_best_hit	NO	NO	NO	NO	NO	NO	1
ENSG00000120688	ENSE00000817203	WBP4	protein_coding	13	41076043	41076237	+	reciprocal_best_hit	NO	NO	NO	NO	NO	NO	0.994845360824742
ENSG00000120688	ENSE00000680997	WBP4	protein_coding	13	41080645	41080809	+	reciprocal_best_hit	NO	NO	NO	NO	NO	NO	1
ENSG00000120688	ENSE00001481264	WBP4	protein_coding	13	41082703	41084006	+	reciprocal_best_hit	NO	NO	NO	NO	NO	NO	0.983115886415963
ENSG00000264226	ENSE00002716098	MIR3168	miRNA	13	41101018	41101100	-	reciprocal_best_hit	NO	NO	NO	NO	NO	NO	0.975609756097561
ENSG00000165572	ENSE00001481262	KBTBD6	protein_coding	13	41127568	41132746	-	reciprocal_best_hit	NO	NO	NO	NO	NO	NO	0.990730011587486
ENSG00000278390	ENSG00000278390.1_M4	RP11-74J13.8	antisense	13	41132938	41133055	+	reciprocal_best_hit	NO	NO	NO	YES	NO	NO	1
ENSG00000278390	ENSE00003725500	RP11-74J13.8	antisense	13	41146426	41146507	+	reciprocal_best_hit	NO	NO	NO	NO	NO	NO	0.950617283950617
ENSG00000278390	ENSE00003742378	RP11-74J13.8	antisense	13	41162262	41162403	+	reciprocal_best_hit	NO	NO	NO	NO	NO	NO	0.985815602836879
ENSG00000215482	ENSE00001672990	CALM2P3	processed_pseudogene	13	41170699	41171148	-	reciprocal_best_hit	NO	NO	NO	NO	NO	NO	0.984409799554566
ENSG00000278390	ENSE00003727113	RP11-74J13.8	antisense	13	41187230	41187568	+	reciprocal_best_hit	NO	NO	NO	NO	NO	NO	0.997041420118343
ENSG00000120696	ENSE00001481257_F1	KBTBD7	protein_coding	13	41189832	41192639	-	reciprocal_best_hit	NO	NO	YES	NO	NO	NO	0.99002493765586
ENSG00000120696	ENSE00001481257_F2	KBTBD7	protein_coding	13	41192835	41194566	-	reciprocal_best_hit	NO	NO	YES	NO	NO	NO	0.995956094742923
ENSG00000225133	ENSE00001674709	MORF4L1P4	processed_pseudogene	13	41199831	41200807	-	reciprocal_best_hit	NO	NO	NO	NO	NO	NO	0.983606557377049
ENSG00000120662	ENSG00000120662.1_M2	MTRF1	protein_coding	13	41216368	41217228	-	reciprocal_best_hit	NO	NO	NO	YES	NO	NO	0.988372093023256
ENSG00000120662	ENSE00003559506	MTRF1	protein_coding	13	41220536	41220643	-	reciprocal_best_hit	NO	NO	NO	NO	NO	NO	0.990654205607477
ENSG00000120662	ENSE00003557116	MTRF1	protein_coding	13	41223255	41223354	-	reciprocal_best_hit	NO	NO	NO	NO	NO	NO	1
ENSG00000120662	ENSG00000120662.2_M2	MTRF1	protein_coding	13	41226431	41226569	-	reciprocal_best_hit	NO	NO	NO	YES	NO	NO	1
ENSG00000277662	ENSE00003739228	RP11-74J13.9	sense_intronic	13	41229179	41229676	-	reciprocal_best_hit	NO	NO	NO	NO	NO	NO	0.975855130784708
ENSG00000120662	ENSE00000817209	MTRF1	protein_coding	13	41233889	41234007	-	reciprocal_best_hit	NO	NO	NO	NO	NO	NO	1
ENSG00000278390	ENSE00003749454	RP11-74J13.8	antisense	13	41235115	41236686	+	reciprocal_best_hit	NO	NO	NO	NO	NO	NO	0.972628898790579
ENSG00000120662	ENSE00003456898	MTRF1	protein_coding	13	41240260	41240433	-	reciprocal_best_hit	NO	NO	NO	NO	NO	NO	1
ENSG00000120662	ENSG00000120662.1_M5	MTRF1	protein_coding	13	41252281	41252752	-	reciprocal_best_hit	NO	NO	NO	YES	NO	NO	0.987261146496815
ENSG00000120662	ENSE00003584671	MTRF1	protein_coding	13	41252948	41253030	-	reciprocal_best_hit	NO	NO	NO	NO	NO	NO	1
ENSG00000120662	ENSE00003514336	MTRF1	protein_coding	13	41254528	41254620	-	reciprocal_best_hit	NO	NO	NO	NO	NO	NO	1
ENSG00000120662	ENSG00000120662.1_M3	MTRF1	protein_coding	13	41257672	41257797	-	reciprocal_best_hit	NO	NO	NO	YES	NO	NO	0.976
ENSG00000120662	ENSG00000120662.3_M2	MTRF1	protein_coding	13	41260492	41260915	-	reciprocal_best_hit	NO	NO	NO	YES	NO	NO	0.997635933806147
ENSG00000120662	ENSG00000120662.2_M3	MTRF1	protein_coding	13	41261332	41261825	-	reciprocal_best_hit	NO	NO	NO	YES	NO	NO	0.987829614604463
ENSG00000120662	ENSG00000120662.4_M2	MTRF1	protein_coding	13	41262047	41262331	-	reciprocal_best_hit	NO	NO	NO	YES	NO	NO	0.971830985915493
ENSG00000120662	ENSE00001644200	MTRF1	protein_coding	13	41262410	41262481	-	reciprocal_best_hit	NO	NO	NO	NO	NO	NO	0.985915492957746
ENSG00000120662	ENSG00000120662.1_M6	MTRF1	protein_coding	13	41263272	41263577	-	reciprocal_best_hit	NO	NO	NO	YES	NO	NO	0.99016393442623
ENSG00000231404	ENSE00001658493	RAC1P3	processed_pseudogene	13	41287740	41288320	-	reciprocal_best_hit	NO	NO	NO	NO	NO	NO	0.994827586206897
ENSG00000172766	ENSG00000172766.1_M4	NAA16	protein_coding	13	41311204	41311582	+	reciprocal_best_hit	NO	NO	NO	YES	NO	NO	0.925925925925926
ENSG00000172766	ENSE00003519412	NAA16	protein_coding	13	41316845	41316930	+	reciprocal_best_hit	NO	NO	NO	NO	NO	NO	1
ENSG00000172766	ENSE00003461845	NAA16	protein_coding	13	41318805	41318910	+	reciprocal_best_hit	NO	NO	NO	NO	NO	NO	0.990476190476191
ENSG00000172766	ENSE00003556110	NAA16	protein_coding	13	41320666	41320824	+	reciprocal_best_hit	NO	NO	NO	NO	NO	NO	1
ENSG00000172766	ENSE00003487465	NAA16	protein_coding	13	41323055	41323190	+	reciprocal_best_hit	NO	NO	NO	NO	NO	NO	1
ENSG00000172766	ENSE00003473590	NAA16	protein_coding	13	41325697	41325851	+	reciprocal_best_hit	NO	NO	NO	NO	NO	NO	0.967532467532468
ENSG00000172766	ENSE00001877499	NAA16	protein_coding	13	41327856	41328050	+	reciprocal_best_hit	NO	NO	NO	NO	NO	NO	0.984536082474227
ENSG00000172766	ENSE00003610956	NAA16	protein_coding	13	41328723	41328843	+	reciprocal_best_hit	NO	NO	NO	NO	NO	NO	0.991666666666667
ENSG00000172766	ENSE00003506885	NAA16	protein_coding	13	41331273	41331369	+	reciprocal_best_hit	NO	NO	NO	NO	NO	NO	1
ENSG00000172766	ENSG00000172766.1_M2	NAA16	protein_coding	13	41336649	41336756	+	reciprocal_best_hit	NO	NO	NO	YES	NO	NO	1
ENSG00000223280	ENSE00001591166	RNU6-57P	snRNA	13	41354556	41354659	-	reciprocal_best_hit	NO	NO	NO	NO	NO	NO	0.961165048543689
ENSG00000172766	ENSE00003480167	NAA16	protein_coding	13	41355143	41355216	+	reciprocal_best_hit	NO	NO	NO	NO	NO	NO	1
ENSG00000172766	ENSG00000172766.1_M3	NAA16	protein_coding	13	41358303	41358718	+	reciprocal_best_hit	NO	NO	NO	YES	NO	NO	0.995180722891566
ENSG00000172766	ENSE00003477104	NAA16	protein_coding	13	41358809	41358962	+	reciprocal_best_hit	NO	NO	NO	NO	NO	NO	1
ENSG00000172766	ENSG00000172766.1_M5	NAA16	protein_coding	13	41362030	41362873	+	reciprocal_best_hit	NO	NO	NO	YES	NO	NO	0.994068801897983
ENSG00000172766	ENSE00003537013	NAA16	protein_coding	13	41367438	41367652	+	reciprocal_best_hit	NO	NO	NO	NO	NO	NO	0.995327102803738
ENSG00000172766	ENSG00000172766.2_M3	NAA16	protein_coding	13	41369089	41369283	+	reciprocal_best_hit	NO	NO	NO	YES	NO	NO	1
ENSG00000172766	ENSE00003558928	NAA16	protein_coding	13	41372202	41372311	+	reciprocal_best_hit	NO	NO	NO	NO	NO	NO	1
ENSG00000172766	ENSG00000172766.2_M2	NAA16	protein_coding	13	41372731	41372830	+	reciprocal_best_hit	NO	NO	NO	YES	NO	NO	0.98989898989899
ENSG00000172766	ENSG00000172766.2_M4	NAA16	protein_coding	13	41373636	41373880	+	reciprocal_best_hit	NO	NO	NO	YES	NO	NO	0.979508196721312
ENSG00000172766	ENSG00000172766.3_M2	NAA16	protein_coding	13	41374474	41374839	+	reciprocal_best_hit	NO	NO	NO	YES	NO	NO	0.994520547945206
ENSG00000172766	ENSG00000172766.3_M3	NAA16	protein_coding	13	41375404	41377030	+	reciprocal_best_hit	NO	NO	NO	YES	NO	NO	0.978474784747847
ENSG00000214222	ENSE00001739978	TUBBP2	processed_pseudogene	13	41384772	41385183	-	reciprocal_best_hit	NO	NO	NO	NO	NO	NO	0.975669099756691
ENSG00000102760	ENSE00001480647	RGCC	protein_coding	13	41457558	41457756	+	reciprocal_best_hit	NO	NO	NO	NO	NO	NO	0.994949494949495
ENSG00000102760	ENSE00001374226	RGCC	protein_coding	13	41458284	41458470	+	reciprocal_best_hit	NO	NO	NO	NO	NO	NO	0.989247311827957
ENSG00000102760	ENSE00001811523	RGCC	protein_coding	13	41464114	41464180	+	reciprocal_best_hit	NO	NO	NO	NO	NO	NO	1
ENSG00000102760	ENSE00003558877	RGCC	protein_coding	13	41466822	41466930	+	reciprocal_best_hit	NO	NO	NO	NO	NO	NO	1
ENSG00000102760	ENSG00000102760.1_M2	RGCC	protein_coding	13	41468775	41468844	+	reciprocal_best_hit	NO	NO	NO	YES	NO	NO	1
ENSG00000102760	ENSE00001480642	RGCC	protein_coding	13	41470477	41470882	+	reciprocal_best_hit	NO	NO	NO	NO	NO	NO	0.997530864197531
ENSG00000102763	ENSE00001858340_F1	VWA8	protein_coding	13	41566836	41568285	-	reciprocal_best_hit	NO	NO	YES	NO	NO	NO	0.971014492753623
ENSG00000284584	ENSE00002720721_F1	MIR5006	miRNA	13	41568305	41568395	-	reciprocal_best_hit	NO	NO	YES	NO	NO	NO	1
ENSG00000102763	ENSE00001001629	VWA8	protein_coding	13	41575739	41575838	-	reciprocal_best_hit	NO	NO	NO	NO	NO	NO	1
ENSG00000102763	ENSE00001001632	VWA8	protein_coding	13	41587511	41587670	-	reciprocal_best_hit	NO	NO	NO	NO	NO	NO	0.993710691823899
ENSG00000102763	ENSE00001001630	VWA8	protein_coding	13	41590639	41590765	-	reciprocal_best_hit	NO	NO	NO	NO	NO	NO	1
ENSG00000102763	ENSE00001146365	VWA8	protein_coding	13	41605167	41605276	-	reciprocal_best_hit	NO	NO	NO	NO	NO	NO	1
ENSG00000102763	ENSE00001146376	VWA8	protein_coding	13	41611575	41611732	-	reciprocal_best_hit	NO	NO	NO	NO	NO	NO	1
ENSG00000102763	ENSE00001146384	VWA8	protein_coding	13	41614975	41615084	-	reciprocal_best_hit	NO	NO	NO	NO	NO	NO	1
ENSG00000102763	ENSE00001146395	VWA8	protein_coding	13	41670945	41671147	-	reciprocal_best_hit	NO	NO	NO	NO	NO	NO	0.985148514851485
ENSG00000102763	ENSE00000907534	VWA8	protein_coding	13	41675214	41675296	-	reciprocal_best_hit	NO	NO	NO	NO	NO	NO	0.98780487804878
ENSG00000102763	ENSE00000681027	VWA8	protein_coding	13	41685046	41685242	-	reciprocal_best_hit	NO	NO	NO	NO	NO	NO	0.994897959183674
ENSG00000102763	ENSG00000102763.1_M2	VWA8	protein_coding	13	41689353	41689508	-	reciprocal_best_hit	NO	NO	NO	YES	NO	NO	0.993548387096774
ENSG00000102763	ENSE00003600789	VWA8	protein_coding	13	41690165	41690275	-	reciprocal_best_hit	NO	NO	NO	NO	NO	NO	1
ENSG00000102763	ENSE00003484923	VWA8	protein_coding	13	41691319	41691445	-	reciprocal_best_hit	NO	NO	NO	NO	NO	NO	1
ENSG00000102763	ENSE00003668632	VWA8	protein_coding	13	41691873	41691938	-	reciprocal_best_hit	NO	NO	NO	NO	NO	NO	1
ENSG00000102763	ENSE00003578449	VWA8	protein_coding	13	41692861	41692972	-	reciprocal_best_hit	NO	NO	NO	NO	NO	NO	0.963963963963964
ENSG00000102763	ENSE00001955362	VWA8	protein_coding	13	41696068	41696119	-	reciprocal_best_hit	NO	NO	NO	NO	NO	NO	0.96078431372549
ENSG00000102763	ENSE00000907535	VWA8	protein_coding	13	41699070	41699270	-	reciprocal_best_hit	NO	NO	NO	NO	NO	NO	0.995
ENSG00000102763	ENSE00000907536	VWA8	protein_coding	13	41701391	41701530	-	reciprocal_best_hit	NO	NO	NO	NO	NO	NO	0.956834532374101
ENSG00000102763	ENSG00000102763.2_M2	VWA8	protein_coding	13	41719336	41719742	-	reciprocal_best_hit	NO	NO	NO	YES	NO	NO	0.995073891625616
ENSG00000102763	ENSE00000907539	VWA8	protein_coding	13	41721369	41721575	-	reciprocal_best_hit	NO	NO	NO	NO	NO	NO	1
ENSG00000102763	ENSE00000907540	VWA8	protein_coding	13	41727193	41727313	-	reciprocal_best_hit	NO	NO	NO	NO	NO	NO	1
ENSG00000102763	ENSE00000907541	VWA8	protein_coding	13	41729541	41729677	-	reciprocal_best_hit	NO	NO	NO	NO	NO	NO	1
ENSG00000102763	ENSE00000907542	VWA8	protein_coding	13	41732079	41732155	-	reciprocal_best_hit	NO	NO	NO	NO	NO	NO	1
ENSG00000102763	ENSE00000907543	VWA8	protein_coding	13	41761127	41761204	-	reciprocal_best_hit	NO	NO	NO	NO	NO	NO	1
ENSG00000102763	ENSE00000907544	VWA8	protein_coding	13	41777984	41778056	-	reciprocal_best_hit	NO	NO	NO	NO	NO	NO	0.986111111111111
ENSG00000102763	ENSE00000681067	VWA8	protein_coding	13	41783794	41783901	-	reciprocal_best_hit	NO	NO	NO	NO	NO	NO	1
ENSG00000102763	ENSE00000817222	VWA8	protein_coding	13	41787436	41787543	-	reciprocal_best_hit	NO	NO	NO	NO	NO	NO	1
ENSG00000241406	ENSE00002706835	RN7SL515P	misc_RNA	13	41807676	41807973	+	reciprocal_best_hit	NO	NO	NO	NO	NO	NO	0.98989898989899
ENSG00000102763	ENSE00000939539	VWA8	protein_coding	13	41811224	41811340	-	reciprocal_best_hit	NO	NO	NO	NO	NO	NO	0.982758620689655
ENSG00000102763	ENSE00000939538	VWA8	protein_coding	13	41816697	41816775	-	reciprocal_best_hit	NO	NO	NO	NO	NO	NO	1
ENSG00000102763	ENSE00000681075	VWA8	protein_coding	13	41819217	41819386	-	reciprocal_best_hit	NO	NO	NO	NO	NO	NO	0.994082840236686
ENSG00000102763	ENSE00000939537	VWA8	protein_coding	13	41830528	41830642	-	reciprocal_best_hit	NO	NO	NO	NO	NO	NO	1
ENSG00000102763	ENSE00001672863	VWA8	protein_coding	13	41833370	41833531	-	reciprocal_best_hit	NO	NO	NO	NO	NO	NO	0.993788819875776
ENSG00000102763	ENSG00000102763.3_M2	VWA8	protein_coding	13	41865590	41865813	-	reciprocal_best_hit	NO	NO	NO	YES	NO	NO	1
ENSG00000102763	ENSE00003588835	VWA8	protein_coding	13	41865901	41866036	-	reciprocal_best_hit	NO	NO	NO	NO	NO	NO	0.985185185185185
ENSG00000102763	ENSG00000102763.4_M2	VWA8	protein_coding	13	41868345	41868477	-	reciprocal_best_hit	NO	NO	NO	YES	NO	NO	1
ENSG00000102763	ENSE00001001641	VWA8	protein_coding	13	41883386	41883491	-	reciprocal_best_hit	NO	NO	NO	NO	NO	NO	1
ENSG00000102763	ENSE00001001639	VWA8	protein_coding	13	41885919	41886028	-	reciprocal_best_hit	NO	NO	NO	NO	NO	NO	1
ENSG00000102763	ENSE00001382748	VWA8	protein_coding	13	41886780	41886830	-	reciprocal_best_hit	NO	NO	NO	NO	NO	NO	1
ENSG00000102763	ENSE00001376872	VWA8	protein_coding	13	41887196	41887361	-	reciprocal_best_hit	NO	NO	NO	NO	NO	NO	1
ENSG00000102763	ENSE00001390891	VWA8	protein_coding	13	41891419	41891587	-	reciprocal_best_hit	NO	NO	NO	NO	NO	NO	1
ENSG00000102763	ENSE00001386162	VWA8	protein_coding	13	41907585	41907696	-	reciprocal_best_hit	NO	NO	NO	NO	NO	NO	1
ENSG00000229696	ENSE00001785591	KARSP1	processed_pseudogene	13	41925597	41927349	+	reciprocal_best_hit	NO	NO	NO	NO	NO	NO	0.98458904109589
ENSG00000102763	ENSE00003554976	VWA8	protein_coding	13	41949935	41950013	-	reciprocal_best_hit	NO	NO	NO	NO	NO	NO	1
ENSG00000278338	ENSE00003713956	VWA8-AS1	antisense	13	41955807	41955878	+	reciprocal_best_hit	NO	NO	NO	NO	NO	NO	1
ENSG00000102763	ENSG00000102763.5_M2	VWA8	protein_coding	13	41960852	41961120	-	reciprocal_best_hit	NO	NO	NO	YES	NO	NO	0.955223880597015
ENSG00000278338	ENSE00003729767	VWA8-AS1	antisense	13	41961168	41962234	+	reciprocal_best_hit	NO	NO	NO	NO	NO	NO	0.98780487804878
ENSG00000278338	ENSE00003738650	VWA8-AS1	antisense	13	41968400	41968472	+	reciprocal_best_hit	NO	NO	NO	NO	NO	NO	1
ENSG00000278338	ENSG00000278338.1_M2	VWA8-AS1	antisense	13	41976448	41976616	+	reciprocal_best_hit	NO	NO	NO	YES	NO	NO	0.994047619047619
ENSG00000278338	ENSG00000278338.2_M2	VWA8-AS1	antisense	13	41980792	41981565	+	reciprocal_best_hit	NO	NO	NO	YES	NO	NO	0.990944372574386
ENSG00000226093	ENSE00001790425	RPS28P8	processed_pseudogene	13	42003429	42003637	+	reciprocal_best_hit	NO	NO	NO	NO	NO	NO	0.985576923076923
ENSG00000102780	ENSE00002247239	DGKH	protein_coding	13	42040035	42040126	+	reciprocal_best_hit	NO	NO	NO	NO	NO	NO	0.989010989010989
ENSG00000231530	ENSE00001750091	RP11-187A9.3	antisense	13	42043726	42043948	-	reciprocal_best_hit	NO	NO	NO	NO	NO	NO	0.986486486486487
ENSG00000231530	ENSE00001730493	RP11-187A9.3	antisense	13	42044106	42044247	-	reciprocal_best_hit	NO	NO	NO	NO	NO	NO	1
ENSG00000102780	ENSG00000102780.1_M3	DGKH	protein_coding	13	42048752	42048965	+	reciprocal_best_hit	NO	NO	NO	YES	NO	NO	0.995305164319249
ENSG00000102780	ENSE00003713601	DGKH	protein_coding	13	42066090	42066723	+	reciprocal_best_hit	NO	NO	NO	NO	NO	NO	0.963665086887836
ENSG00000102780	ENSE00003733888	DGKH	protein_coding	13	42127462	42127573	+	reciprocal_best_hit	NO	NO	NO	NO	NO	NO	0.990990990990991
ENSG00000102780	ENSE00003731129	DGKH	protein_coding	13	42129551	42129632	+	reciprocal_best_hit	NO	NO	NO	NO	NO	NO	1
ENSG00000102780	ENSG00000102780.1_M4	DGKH	protein_coding	13	42138041	42138149	+	reciprocal_best_hit	NO	NO	NO	YES	NO	NO	1
ENSG00000102780	ENSE00001938568	DGKH	protein_coding	13	42140394	42140843	+	reciprocal_best_hit	NO	NO	NO	NO	NO	NO	0.988864142538975
ENSG00000102780	ENSE00001918339	DGKH	protein_coding	13	42153749	42153915	+	reciprocal_best_hit	NO	NO	NO	NO	NO	NO	1
ENSG00000102780	ENSE00003460988	DGKH	protein_coding	13	42155290	42155395	+	reciprocal_best_hit	NO	NO	NO	NO	NO	NO	1
ENSG00000102780	ENSE00003600820	DGKH	protein_coding	13	42155666	42155799	+	reciprocal_best_hit	NO	NO	NO	NO	NO	NO	0.992481203007519
ENSG00000102780	ENSE00003543004	DGKH	protein_coding	13	42159265	42159372	+	reciprocal_best_hit	NO	NO	NO	NO	NO	NO	1
ENSG00000102780	ENSE00003632639	DGKH	protein_coding	13	42160010	42160136	+	reciprocal_best_hit	NO	NO	NO	NO	NO	NO	1
ENSG00000102780	ENSE00003516508	DGKH	protein_coding	13	42165330	42165433	+	reciprocal_best_hit	NO	NO	NO	NO	NO	NO	1
ENSG00000102780	ENSE00003469561	DGKH	protein_coding	13	42166514	42166674	+	reciprocal_best_hit	NO	NO	NO	NO	NO	NO	0.99375
ENSG00000102780	ENSE00003542301	DGKH	protein_coding	13	42168439	42168548	+	reciprocal_best_hit	NO	NO	NO	NO	NO	NO	0.990825688073395
ENSG00000102780	ENSE00003548444	DGKH	protein_coding	13	42168678	42168818	+	reciprocal_best_hit	NO	NO	NO	NO	NO	NO	1
ENSG00000102780	ENSE00003548047	DGKH	protein_coding	13	42174059	42174144	+	reciprocal_best_hit	NO	NO	NO	NO	NO	NO	1
ENSG00000102780	ENSE00003465773	DGKH	protein_coding	13	42178134	42178220	+	reciprocal_best_hit	NO	NO	NO	NO	NO	NO	1
ENSG00000102780	ENSE00003484813	DGKH	protein_coding	13	42187048	42187148	+	reciprocal_best_hit	NO	NO	NO	NO	NO	NO	1
ENSG00000102780	ENSE00003504199	DGKH	protein_coding	13	42189035	42189309	+	reciprocal_best_hit	NO	NO	NO	NO	NO	NO	0.996350364963504
ENSG00000102780	ENSE00003565999	DGKH	protein_coding	13	42190402	42190525	+	reciprocal_best_hit	NO	NO	NO	NO	NO	NO	1
ENSG00000102780	ENSE00003479471	DGKH	protein_coding	13	42194884	42195016	+	reciprocal_best_hit	NO	NO	NO	NO	NO	NO	1
ENSG00000102780	ENSE00001943954	DGKH	protein_coding	13	42195762	42195959	+	reciprocal_best_hit	NO	NO	NO	NO	NO	NO	0.989847715736041
ENSG00000102780	ENSG00000102780.1_M2	DGKH	protein_coding	13	42198477	42198595	+	reciprocal_best_hit	NO	NO	NO	YES	NO	NO	0.991525423728814
ENSG00000102780	ENSE00003494672	DGKH	protein_coding	13	42199565	42199676	+	reciprocal_best_hit	NO	NO	NO	NO	NO	NO	1
ENSG00000102780	ENSE00003515438	DGKH	protein_coding	13	42199812	42199909	+	reciprocal_best_hit	NO	NO	NO	NO	NO	NO	0.979381443298969
ENSG00000102780	ENSE00003488590	DGKH	protein_coding	13	42206038	42206146	+	reciprocal_best_hit	NO	NO	NO	NO	NO	NO	0.990740740740741
ENSG00000102780	ENSE00003580645	DGKH	protein_coding	13	42208958	42209072	+	reciprocal_best_hit	NO	NO	NO	NO	NO	NO	1
ENSG00000102780	ENSE00003609000	DGKH	protein_coding	13	42209330	42209465	+	reciprocal_best_hit	NO	NO	NO	NO	NO	NO	0.992592592592593
ENSG00000102780	ENSE00003644474	DGKH	protein_coding	13	42210601	42210765	+	reciprocal_best_hit	NO	NO	NO	NO	NO	NO	1
ENSG00000102780	ENSE00003477761	DGKH	protein_coding	13	42214506	42214612	+	reciprocal_best_hit	NO	NO	NO	NO	NO	NO	1
ENSG00000102780	ENSE00003641630	DGKH	protein_coding	13	42215574	42215667	+	reciprocal_best_hit	NO	NO	NO	NO	NO	NO	1
ENSG00000102780	ENSE00001882886	DGKH	protein_coding	13	42216604	42216687	+	reciprocal_best_hit	NO	NO	NO	NO	NO	NO	0.975903614457831
ENSG00000102780	ENSE00003540571	DGKH	protein_coding	13	42219229	42219349	+	reciprocal_best_hit	NO	NO	NO	NO	NO	NO	0.991666666666667
ENSG00000102780	ENSE00003548304	DGKH	protein_coding	13	42219685	42219794	+	reciprocal_best_hit	NO	NO	NO	NO	NO	NO	0.990825688073395
ENSG00000102780	ENSG00000102780.2_M2	DGKH	protein_coding	13	42221161	42221394	+	reciprocal_best_hit	NO	NO	NO	YES	NO	NO	1
ENSG00000102780	ENSE00001535036	DGKH	protein_coding	13	42225289	42225337	+	reciprocal_best_hit	NO	NO	NO	NO	NO	NO	1
ENSG00000102780	ENSG00000102780.1_M6	DGKH	protein_coding	13	42229098	42242896	+	reciprocal_best_hit	NO	NO	NO	YES	NO	NO	0.989636179156399
ENSG00000102780	ENSE00002163281	DGKH	protein_coding	13	42252408	42252481	+	reciprocal_best_hit	NO	NO	NO	NO	NO	NO	0.986301369863014
ENSG00000234213	ENSE00001786721_F1	FHP1	processed_pseudogene	13	42255872	42256283	+	reciprocal_best_hit	NO	NO	YES	NO	NO	NO	0.995133819951338
ENSG00000023516	ENSE00001274939	AKAP11	protein_coding	13	42272152	42272228	+	reciprocal_best_hit	NO	NO	NO	NO	NO	NO	1
ENSG00000023516	ENSE00001001652	AKAP11	protein_coding	13	42285985	42286035	+	reciprocal_best_hit	NO	NO	NO	NO	NO	NO	1
ENSG00000023516	ENSE00000817242	AKAP11	protein_coding	13	42286299	42286399	+	reciprocal_best_hit	NO	NO	NO	NO	NO	NO	1
ENSG00000023516	ENSE00000681231	AKAP11	protein_coding	13	42292384	42292501	+	reciprocal_best_hit	NO	NO	NO	NO	NO	NO	1
ENSG00000023516	ENSE00000681228	AKAP11	protein_coding	13	42295694	42295742	+	reciprocal_best_hit	NO	NO	NO	NO	NO	NO	1
ENSG00000023516	ENSE00000681216	AKAP11	protein_coding	13	42297047	42297182	+	reciprocal_best_hit	NO	NO	NO	NO	NO	NO	0.985185185185185
ENSG00000023516	ENSE00000681195	AKAP11	protein_coding	13	42298532	42298797	+	reciprocal_best_hit	NO	NO	NO	NO	NO	NO	1
ENSG00000023516	ENSE00000681187	AKAP11	protein_coding	13	42299362	42303863	+	reciprocal_best_hit	NO	NO	NO	NO	NO	NO	0.993112641635192
ENSG00000023516	ENSE00000490383	AKAP11	protein_coding	13	42308453	42308609	+	reciprocal_best_hit	NO	NO	NO	NO	NO	NO	0.993589743589744
ENSG00000023516	ENSE00000681181	AKAP11	protein_coding	13	42313046	42313130	+	reciprocal_best_hit	NO	NO	NO	NO	NO	NO	1
ENSG00000023516	ENSE00000681178	AKAP11	protein_coding	13	42313893	42313940	+	reciprocal_best_hit	NO	NO	NO	NO	NO	NO	1
ENSG00000023516	ENSE00000681175	AKAP11	protein_coding	13	42317527	42317688	+	reciprocal_best_hit	NO	NO	NO	NO	NO	NO	0.993788819875776
ENSG00000023516	ENSE00000817243	AKAP11	protein_coding	13	42319087	42323267	+	reciprocal_best_hit	NO	NO	NO	NO	NO	NO	0.987081339712919
ENSG00000283554	ENSE00003795988	RP11-413N19.2	lincRNA	13	42339187	42339294	+	reciprocal_best_hit	NO	NO	NO	NO	NO	NO	1
ENSG00000283554	ENSE00003794924	RP11-413N19.2	lincRNA	13	42342480	42342602	+	reciprocal_best_hit	NO	NO	NO	NO	NO	NO	0.991803278688525
ENSG00000233259	ENSE00001755875	FABP3P2	processed_pseudogene	13	42369258	42369657	-	reciprocal_best_hit	NO	NO	NO	NO	NO	NO	0.994987468671679
ENSG00000283554	ENSE00003799477	RP11-413N19.2	lincRNA	13	42384256	42384466	+	reciprocal_best_hit	NO	NO	NO	NO	NO	NO	0.928571428571429
ENSG00000283554	ENSE00003794217	RP11-413N19.2	lincRNA	13	42394331	42394603	+	reciprocal_best_hit	NO	NO	NO	NO	NO	NO	0.985294117647059
ENSG00000283554	ENSE00003793713	RP11-413N19.2	lincRNA	13	42411895	42412052	+	reciprocal_best_hit	NO	NO	NO	NO	NO	NO	0.980891719745223
ENSG00000283554	ENSE00003799140	RP11-413N19.2	lincRNA	13	42435199	42435293	+	reciprocal_best_hit	NO	NO	NO	NO	NO	NO	1
ENSG00000283554	ENSE00003794056	RP11-413N19.2	lincRNA	13	42437317	42437472	+	reciprocal_best_hit	NO	NO	NO	NO	NO	NO	0.987096774193548
ENSG00000283554	ENSE00003797659	RP11-413N19.2	lincRNA	13	42443966	42444144	+	reciprocal_best_hit	NO	NO	NO	NO	NO	NO	0.98314606741573
ENSG00000283554	ENSE00003792454	RP11-413N19.2	lincRNA	13	42485468	42485956	+	reciprocal_best_hit	NO	NO	NO	NO	NO	NO	0.985655737704918
ENSG00000120659	ENSE00001424461	TNFSF11	protein_coding	13	42562735	42562963	+	reciprocal_best_hit	NO	NO	NO	NO	NO	NO	0.991228070175439
ENSG00000120659	ENSG00000120659.1_M2	TNFSF11	protein_coding	13	42566616	42566762	+	reciprocal_best_hit	NO	NO	NO	YES	NO	NO	0.993150684931507
ENSG00000120659	ENSE00001417325	TNFSF11	protein_coding	13	42571579	42571738	+	reciprocal_best_hit	NO	NO	NO	NO	NO	NO	0.968553459119497
ENSG00000120659	ENSG00000120659.1_M5	TNFSF11	protein_coding	13	42574152	42574522	+	reciprocal_best_hit	NO	NO	NO	YES	NO	NO	0.978378378378378
ENSG00000120659	ENSE00003758084	TNFSF11	protein_coding	13	42581125	42581293	+	reciprocal_best_hit	NO	NO	NO	NO	NO	NO	1
ENSG00000120659	ENSE00000817246	TNFSF11	protein_coding	13	42600751	42600797	+	reciprocal_best_hit	NO	NO	NO	NO	NO	NO	1
ENSG00000120659	ENSE00000817247	TNFSF11	protein_coding	13	42600882	42600981	+	reciprocal_best_hit	NO	NO	NO	NO	NO	NO	1
ENSG00000120659	ENSG00000120659.1_M4	TNFSF11	protein_coding	13	42606496	42608013	+	reciprocal_best_hit	NO	NO	NO	YES	NO	NO	0.989452867501648
ENSG00000271216	ENSE00003687597	LINC01050	lincRNA	13	42810365	42810630	-	reciprocal_best_hit	NO	NO	NO	NO	NO	NO	0.962264150943396
ENSG00000271216	ENSE00003671729	LINC01050	lincRNA	13	42811518	42811842	-	reciprocal_best_hit	NO	NO	NO	NO	NO	NO	0.990740740740741
ENSG00000271216	ENSE00003620882	LINC01050	lincRNA	13	42812391	42812562	-	reciprocal_best_hit	NO	NO	NO	NO	NO	NO	0.988304093567251
ENSG00000229546	ENSE00001639887	LINC00428	lincRNA	13	42842413	42842551	-	reciprocal_best_hit	NO	NO	NO	NO	NO	NO	0.920289855072464
ENSG00000229546	ENSE00001737542	LINC00428	lincRNA	13	42842798	42842887	-	reciprocal_best_hit	NO	NO	NO	NO	NO	NO	0.97752808988764
ENSG00000133106	ENSG00000133106.1_M2	EPSTI1	protein_coding	13	42886387	42888502	-	reciprocal_best_hit	NO	NO	NO	YES	NO	NO	0.978250591016548
ENSG00000133106	ENSE00001302589	EPSTI1	protein_coding	13	42889210	42889242	-	reciprocal_best_hit	NO	NO	NO	NO	NO	NO	0.98
ENSG00000133106	ENSE00003580432	EPSTI1	protein_coding	13	42895008	42895108	-	reciprocal_best_hit	NO	NO	NO	NO	NO	NO	0.99
ENSG00000133106	ENSE00003668230	EPSTI1	protein_coding	13	42900309	42900383	-	reciprocal_best_hit	NO	NO	NO	NO	NO	NO	0.986486486486487
ENSG00000133106	ENSE00003531217	EPSTI1	protein_coding	13	42917540	42917624	-	reciprocal_best_hit	NO	NO	NO	NO	NO	NO	1
ENSG00000133106	ENSG00000133106.2_M2	EPSTI1	protein_coding	13	42919299	42919332	-	reciprocal_best_hit	NO	NO	NO	YES	NO	NO	0.96078431372549
ENSG00000133106	ENSG00000133106.1_M3	EPSTI1	protein_coding	13	42926335	42926429	-	reciprocal_best_hit	NO	NO	NO	YES	NO	NO	1
ENSG00000238025	ENSE00001645262	ZDHHC4P1	processed_pseudogene	13	42933857	42934892	+	reciprocal_best_hit	NO	NO	NO	NO	NO	NO	0.980676328502415
ENSG00000133106	ENSE00003483228	EPSTI1	protein_coding	13	42953947	42954021	-	reciprocal_best_hit	NO	NO	NO	NO	NO	NO	1
ENSG00000133106	ENSG00000133106.3_M2	EPSTI1	protein_coding	13	42963254	42963338	-	reciprocal_best_hit	NO	NO	NO	YES	NO	NO	1
ENSG00000133106	ENSE00002245452	EPSTI1	protein_coding	13	42963453	42963583	-	reciprocal_best_hit	NO	NO	NO	NO	NO	NO	0.984615384615385
ENSG00000133106	ENSE00003646979	EPSTI1	protein_coding	13	42964065	42964139	-	reciprocal_best_hit	NO	NO	NO	NO	NO	NO	0.972972972972973
ENSG00000133106	ENSG00000133106.1_M5	EPSTI1	protein_coding	13	42969093	42970670	-	reciprocal_best_hit	NO	NO	NO	YES	NO	NO	0.98858592263792
ENSG00000133106	ENSG00000133106.2_M3	EPSTI1	protein_coding	13	42991098	42991257	-	reciprocal_best_hit	NO	NO	NO	YES	NO	NO	0.987421383647799
ENSG00000133106	ENSG00000133106.1_M7	EPSTI1	protein_coding	13	42991977	42992271	-	reciprocal_best_hit	NO	NO	NO	YES	NO	NO	0.972789115646258
ENSG00000120675	ENSE00003466213	DNAJC15	protein_coding	13	43023202	43023734	+	reciprocal_best_hit	NO	NO	NO	NO	NO	NO	0.977443609022556
ENSG00000120675	ENSE00003558761	DNAJC15	protein_coding	13	43065685	43065737	+	reciprocal_best_hit	NO	NO	NO	NO	NO	NO	1
ENSG00000120675	ENSE00003465200	DNAJC15	protein_coding	13	43068929	43069003	+	reciprocal_best_hit	NO	NO	NO	NO	NO	NO	1
ENSG00000120675	ENSG00000120675.1_M2	DNAJC15	protein_coding	13	43078611	43078877	+	reciprocal_best_hit	NO	NO	NO	YES	NO	NO	0.988721804511278
ENSG00000120675	ENSE00000817255	DNAJC15	protein_coding	13	43085767	43085838	+	reciprocal_best_hit	NO	NO	NO	NO	NO	NO	1
ENSG00000120675	ENSE00001001657	DNAJC15	protein_coding	13	43107177	43114224	+	reciprocal_best_hit	NO	NO	NO	NO	NO	NO	0.977579111678729
ENSG00000229928	ENSE00001731943	LINC00400	lincRNA	13	43158630	43159005	+	reciprocal_best_hit	NO	NO	NO	NO	NO	NO	0.992
ENSG00000229928	ENSE00001772730	LINC00400	lincRNA	13	43159294	43159466	+	reciprocal_best_hit	NO	NO	NO	NO	NO	NO	0.994186046511628
ENSG00000276569	ENSE00003712564	RP11-460G11.2	processed_pseudogene	13	43179500	43181193	-	reciprocal_best_hit	NO	NO	NO	NO	NO	NO	0.981098641464855
ENSG00000120658	ENSE00001892154	ENOX1	protein_coding	13	43213517	43214121	-	reciprocal_best_hit	NO	NO	NO	NO	NO	NO	0.97682119205298
ENSG00000120658	ENSE00001093160	ENOX1	protein_coding	13	43224052	43224138	-	reciprocal_best_hit	NO	NO	NO	NO	NO	NO	1
ENSG00000120658	ENSE00001093159	ENOX1	protein_coding	13	43236635	43236738	-	reciprocal_best_hit	NO	NO	NO	NO	NO	NO	1
ENSG00000120658	ENSE00001093163	ENOX1	protein_coding	13	43265397	43265454	-	reciprocal_best_hit	NO	NO	NO	NO	NO	NO	1
ENSG00000120658	ENSE00001093158	ENOX1	protein_coding	13	43269469	43269577	-	reciprocal_best_hit	NO	NO	NO	NO	NO	NO	1
ENSG00000120658	ENSE00001093157	ENOX1	protein_coding	13	43298345	43298530	-	reciprocal_best_hit	NO	NO	NO	NO	NO	NO	1
ENSG00000120658	ENSE00000817260	ENOX1	protein_coding	13	43322383	43322501	-	reciprocal_best_hit	NO	NO	NO	NO	NO	NO	1
ENSG00000120658	ENSE00000817261	ENOX1	protein_coding	13	43326418	43326525	-	reciprocal_best_hit	NO	NO	NO	NO	NO	NO	1
ENSG00000120658	ENSE00000817262	ENOX1	protein_coding	13	43344537	43344750	-	reciprocal_best_hit	NO	NO	NO	NO	NO	NO	1
ENSG00000120658	ENSE00000817263	ENOX1	protein_coding	13	43355918	43356152	-	reciprocal_best_hit	NO	NO	NO	NO	NO	NO	1
ENSG00000120658	ENSG00000120658.1_M2	ENOX1	protein_coding	13	43359731	43360057	-	reciprocal_best_hit	NO	NO	NO	YES	NO	NO	0.993865030674847
ENSG00000120658	ENSG00000120658.2_M2	ENOX1	protein_coding	13	43361278	43361452	-	reciprocal_best_hit	NO	NO	NO	YES	NO	NO	1
ENSG00000232540	ENSE00001619710	RPL36P19	processed_pseudogene	13	43394524	43394825	+	reciprocal_best_hit	NO	NO	NO	NO	NO	NO	0.990033222591362
ENSG00000120658	ENSE00000817266	ENOX1	protein_coding	13	43411915	43412053	-	reciprocal_best_hit	NO	NO	NO	NO	NO	NO	1
ENSG00000120658	ENSE00001181637	ENOX1	protein_coding	13	43412844	43412988	-	reciprocal_best_hit	NO	NO	NO	NO	NO	NO	0.993055555555556
ENSG00000238189	ENSE00001644475	ENOX1-AS2	antisense	13	43458464	43458518	+	reciprocal_best_hit	NO	NO	NO	NO	NO	NO	1
ENSG00000238189	ENSE00001671964	ENOX1-AS2	antisense	13	43458929	43459484	+	reciprocal_best_hit	NO	NO	NO	NO	NO	NO	0.983783783783784
ENSG00000120658	ENSE00001430606	ENOX1	protein_coding	13	43484008	43484152	-	reciprocal_best_hit	NO	NO	NO	NO	NO	NO	0.986111111111111
ENSG00000233821	ENSE00001595167	ENOX1-AS1	lincRNA	13	43543917	43546300	+	reciprocal_best_hit	NO	NO	NO	NO	NO	NO	0.987830465799412
ENSG00000233821	ENSE00001617688	ENOX1-AS1	lincRNA	13	43546532	43548056	+	reciprocal_best_hit	NO	NO	NO	NO	NO	NO	0.980314960629921
ENSG00000120658	ENSE00001433519	ENOX1	protein_coding	13	43667441	43667544	-	reciprocal_best_hit	NO	NO	NO	NO	NO	NO	1
ENSG00000120658	ENSE00001292934	ENOX1	protein_coding	13	43786651	43786908	-	reciprocal_best_hit	NO	NO	NO	NO	NO	NO	0.996108949416342
ENSG00000270522	ENSE00003688017	RP11-168P13.1	lincRNA	13	43787590	43787852	+	reciprocal_best_hit	NO	NO	NO	NO	NO	NO	0.984732824427481
ENSG00000151773	ENSE00001920007	CCDC122	protein_coding	13	43823908	43824011	-	reciprocal_best_hit	NO	NO	NO	NO	NO	NO	0.990291262135922
ENSG00000151773	ENSG00000151773.1_M2	CCDC122	protein_coding	13	43858150	43858897	-	reciprocal_best_hit	NO	NO	NO	YES	NO	NO	0.990629183400268
ENSG00000151773	ENSE00003594451	CCDC122	protein_coding	13	43859671	43860070	-	reciprocal_best_hit	NO	NO	NO	NO	NO	NO	0.992481203007519
ENSG00000151773	ENSE00003468291	CCDC122	protein_coding	13	43868693	43868803	-	reciprocal_best_hit	NO	NO	NO	NO	NO	NO	0.990909090909091
ENSG00000151773	ENSE00003524812	CCDC122	protein_coding	13	43869330	43869489	-	reciprocal_best_hit	NO	NO	NO	NO	NO	NO	1
ENSG00000151773	ENSG00000151773.1_M3	CCDC122	protein_coding	13	43874752	43874927	-	reciprocal_best_hit	NO	NO	NO	YES	NO	NO	0.988571428571429
ENSG00000274001	ENSE00003729106	RP11-5G9.5	sense_intronic	13	43877714	43878163	-	reciprocal_best_hit	NO	NO	NO	NO	NO	NO	0.968819599109131
ENSG00000179630	ENSG00000179630.1_M2	LACC1	protein_coding	13	43879283	43879630	+	reciprocal_best_hit	NO	NO	NO	YES	NO	NO	0.988472622478386
ENSG00000179630	ENSG00000179630.2_M2	LACC1	protein_coding	13	43879727	43879734	+	reciprocal_best_hit	NO	NO	NO	YES	NO	NO	0.96078431372549
ENSG00000179630	ENSE00001267813	LACC1	protein_coding	13	43879832	43880119	+	reciprocal_best_hit	NO	NO	NO	NO	NO	NO	0.989547038327526
ENSG00000179630	ENSG00000179630.3_M2	LACC1	protein_coding	13	43880951	43881547	+	reciprocal_best_hit	NO	NO	NO	YES	NO	NO	0.993288590604027
ENSG00000179630	ENSE00001267804	LACC1	protein_coding	13	43882184	43882363	+	reciprocal_best_hit	NO	NO	NO	NO	NO	NO	1
ENSG00000179630	ENSE00001267799_F1	LACC1	protein_coding	13	43883770	43883799	+	reciprocal_best_hit	NO	NO	YES	NO	NO	NO	1
ENSG00000179630	ENSE00001267793	LACC1	protein_coding	13	43888756	43888982	+	reciprocal_best_hit	NO	NO	NO	NO	NO	NO	0.995575221238938
ENSG00000281883	ENSE00003771762_F1	RP11-65B7.2	protein_coding	13	43890003	43890113	+	reciprocal_best_hit	NO	NO	YES	NO	NO	NO	0.990909090909091
ENSG00000179630	ENSG00000179630.4_M2	LACC1	protein_coding	13	43891570	43893932	+	reciprocal_best_hit	NO	NO	NO	YES	NO	NO	0.991955969517358
ENSG00000281883	ENSE00003768619	RP11-65B7.2	protein_coding	13	43906879	43906952	+	reciprocal_best_hit	NO	NO	NO	NO	NO	NO	1
ENSG00000233725	ENSE00003744111_F1	LINC00284	lincRNA	13	43908668	43908683	+	reciprocal_best_hit	NO	NO	YES	NO	NO	NO	1
ENSG00000233725	ENSE00002792632	LINC00284	lincRNA	13	43919384	43919433	+	reciprocal_best_hit	NO	NO	NO	NO	NO	NO	0.980392156862745
ENSG00000233725	ENSE00003764480	LINC00284	lincRNA	13	43921571	43921679	+	reciprocal_best_hit	NO	NO	NO	NO	NO	NO	0.972222222222222
ENSG00000281883	ENSE00003765730	RP11-65B7.2	protein_coding	13	43941591	43941684	+	reciprocal_best_hit	NO	NO	NO	NO	NO	NO	1
ENSG00000233725	ENSE00002841126	LINC00284	lincRNA	13	43942422	43942613	+	reciprocal_best_hit	NO	NO	NO	NO	NO	NO	0.979057591623037
ENSG00000233725	ENSG00000233725.1_M8	LINC00284	lincRNA	13	44022058	44022668	+	reciprocal_best_hit	NO	NO	NO	YES	NO	NO	0.991803278688525
ENSG00000233725	ENSG00000233725.1_M5	LINC00284	lincRNA	13	44025318	44027179	+	reciprocal_best_hit	NO	NO	NO	YES	NO	NO	0.982804943578721
ENSG00000233725	ENSG00000233725.1_M2	LINC00284	lincRNA	13	44027678	44027755	+	reciprocal_best_hit	NO	NO	NO	YES	NO	NO	1
ENSG00000233725	ENSG00000233725.1_M6	LINC00284	lincRNA	13	44028305	44030461	+	reciprocal_best_hit	NO	NO	NO	YES	NO	NO	0.9860853432282
ENSG00000226519	ENSE00001761300	LINC00390	lincRNA	13	44106377	44106457	-	reciprocal_best_hit	NO	NO	NO	NO	NO	NO	0.9875
ENSG00000226519	ENSE00001803729	LINC00390	lincRNA	13	44107091	44107217	-	reciprocal_best_hit	NO	NO	NO	NO	NO	NO	0.984126984126984
ENSG00000227258	ENSE00003746731	SMIM2-AS1	antisense	13	44110450	44110612	+	reciprocal_best_hit	NO	NO	NO	NO	NO	NO	0.993827160493827
ENSG00000226519	ENSE00001755361	LINC00390	lincRNA	13	44137102	44137236	-	reciprocal_best_hit	NO	NO	NO	NO	NO	NO	0.970149253731343
ENSG00000227258	ENSE00001661853	SMIM2-AS1	antisense	13	44142545	44142696	+	reciprocal_best_hit	NO	NO	NO	NO	NO	NO	0.993377483443709
ENSG00000139656	ENSE00001542806_F1	SMIM2	protein_coding	13	44143542	44143556	-	reciprocal_best_hit	NO	NO	YES	NO	NO	NO	1
ENSG00000139656	ENSE00001542806_F2	SMIM2	protein_coding	13	44143737	44143922	-	reciprocal_best_hit	NO	NO	YES	NO	NO	NO	1
ENSG00000235285	ENSE00001689883	SMIM2-IT1	sense_intronic	13	44146469	44146646	-	reciprocal_best_hit	NO	NO	NO	NO	NO	NO	0.994350282485876
ENSG00000227258	ENSE00001732111	SMIM2-AS1	antisense	13	44146781	44146855	+	reciprocal_best_hit	NO	NO	NO	NO	NO	NO	1
ENSG00000227258	ENSG00000227258.1_M2	SMIM2-AS1	antisense	13	44147937	44148076	+	reciprocal_best_hit	NO	NO	NO	YES	NO	NO	0.992805755395683
ENSG00000227258	ENSE00003732475_F1	SMIM2-AS1	antisense	13	44153646	44153945	+	reciprocal_best_hit	NO	NO	YES	NO	NO	NO	0.993311036789298
ENSG00000227258	ENSE00003732475_F2	SMIM2-AS1	antisense	13	44154045	44154083	+	reciprocal_best_hit	NO	NO	YES	NO	NO	NO	1
ENSG00000235285	ENSE00001675296	SMIM2-IT1	sense_intronic	13	44158021	44158222	-	reciprocal_best_hit	NO	NO	NO	NO	NO	NO	0.995024875621891
ENSG00000139656	ENSG00000139656.1_M2	SMIM2	protein_coding	13	44160600	44160931	-	reciprocal_best_hit	NO	NO	NO	YES	NO	NO	0.993957703927492
ENSG00000139656	ENSE00001542810	SMIM2	protein_coding	13	44161144	44161257	-	reciprocal_best_hit	NO	NO	NO	NO	NO	NO	0.982300884955752
ENSG00000227258	ENSE00003716274	SMIM2-AS1	antisense	13	44172698	44172873	+	reciprocal_best_hit	NO	NO	NO	NO	NO	NO	1
ENSG00000276854	ENSE00003751150_F1	RP11-478K15.7	lincRNA	13	44196005	44196128	+	reciprocal_best_hit	NO	NO	YES	NO	NO	NO	0.983739837398374
ENSG00000276854	ENSE00003751150_F2	RP11-478K15.7	lincRNA	13	44196200	44196262	+	reciprocal_best_hit	NO	NO	YES	NO	NO	NO	1
ENSG00000276854	ENSE00003743411	RP11-478K15.7	lincRNA	13	44197000	44197298	+	reciprocal_best_hit	NO	NO	NO	NO	NO	NO	0.986577181208054
ENSG00000230731	ENSE00001750530	RP11-478K15.6	lincRNA	13	44234117	44237286	-	reciprocal_best_hit	NO	NO	NO	NO	NO	NO	0.992426633007258
ENSG00000230731	ENSE00003614130_F1	RP11-478K15.6	lincRNA	13	44238796	44238827	-	reciprocal_best_hit	NO	NO	YES	NO	NO	NO	0.980392156862745
ENSG00000227258	ENSE00003721901_F1	SMIM2-AS1	antisense	13	44238905	44240517	+	reciprocal_best_hit	NO	NO	YES	NO	NO	NO	0.986352357320099
ENSG00000230731	ENSE00003649576	RP11-478K15.6	lincRNA	13	44243134	44243192	-	reciprocal_best_hit	NO	NO	NO	NO	NO	NO	1
ENSG00000277831	ENSE00003750760	RP11-269C23.5	lincRNA	13	44369364	44369877	-	reciprocal_best_hit	NO	NO	NO	NO	NO	NO	0.988304093567251
ENSG00000151778	ENSE00001920032	SERP2	protein_coding	13	44373664	44373757	+	reciprocal_best_hit	NO	NO	NO	NO	NO	NO	0.989247311827957
ENSG00000151778	ENSG00000151778.1_M3	SERP2	protein_coding	13	44373841	44374109	+	reciprocal_best_hit	NO	NO	NO	YES	NO	NO	1
ENSG00000151778	ENSG00000151778.1_M2	SERP2	protein_coding	13	44379640	44379713	+	reciprocal_best_hit	NO	NO	NO	YES	NO	NO	1
ENSG00000151778	ENSE00001821208	SERP2	protein_coding	13	44395783	44396083	+	reciprocal_best_hit	NO	NO	NO	NO	NO	NO	0.996666666666667
ENSG00000151778	ENSG00000151778.2_M3	SERP2	protein_coding	13	44397271	44397714	+	reciprocal_best_hit	NO	NO	NO	YES	NO	NO	0.99097065462754
ENSG00000237361	ENSE00001727023	TUSC8	lincRNA	13	44400249	44400955	-	reciprocal_best_hit	NO	NO	NO	NO	NO	NO	0.991501416430595
ENSG00000237361	ENSE00003701811	TUSC8	lincRNA	13	44404354	44404611	-	reciprocal_best_hit	NO	NO	NO	NO	NO	NO	0.980544747081712
ENSG00000237361	ENSG00000237361.1_M2	TUSC8	lincRNA	13	44405613	44405984	-	reciprocal_best_hit	NO	NO	NO	YES	NO	NO	0.983827493261456
ENSG00000102804	ENSG00000102804.1_M6	TSC22D1	protein_coding	13	44432678	44434883	-	reciprocal_best_hit	NO	NO	NO	YES	NO	NO	0.993650793650794
ENSG00000102804	ENSE00001868412	TSC22D1	protein_coding	13	44434993	44435284	-	reciprocal_best_hit	NO	NO	NO	NO	NO	NO	0.979381443298969
ENSG00000102804	ENSG00000102804.1_M3	TSC22D1	protein_coding	13	44435792	44436426	-	reciprocal_best_hit	NO	NO	NO	YES	NO	NO	0.988958990536278
ENSG00000102804	ENSG00000102804.2_M3	TSC22D1	protein_coding	13	44436503	44436845	-	reciprocal_best_hit	NO	NO	NO	YES	NO	NO	0.982456140350877
ENSG00000102804	ENSG00000102804.2_M2	TSC22D1	protein_coding	13	44437175	44437206	-	reciprocal_best_hit	NO	NO	NO	YES	NO	NO	1
ENSG00000102804	ENSE00001920637_F2	TSC22D1	protein_coding	13	44437292	44437345	-	reciprocal_best_hit	NO	NO	YES	NO	NO	NO	1
ENSG00000225727	ENSE00001759147	RP11-71C5.2	transcribed_processed_pseudogene	13	44451417	44451503	+	reciprocal_best_hit	NO	NO	NO	NO	NO	NO	0.976744186046512
ENSG00000225727	ENSG00000225727.1_M2	RP11-71C5.2	transcribed_processed_pseudogene	13	44452600	44452827	+	reciprocal_best_hit	NO	NO	NO	YES	NO	NO	0.982378854625551
ENSG00000102804	ENSG00000102804.3_M2	TSC22D1	protein_coding	13	44474217	44474301	-	reciprocal_best_hit	NO	NO	NO	YES	NO	NO	0.988095238095238
ENSG00000102804	ENSG00000102804.4_M2	TSC22D1	protein_coding	13	44538325	44538888	-	reciprocal_best_hit	NO	NO	NO	YES	NO	NO	1
ENSG00000102804	ENSG00000102804.3_M3	TSC22D1	protein_coding	13	44539766	44540033	-	reciprocal_best_hit	NO	NO	NO	YES	NO	NO	1
ENSG00000102804	ENSG00000102804.1_M5	TSC22D1	protein_coding	13	44573162	44575892	-	reciprocal_best_hit	NO	NO	NO	YES	NO	NO	0.995604395604396
ENSG00000102804	ENSG00000102804.5_M2	TSC22D1	protein_coding	13	44576270	44576565	-	reciprocal_best_hit	NO	NO	NO	YES	NO	NO	0.996610169491525
ENSG00000278156	ENSE00003751690_F1	TSC22D1-AS1	antisense	13	44577041	44577056	+	reciprocal_best_hit	NO	NO	YES	NO	NO	NO	0.980392156862745
ENSG00000278156	ENSE00003751690_F2	TSC22D1-AS1	antisense	13	44577147	44577177	+	reciprocal_best_hit	NO	NO	YES	NO	NO	NO	1
ENSG00000278156	ENSG00000278156.1_M2	TSC22D1-AS1	antisense	13	44577489	44580432	+	reciprocal_best_hit	NO	NO	NO	YES	NO	NO	0.986068637444784
ENSG00000237585	ENSE00001760910	LINC00407	lincRNA	13	44651811	44651868	+	reciprocal_best_hit	NO	NO	NO	NO	NO	NO	0.982456140350877
ENSG00000237585	ENSE00001757959	LINC00407	lincRNA	13	44663894	44664035	+	reciprocal_best_hit	NO	NO	NO	NO	NO	NO	0.99290780141844
ENSG00000276527	ENSE00003732601	RP11-442J21.2	lincRNA	13	44684486	44684808	-	reciprocal_best_hit	NO	NO	NO	NO	NO	NO	0.981366459627329
ENSG00000237585	ENSE00001803657	LINC00407	lincRNA	13	44700919	44701016	+	reciprocal_best_hit	NO	NO	NO	NO	NO	NO	0.989690721649485
ENSG00000276527	ENSE00003745552	RP11-442J21.2	lincRNA	13	44715300	44715393	-	reciprocal_best_hit	NO	NO	NO	NO	NO	NO	1
ENSG00000235097	ENSE00001645769	LINC00330	lincRNA	13	44799502	44801005	-	reciprocal_best_hit	NO	NO	NO	NO	NO	NO	0.985362608117099
ENSG00000235097	ENSE00001732451	LINC00330	lincRNA	13	44804719	44805030	-	reciprocal_best_hit	NO	NO	NO	NO	NO	NO	0.993569131832797
ENSG00000235097	ENSE00001680111	LINC00330	lincRNA	13	44809408	44809630	-	reciprocal_best_hit	NO	NO	NO	NO	NO	NO	0.990990990990991
ENSG00000083635	ENSE00000681989_F1	NUFIP1	protein_coding	13	44982071	44982076	-	reciprocal_best_hit	NO	NO	YES	NO	NO	NO	1
ENSG00000133114	ENSG00000133114.1_M5	GPALPP1	protein_coding	13	44989528	44990427	+	reciprocal_best_hit	NO	NO	NO	YES	NO	NO	0.994438264738598
ENSG00000133114	ENSE00001931925	GPALPP1	protein_coding	13	45001702	45002040	+	reciprocal_best_hit	NO	NO	NO	NO	NO	NO	0.99112426035503
ENSG00000265802	ENSE00002687141	RN7SL49P	misc_RNA	13	45002149	45002447	+	reciprocal_best_hit	NO	NO	NO	NO	NO	NO	0.983221476510067
ENSG00000133114	ENSG00000133114.1_M2	GPALPP1	protein_coding	13	45004304	45004437	+	reciprocal_best_hit	NO	NO	NO	YES	NO	NO	1
ENSG00000133114	ENSE00001534341	GPALPP1	protein_coding	13	45005109	45005241	+	reciprocal_best_hit	NO	NO	NO	NO	NO	NO	1
ENSG00000133114	ENSE00003547059	GPALPP1	protein_coding	13	45006201	45006303	+	reciprocal_best_hit	NO	NO	NO	NO	NO	NO	0.990196078431373
ENSG00000133114	ENSE00003601769	GPALPP1	protein_coding	13	45008794	45008879	+	reciprocal_best_hit	NO	NO	NO	NO	NO	NO	1
ENSG00000133114	ENSE00003479690	GPALPP1	protein_coding	13	45014951	45015083	+	reciprocal_best_hit	NO	NO	NO	NO	NO	NO	1
ENSG00000133114	ENSE00000907561	GPALPP1	protein_coding	13	45015431	45015596	+	reciprocal_best_hit	NO	NO	NO	NO	NO	NO	1
ENSG00000133114	ENSE00000907562	GPALPP1	protein_coding	13	45020329	45020428	+	reciprocal_best_hit	NO	NO	NO	NO	NO	NO	1
ENSG00000133114	ENSG00000133114.2_M5	GPALPP1	protein_coding	13	45027784	45032107	+	reciprocal_best_hit	NO	NO	NO	YES	NO	NO	0.988896599583623
ENSG00000133114	ENSG00000133114.1_M3	GPALPP1	protein_coding	13	45033235	45037669	+	reciprocal_best_hit	NO	NO	NO	YES	NO	NO	0.991429860171403
ENSG00000223732	ENSE00001713067	RP11-321C24.1	lincRNA	13	45046592	45046741	-	reciprocal_best_hit	NO	NO	NO	NO	NO	NO	1
ENSG00000223341	ENSE00001591227	RN7SKP3	misc_RNA	13	45060728	45061086	+	reciprocal_best_hit	NO	NO	NO	NO	NO	NO	0.991620111731844
ENSG00000223732	ENSE00001761242	RP11-321C24.1	lincRNA	13	45083037	45083125	-	reciprocal_best_hit	NO	NO	NO	NO	NO	NO	0.988636363636364
ENSG00000188342	ENSE00001479865	GTF2F2	protein_coding	13	45120514	45120721	+	reciprocal_best_hit	NO	NO	NO	NO	NO	NO	1
ENSG00000271818	ENSE00003698776	RN7SKP4	misc_RNA	13	45123092	45123414	+	reciprocal_best_hit	NO	NO	NO	NO	NO	NO	0.987577639751553
ENSG00000188342	ENSE00001629288	GTF2F2	protein_coding	13	45149769	45149788	+	reciprocal_best_hit	NO	NO	NO	NO	NO	NO	1
ENSG00000180332	ENSE00001479791	KCTD4	protein_coding	13	45192852	45194717	-	reciprocal_best_hit	NO	NO	NO	NO	NO	NO	0.994101876675603
ENSG00000188342	ENSG00000188342.1_M2	GTF2F2	protein_coding	13	45206354	45207505	+	reciprocal_best_hit	NO	NO	NO	YES	NO	NO	0.979148566463944
ENSG00000188342	ENSE00001904193	GTF2F2	protein_coding	13	45219352	45219619	+	reciprocal_best_hit	NO	NO	NO	NO	NO	NO	0.99625468164794
ENSG00000188342	ENSE00001936182	GTF2F2	protein_coding	13	45220865	45220909	+	reciprocal_best_hit	NO	NO	NO	NO	NO	NO	1
ENSG00000188342	ENSE00003470434	GTF2F2	protein_coding	13	45252870	45252970	+	reciprocal_best_hit	NO	NO	NO	NO	NO	NO	0.99
ENSG00000270381	ENSE00003523264	RP11-290D2.5	processed_pseudogene	13	45263689	45263915	+	reciprocal_best_hit	NO	NO	NO	NO	NO	NO	1
ENSG00000188342	ENSG00000188342.1_M3	GTF2F2	protein_coding	13	45267232	45267376	+	reciprocal_best_hit	NO	NO	NO	YES	NO	NO	0.986111111111111
ENSG00000188342	ENSE00001400657	GTF2F2	protein_coding	13	45283441	45284909	+	reciprocal_best_hit	NO	NO	NO	NO	NO	NO	0.990463215258856
ENSG00000133112	ENSG00000133112.1_M2	TPT1	protein_coding	13	45333470	45336313	-	reciprocal_best_hit	NO	NO	NO	YES	NO	NO	0.990502989799508
ENSG00000133112	ENSG00000133112.1_M11	TPT1	protein_coding	13	45336447	45337479	-	reciprocal_best_hit	NO	NO	NO	YES	NO	NO	0.989341085271318
ENSG00000199477	ENSE00003596587_F1	SNORA31	snoRNA	13	45337553	45337609	-	reciprocal_best_hit	NO	NO	YES	NO	NO	NO	1
ENSG00000133112	ENSG00000133112.1_M10	TPT1	protein_coding	13	45338184	45340038	-	reciprocal_best_hit	NO	NO	NO	YES	NO	NO	0.992988133764833
ENSG00000133112	ENSG00000133112.1_M12	TPT1	protein_coding	13	45340494	45341051	-	reciprocal_best_hit	NO	NO	NO	YES	NO	NO	0.987432675044883
ENSG00000133112	ENSG00000133112.1_M3	TPT1	protein_coding	13	45341183	45341344	-	reciprocal_best_hit	NO	NO	NO	YES	NO	NO	0.993788819875776
ENSG00000170919	ENSE00001542796_F1	TPT1-AS1	processed_transcript	13	45341370	45341387	+	reciprocal_best_hit	NO	NO	YES	NO	NO	NO	0.980392156862745
ENSG00000170919	ENSG00000170919.1_M9	TPT1-AS1	processed_transcript	13	45341418	45341630	+	reciprocal_best_hit	NO	NO	NO	YES	NO	NO	0.995283018867924
ENSG00000170919	ENSG00000170919.1_M4	TPT1-AS1	processed_transcript	13	45344303	45344446	+	reciprocal_best_hit	NO	NO	NO	YES	NO	NO	0.986013986013986
ENSG00000170919	ENSE00001595088	TPT1-AS1	processed_transcript	13	45344753	45344909	+	reciprocal_best_hit	NO	NO	NO	NO	NO	NO	1
ENSG00000228886	ENSE00001638983	RP11-290D2.3	lincRNA	13	45350322	45350546	+	reciprocal_best_hit	NO	NO	NO	NO	NO	NO	0.986607142857143
ENSG00000228886	ENSE00001637188	RP11-290D2.3	lincRNA	13	45351264	45351350	+	reciprocal_best_hit	NO	NO	NO	NO	NO	NO	0.988372093023256
ENSG00000170919	ENSE00002125185	TPT1-AS1	processed_transcript	13	45351896	45352014	+	reciprocal_best_hit	NO	NO	NO	NO	NO	NO	0.983050847457627
ENSG00000170919	ENSG00000170919.1_M2	TPT1-AS1	processed_transcript	13	45360140	45360486	+	reciprocal_best_hit	NO	NO	NO	YES	NO	NO	0.994219653179191
ENSG00000170919	ENSE00002113770	TPT1-AS1	processed_transcript	13	45369800	45369916	+	reciprocal_best_hit	NO	NO	NO	NO	NO	NO	1
ENSG00000170919	ENSG00000170919.2_M4	TPT1-AS1	processed_transcript	13	45369958	45370507	+	reciprocal_best_hit	NO	NO	NO	YES	NO	NO	0.990892531876138
ENSG00000174032	ENSG00000174032.1_M7	SLC25A30	protein_coding	13	45393413	45399078	-	reciprocal_best_hit	NO	NO	NO	YES	NO	NO	0.992939099735216
ENSG00000174032	ENSG00000174032.1_M3	SLC25A30	protein_coding	13	45401082	45401207	-	reciprocal_best_hit	NO	NO	NO	YES	NO	NO	1
ENSG00000174032	ENSG00000174032.2_M3	SLC25A30	protein_coding	13	45402274	45402370	-	reciprocal_best_hit	NO	NO	NO	YES	NO	NO	1
ENSG00000174032	ENSG00000174032.1_M2	SLC25A30	protein_coding	13	45404326	45404412	-	reciprocal_best_hit	NO	NO	NO	YES	NO	NO	1
ENSG00000174032	ENSE00003580343	SLC25A30	protein_coding	13	45405882	45405977	-	reciprocal_best_hit	NO	NO	NO	NO	NO	NO	0.989473684210526
ENSG00000174032	ENSE00003498427	SLC25A30	protein_coding	13	45408926	45409074	-	reciprocal_best_hit	NO	NO	NO	NO	NO	NO	0.993243243243243
ENSG00000174032	ENSE00002692420	SLC25A30	protein_coding	13	45411361	45411480	-	reciprocal_best_hit	NO	NO	NO	NO	NO	NO	0.991596638655462
ENSG00000174032	ENSE00002126050	SLC25A30	protein_coding	13	45411732	45411938	-	reciprocal_best_hit	NO	NO	NO	NO	NO	NO	0.995145631067961
ENSG00000251015	ENSE00002061519_F1	SLC25A30-AS1	lincRNA	13	45418161	45418299	+	reciprocal_best_hit	NO	NO	YES	NO	NO	NO	0.985507246376812
ENSG00000251015	ENSE00002061519_F2	SLC25A30-AS1	lincRNA	13	45418455	45418738	+	reciprocal_best_hit	NO	NO	YES	NO	NO	NO	0.992932862190813
ENSG00000251015	ENSE00002050136	SLC25A30-AS1	lincRNA	13	45420247	45420371	+	reciprocal_best_hit	NO	NO	NO	NO	NO	NO	0.967741935483871
ENSG00000229303	ENSE00001608766	PPIAP25	processed_pseudogene	13	45436120	45436660	+	reciprocal_best_hit	NO	NO	NO	NO	NO	NO	0.983333333333333
ENSG00000136152	ENSG00000136152.1_M4	COG3	protein_coding	13	45464897	45465210	+	reciprocal_best_hit	NO	NO	NO	YES	NO	NO	0.993610223642173
ENSG00000136152	ENSG00000136152.1_M2	COG3	protein_coding	13	45465284	45465814	+	reciprocal_best_hit	NO	NO	NO	YES	NO	NO	0.992452830188679
ENSG00000136152	ENSE00001837260	COG3	protein_coding	13	45466516	45466624	+	reciprocal_best_hit	NO	NO	NO	NO	NO	NO	0.981481481481482
ENSG00000136152	ENSE00000923374	COG3	protein_coding	13	45476200	45476347	+	reciprocal_best_hit	NO	NO	NO	NO	NO	NO	1
ENSG00000136152	ENSE00001346785	COG3	protein_coding	13	45479004	45479066	+	reciprocal_best_hit	NO	NO	NO	NO	NO	NO	1
ENSG00000136152	ENSE00001346780	COG3	protein_coding	13	45480124	45480290	+	reciprocal_best_hit	NO	NO	NO	NO	NO	NO	1
ENSG00000136152	ENSE00000923377	COG3	protein_coding	13	45481229	45481304	+	reciprocal_best_hit	NO	NO	NO	NO	NO	NO	1
ENSG00000136152	ENSE00001346776	COG3	protein_coding	13	45482380	45482473	+	reciprocal_best_hit	NO	NO	NO	NO	NO	NO	0.989247311827957
ENSG00000136152	ENSE00001245511	COG3	protein_coding	13	45483229	45483355	+	reciprocal_best_hit	NO	NO	NO	NO	NO	NO	1
ENSG00000136152	ENSE00000923380	COG3	protein_coding	13	45486494	45486575	+	reciprocal_best_hit	NO	NO	NO	NO	NO	NO	1
ENSG00000136152	ENSE00001346766	COG3	protein_coding	13	45490914	45490958	+	reciprocal_best_hit	NO	NO	NO	NO	NO	NO	1
ENSG00000136152	ENSG00000136152.2_M2	COG3	protein_coding	13	45491411	45491538	+	reciprocal_best_hit	NO	NO	NO	YES	NO	NO	1
ENSG00000136152	ENSE00003577938	COG3	protein_coding	13	45492158	45492250	+	reciprocal_best_hit	NO	NO	NO	NO	NO	NO	0.989130434782609
ENSG00000136152	ENSG00000136152.3_M2	COG3	protein_coding	13	45493346	45493936	+	reciprocal_best_hit	NO	NO	NO	YES	NO	NO	0.996610169491525
ENSG00000136152	ENSE00003663293	COG3	protein_coding	13	45496151	45496312	+	reciprocal_best_hit	NO	NO	NO	NO	NO	NO	1
ENSG00000136152	ENSE00003461479	COG3	protein_coding	13	45503243	45503349	+	reciprocal_best_hit	NO	NO	NO	NO	NO	NO	0.990566037735849
ENSG00000136152	ENSE00003461180	COG3	protein_coding	13	45509691	45509816	+	reciprocal_best_hit	NO	NO	NO	NO	NO	NO	1
ENSG00000136152	ENSG00000136152.4_M2	COG3	protein_coding	13	45511764	45511998	+	reciprocal_best_hit	NO	NO	NO	YES	NO	NO	0.995726495726496
ENSG00000136152	ENSG00000136152.5_M2	COG3	protein_coding	13	45516142	45516263	+	reciprocal_best_hit	NO	NO	NO	YES	NO	NO	0.991735537190083
ENSG00000136152	ENSE00001245421	COG3	protein_coding	13	45518761	45518850	+	reciprocal_best_hit	NO	NO	NO	NO	NO	NO	0.97752808988764
ENSG00000136152	ENSE00001245412	COG3	protein_coding	13	45518959	45519094	+	reciprocal_best_hit	NO	NO	NO	NO	NO	NO	0.992592592592593
ENSG00000136152	ENSE00003628608	COG3	protein_coding	13	45524975	45525051	+	reciprocal_best_hit	NO	NO	NO	NO	NO	NO	1
ENSG00000136152	ENSE00003645687	COG3	protein_coding	13	45529790	45529918	+	reciprocal_best_hit	NO	NO	NO	NO	NO	NO	0.96875
ENSG00000136152	ENSE00003562939	COG3	protein_coding	13	45530681	45530780	+	reciprocal_best_hit	NO	NO	NO	NO	NO	NO	0.98989898989899
ENSG00000136152	ENSE00001901591	COG3	protein_coding	13	45531150	45531309	+	reciprocal_best_hit	NO	NO	NO	NO	NO	NO	0.987421383647799
ENSG00000136152	ENSE00001919031	COG3	protein_coding	13	45532009	45532109	+	reciprocal_best_hit	NO	NO	NO	NO	NO	NO	0.99
ENSG00000165837	ENSE00002026383_F1	ERICH6B	protein_coding	13	45534521	45534701	-	reciprocal_best_hit	NO	NO	YES	NO	NO	NO	1
ENSG00000136152	ENSE00001097038_F1	COG3	protein_coding	13	45534866	45536630	+	reciprocal_best_hit	NO	NO	YES	NO	NO	NO	0.992630385487528
ENSG00000165837	ENSE00001152571	ERICH6B	protein_coding	13	45541296	45541680	-	reciprocal_best_hit	NO	NO	NO	NO	NO	NO	0.984375
ENSG00000165837	ENSE00003490662	ERICH6B	protein_coding	13	45544759	45544985	-	reciprocal_best_hit	NO	NO	NO	NO	NO	NO	0.991150442477876
ENSG00000165837	ENSE00003500472	ERICH6B	protein_coding	13	45549892	45550045	-	reciprocal_best_hit	NO	NO	NO	NO	NO	NO	0.986928104575163
ENSG00000165837	ENSG00000165837.1_M3	ERICH6B	protein_coding	13	45550158	45550316	-	reciprocal_best_hit	NO	NO	NO	YES	NO	NO	0.993670886075949
ENSG00000200709	ENSE00001438602	RNA5SP27	rRNA	13	45551484	45551603	-	reciprocal_best_hit	NO	NO	NO	NO	NO	NO	0.991596638655462
ENSG00000232786	ENSE00001685777	TIMM9P3	processed_pseudogene	13	45552862	45553136	-	reciprocal_best_hit	NO	NO	NO	NO	NO	NO	0.989051094890511
ENSG00000165837	ENSE00001097077	ERICH6B	protein_coding	13	45561368	45561526	-	reciprocal_best_hit	NO	NO	NO	NO	NO	NO	0.974683544303797
ENSG00000165837	ENSG00000165837.1_M2	ERICH6B	protein_coding	13	45563662	45563788	-	reciprocal_best_hit	NO	NO	NO	YES	NO	NO	0.968253968253968
ENSG00000165837	ENSE00003646067	ERICH6B	protein_coding	13	45568314	45568451	-	reciprocal_best_hit	NO	NO	NO	NO	NO	NO	0.985401459854015
ENSG00000165837	ENSE00003475955	ERICH6B	protein_coding	13	45574841	45574930	-	reciprocal_best_hit	NO	NO	NO	NO	NO	NO	1
ENSG00000165837	ENSE00003485811	ERICH6B	protein_coding	13	45579932	45579974	-	reciprocal_best_hit	NO	NO	NO	NO	NO	NO	1
ENSG00000165837	ENSE00003491434	ERICH6B	protein_coding	13	45580602	45580665	-	reciprocal_best_hit	NO	NO	NO	NO	NO	NO	0.984126984126984
ENSG00000165837	ENSE00003533822	ERICH6B	protein_coding	13	45587062	45587232	-	reciprocal_best_hit	NO	NO	NO	NO	NO	NO	0.994117647058824
ENSG00000165837	ENSE00003465741	ERICH6B	protein_coding	13	45590648	45590697	-	reciprocal_best_hit	NO	NO	NO	NO	NO	NO	1
ENSG00000165837	ENSE00001409190	ERICH6B	protein_coding	13	45607563	45607615	-	reciprocal_best_hit	NO	NO	NO	NO	NO	NO	1
ENSG00000235366	ENSE00001607493	LINC01055	lincRNA	13	45680183	45681491	-	reciprocal_best_hit	NO	NO	NO	NO	NO	NO	0.996941896024465
ENSG00000235366	ENSE00003713142	LINC01055	lincRNA	13	45701026	45701184	-	reciprocal_best_hit	NO	NO	NO	NO	NO	NO	1
ENSG00000174015	ENSG00000174015.1_M2	SPERT	protein_coding	13	45702310	45702465	+	reciprocal_best_hit	NO	NO	NO	YES	NO	NO	1
ENSG00000174015	ENSE00003741957	SPERT	protein_coding	13	45702468	45702515	+	reciprocal_best_hit	NO	NO	NO	NO	NO	NO	1
ENSG00000174015	ENSE00001180319	SPERT	protein_coding	13	45702774	45702855	+	reciprocal_best_hit	NO	NO	NO	NO	NO	NO	0.987654320987654
ENSG00000174015	ENSG00000174015.2_M2	SPERT	protein_coding	13	45703127	45703591	+	reciprocal_best_hit	NO	NO	NO	YES	NO	NO	0.993534482758621
ENSG00000174015	ENSG00000174015.1_M3	SPERT	protein_coding	13	45713181	45714559	+	reciprocal_best_hit	NO	NO	NO	YES	NO	NO	0.985486211901306
ENSG00000274357	ENSE00003715201	Metazoa_SRP	misc_RNA	13	45732081	45732356	-	reciprocal_best_hit	NO	NO	NO	NO	NO	NO	0.978181818181818
ENSG00000215475	ENSE00001542761	SIAH3	protein_coding	13	45777242	45784057	-	reciprocal_best_hit	NO	NO	NO	NO	NO	NO	0.984446074834923
ENSG00000215475	ENSE00001542763	SIAH3	protein_coding	13	45851494	45851736	-	reciprocal_best_hit	NO	NO	NO	NO	NO	NO	1
ENSG00000123200	ENSE00001180285	ZC3H13	protein_coding	13	45954464	45957297	-	reciprocal_best_hit	NO	NO	NO	NO	NO	NO	0.995058242146135
ENSG00000123200	ENSE00001244878	ZC3H13	protein_coding	13	45959482	45959646	-	reciprocal_best_hit	NO	NO	NO	NO	NO	NO	1
ENSG00000123200	ENSG00000123200.1_M2	ZC3H13	protein_coding	13	45962175	45964042	-	reciprocal_best_hit	NO	NO	NO	YES	NO	NO	0.990894483128013
ENSG00000123200	ENSG00000123200.2_M2	ZC3H13	protein_coding	13	45965279	45965432	-	reciprocal_best_hit	NO	NO	NO	YES	NO	NO	1
ENSG00000123200	ENSE00001244894	ZC3H13	protein_coding	13	45967503	45968028	-	reciprocal_best_hit	NO	NO	NO	NO	NO	NO	0.996190476190476
ENSG00000123200	ENSE00001130365	ZC3H13	protein_coding	13	45968747	45969971	-	reciprocal_best_hit	NO	NO	NO	NO	NO	NO	0.995915032679739
ENSG00000123200	ENSE00001596141	ZC3H13	protein_coding	13	45970361	45970465	-	reciprocal_best_hit	NO	NO	NO	NO	NO	NO	1
ENSG00000123200	ENSE00001668949	ZC3H13	protein_coding	13	45975282	45975838	-	reciprocal_best_hit	NO	NO	NO	NO	NO	NO	0.996402877697842
ENSG00000123200	ENSE00001785865	ZC3H13	protein_coding	13	45979812	45980004	-	reciprocal_best_hit	NO	NO	NO	NO	NO	NO	1
ENSG00000123200	ENSE00001757400	ZC3H13	protein_coding	13	45985296	45985761	-	reciprocal_best_hit	NO	NO	NO	NO	NO	NO	0.993548387096774
ENSG00000123200	ENSE00001722138	ZC3H13	protein_coding	13	45988786	45989097	-	reciprocal_best_hit	NO	NO	NO	NO	NO	NO	0.993569131832797
ENSG00000123200	ENSE00001832317	ZC3H13	protein_coding	13	46001162	46001460	-	reciprocal_best_hit	NO	NO	NO	NO	NO	NO	0.993288590604027
ENSG00000123200	ENSE00003558025	ZC3H13	protein_coding	13	46003138	46003336	-	reciprocal_best_hit	NO	NO	NO	NO	NO	NO	1
ENSG00000123200	ENSG00000123200.3_M2	ZC3H13	protein_coding	13	46010149	46010505	-	reciprocal_best_hit	NO	NO	NO	YES	NO	NO	0.997191011235955
ENSG00000123200	ENSG00000123200.4_M2	ZC3H13	protein_coding	13	46011414	46011555	-	reciprocal_best_hit	NO	NO	NO	YES	NO	NO	1
ENSG00000123200	ENSG00000123200.5_M2	ZC3H13	protein_coding	13	46020448	46020557	-	reciprocal_best_hit	NO	NO	NO	YES	NO	NO	1
ENSG00000123200	ENSG00000123200.6_M2	ZC3H13	protein_coding	13	46042156	46042275	-	reciprocal_best_hit	NO	NO	NO	YES	NO	NO	1
ENSG00000123200	ENSE00001736769	ZC3H13	protein_coding	13	46044954	46045064	-	reciprocal_best_hit	NO	NO	NO	NO	NO	NO	1
ENSG00000123200	ENSG00000123200.7_M2	ZC3H13	protein_coding	13	46045390	46045516	-	reciprocal_best_hit	NO	NO	NO	YES	NO	NO	1
ENSG00000123200	ENSE00001769690	ZC3H13	protein_coding	13	46051931	46051989	-	reciprocal_best_hit	NO	NO	NO	NO	NO	NO	0.982758620689655
ENSG00000123200	ENSG00000123200.1_M3	ZC3H13	protein_coding	13	46052403	46052759	-	reciprocal_best_hit	NO	NO	NO	YES	NO	NO	0.997191011235955
ENSG00000235903	ENSG00000235903.1_M3	CPB2-AS1	antisense	13	46052805	46052965	+	reciprocal_best_hit	NO	NO	NO	YES	NO	NO	0.9875
ENSG00000080618	ENSE00000836753	CPB2	protein_coding	13	46055761	46055849	-	reciprocal_best_hit	NO	NO	NO	NO	NO	NO	0.988636363636364
ENSG00000080618	ENSE00000836755	CPB2	protein_coding	13	46058178	46058381	-	reciprocal_best_hit	NO	NO	NO	NO	NO	NO	0.995073891625616
ENSG00000080618	ENSE00000836757	CPB2	protein_coding	13	46064647	46064741	-	reciprocal_best_hit	NO	NO	NO	NO	NO	NO	1
ENSG00000080618	ENSE00000836759	CPB2	protein_coding	13	46067306	46067417	-	reciprocal_best_hit	NO	NO	NO	NO	NO	NO	0.990990990990991
ENSG00000080618	ENSE00000682158	CPB2	protein_coding	13	46073872	46073977	-	reciprocal_best_hit	NO	NO	NO	NO	NO	NO	0.980952380952381
ENSG00000080618	ENSE00000836761	CPB2	protein_coding	13	46078799	46078901	-	reciprocal_best_hit	NO	NO	NO	NO	NO	NO	0.990196078431373
ENSG00000080618	ENSE00000462954	CPB2	protein_coding	13	46082440	46082549	-	reciprocal_best_hit	NO	NO	NO	NO	NO	NO	1
ENSG00000080618	ENSE00000682165	CPB2	protein_coding	13	46084218	46084343	-	reciprocal_best_hit	NO	NO	NO	NO	NO	NO	1
ENSG00000080618	ENSE00000462952	CPB2	protein_coding	13	46087744	46087820	-	reciprocal_best_hit	NO	NO	NO	NO	NO	NO	1
ENSG00000235903	ENSE00001743694	CPB2-AS1	antisense	13	46094852	46095002	+	reciprocal_best_hit	NO	NO	NO	NO	NO	NO	0.993333333333333
ENSG00000235903	ENSE00003700190	CPB2-AS1	antisense	13	46096276	46096531	+	reciprocal_best_hit	NO	NO	NO	NO	NO	NO	0.992156862745098
ENSG00000235903	ENSG00000235903.2_M3	CPB2-AS1	antisense	13	46098397	46101347	+	reciprocal_best_hit	NO	NO	NO	YES	NO	NO	0.993559322033898
ENSG00000080618	ENSG00000080618.2_M2	CPB2	protein_coding	13	46104935	46105076	-	reciprocal_best_hit	NO	NO	NO	YES	NO	NO	0.99290780141844
ENSG00000278937	ENSE00003759335	RP11-139H14.5	TEC	13	46117863	46122699	+	reciprocal_best_hit	NO	NO	NO	NO	NO	NO	0.987386269644334
ENSG00000136167	ENSG00000136167.1_M2	LCP1	protein_coding	13	46125919	46127723	-	reciprocal_best_hit	NO	NO	NO	YES	NO	NO	0.985587583148559
ENSG00000136167	ENSE00000923396	LCP1	protein_coding	13	46130813	46130938	-	reciprocal_best_hit	NO	NO	NO	NO	NO	NO	1
ENSG00000136167	ENSE00000923397	LCP1	protein_coding	13	46134126	46134250	-	reciprocal_best_hit	NO	NO	NO	NO	NO	NO	0.975806451612903
ENSG00000136167	ENSE00001774077	LCP1	protein_coding	13	46142291	46142425	-	reciprocal_best_hit	NO	NO	NO	NO	NO	NO	1
ENSG00000136167	ENSE00000923399	LCP1	protein_coding	13	46143289	46143404	-	reciprocal_best_hit	NO	NO	NO	NO	NO	NO	1
ENSG00000136167	ENSE00000923400	LCP1	protein_coding	13	46144441	46144520	-	reciprocal_best_hit	NO	NO	NO	NO	NO	NO	0.974683544303797
ENSG00000136167	ENSG00000136167.2_M2	LCP1	protein_coding	13	46146905	46147103	-	reciprocal_best_hit	NO	NO	NO	YES	NO	NO	0.994949494949495
ENSG00000136167	ENSE00003464636	LCP1	protein_coding	13	46148351	46148447	-	reciprocal_best_hit	NO	NO	NO	NO	NO	NO	1
ENSG00000136167	ENSE00001895658	LCP1	protein_coding	13	46148781	46148808	-	reciprocal_best_hit	NO	NO	NO	NO	NO	NO	1
ENSG00000136167	ENSE00003589874	LCP1	protein_coding	13	46150935	46151078	-	reciprocal_best_hit	NO	NO	NO	NO	NO	NO	1
ENSG00000136167	ENSG00000136167.3_M2	LCP1	protein_coding	13	46152779	46152945	-	reciprocal_best_hit	NO	NO	NO	YES	NO	NO	0.993975903614458
ENSG00000136167	ENSG00000136167.4_M2	LCP1	protein_coding	13	46153138	46153265	-	reciprocal_best_hit	NO	NO	NO	YES	NO	NO	0.984251968503937
ENSG00000136167	ENSE00001785426	LCP1	protein_coding	13	46154804	46154886	-	reciprocal_best_hit	NO	NO	NO	NO	NO	NO	1
ENSG00000136167	ENSE00001770376	LCP1	protein_coding	13	46156437	46156570	-	reciprocal_best_hit	NO	NO	NO	NO	NO	NO	1
ENSG00000136167	ENSE00000923407	LCP1	protein_coding	13	46158521	46158651	-	reciprocal_best_hit	NO	NO	NO	NO	NO	NO	0.992307692307692
ENSG00000136167	ENSG00000136167.5_M2	LCP1	protein_coding	13	46158825	46158989	-	reciprocal_best_hit	NO	NO	NO	YES	NO	NO	0.99390243902439
ENSG00000136167	ENSG00000136167.6_M2	LCP1	protein_coding	13	46159015	46159686	-	reciprocal_best_hit	NO	NO	NO	YES	NO	NO	0.979135618479881
ENSG00000136167	ENSE00001731235	LCP1	protein_coding	13	46168462	46168519	-	reciprocal_best_hit	NO	NO	NO	NO	NO	NO	1
ENSG00000240767	ENSE00001893903	RN7SL288P	misc_RNA	13	46169457	46169748	-	reciprocal_best_hit	NO	NO	NO	NO	NO	NO	0.996563573883162
ENSG00000136167	ENSG00000136167.1_M3	LCP1	protein_coding	13	46182110	46182324	-	reciprocal_best_hit	NO	NO	NO	YES	NO	NO	0.990654205607477
ENSG00000136167	ENSE00001533718	LCP1	protein_coding	13	46183908	46183972	-	reciprocal_best_hit	NO	NO	NO	NO	NO	NO	0.96875
ENSG00000136167	ENSE00001655538	LCP1	protein_coding	13	46194023	46194105	-	reciprocal_best_hit	NO	NO	NO	NO	NO	NO	1
ENSG00000136167	ENSE00001533721	LCP1	protein_coding	13	46203100	46203230	-	reciprocal_best_hit	NO	NO	NO	NO	NO	NO	0.984615384615385
ENSG00000136167	ENSE00001533722	LCP1	protein_coding	13	46211292	46211348	-	reciprocal_best_hit	NO	NO	NO	NO	NO	NO	1
ENSG00000136167	ENSE00001703274	LCP1	protein_coding	13	46211731	46211871	-	reciprocal_best_hit	NO	NO	NO	NO	NO	NO	0.985714285714286
ENSG00000173988	ENSG00000173988.1_M2	LRRC63	protein_coding	13	46211942	46212259	+	reciprocal_best_hit	NO	NO	NO	YES	NO	NO	0.987381703470032
ENSG00000173988	ENSG00000173988.2_M2	LRRC63	protein_coding	13	46213001	46213119	+	reciprocal_best_hit	NO	NO	NO	YES	NO	NO	0.991525423728814
ENSG00000173988	ENSE00001179795	LRRC63	protein_coding	13	46227511	46228189	+	reciprocal_best_hit	NO	NO	NO	NO	NO	NO	0.989675516224189
ENSG00000173988	ENSE00001478818	LRRC63	protein_coding	13	46228664	46228733	+	reciprocal_best_hit	NO	NO	NO	NO	NO	NO	1
ENSG00000173988	ENSE00001179773	LRRC63	protein_coding	13	46234191	46234349	+	reciprocal_best_hit	NO	NO	NO	NO	NO	NO	0.981012658227848
ENSG00000173988	ENSE00001179766	LRRC63	protein_coding	13	46246526	46246625	+	reciprocal_best_hit	NO	NO	NO	NO	NO	NO	1
ENSG00000252854	ENSE00002089322	RN7SKP5	misc_RNA	13	46249941	46250213	+	reciprocal_best_hit	NO	NO	NO	NO	NO	NO	0.955882352941177
ENSG00000173988	ENSE00001179759	LRRC63	protein_coding	13	46250354	46250491	+	reciprocal_best_hit	NO	NO	NO	NO	NO	NO	1
ENSG00000173988	ENSE00001542753	LRRC63	protein_coding	13	46261908	46261992	+	reciprocal_best_hit	NO	NO	NO	NO	NO	NO	1
ENSG00000173988	ENSG00000173988.3_M2	LRRC63	protein_coding	13	46266732	46266972	+	reciprocal_best_hit	NO	NO	NO	YES	NO	NO	0.991666666666667
ENSG00000251106	ENSE00002071106	FAM206BP	processed_pseudogene	13	46270076	46270617	+	reciprocal_best_hit	NO	NO	NO	NO	NO	NO	0.988909426987061
ENSG00000261097	ENSE00002618949	LINC00563	lincRNA	13	46296444	46297844	-	reciprocal_best_hit	NO	NO	NO	NO	NO	NO	0.995
ENSG00000102445	ENSG00000102445.1_M5	RUBCNL	protein_coding	13	46341999	46343497	-	reciprocal_best_hit	NO	NO	NO	YES	NO	NO	0.985981308411215
ENSG00000102445	ENSE00003591155	RUBCNL	protein_coding	13	46344740	46344831	-	reciprocal_best_hit	NO	NO	NO	NO	NO	NO	1
ENSG00000102445	ENSE00003741908	RUBCNL	protein_coding	13	46345446	46345600	-	reciprocal_best_hit	NO	NO	NO	NO	NO	NO	1
ENSG00000102445	ENSE00003714617	RUBCNL	protein_coding	13	46349285	46349347	-	reciprocal_best_hit	NO	NO	NO	NO	NO	NO	1
ENSG00000102445	ENSG00000102445.1_M2	RUBCNL	protein_coding	13	46350112	46351007	-	reciprocal_best_hit	NO	NO	NO	YES	NO	NO	0.995530726256983
ENSG00000102445	ENSE00003488020	RUBCNL	protein_coding	13	46356431	46356496	-	reciprocal_best_hit	NO	NO	NO	NO	NO	NO	1
ENSG00000102445	ENSE00003510950	RUBCNL	protein_coding	13	46359485	46359631	-	reciprocal_best_hit	NO	NO	NO	NO	NO	NO	0.986301369863014
ENSG00000102445	ENSE00003660313	RUBCNL	protein_coding	13	46361440	46361573	-	reciprocal_best_hit	NO	NO	NO	NO	NO	NO	1
ENSG00000102445	ENSE00003550898	RUBCNL	protein_coding	13	46362537	46362598	-	reciprocal_best_hit	NO	NO	NO	NO	NO	NO	1
ENSG00000102445	ENSE00003575435	RUBCNL	protein_coding	13	46363114	46363213	-	reciprocal_best_hit	NO	NO	NO	NO	NO	NO	0.98989898989899
ENSG00000102445	ENSG00000102445.1_M3	RUBCNL	protein_coding	13	46368037	46368249	-	reciprocal_best_hit	NO	NO	NO	YES	NO	NO	1
ENSG00000102445	ENSE00003485033	RUBCNL	protein_coding	13	46368732	46368815	-	reciprocal_best_hit	NO	NO	NO	NO	NO	NO	0.987951807228916
ENSG00000102445	ENSG00000102445.2_M3	RUBCNL	protein_coding	13	46371940	46372597	-	reciprocal_best_hit	NO	NO	NO	YES	NO	NO	0.987823439878234
ENSG00000102445	ENSE00003487016	RUBCNL	protein_coding	13	46377889	46378005	-	reciprocal_best_hit	NO	NO	NO	NO	NO	NO	0.991379310344828
ENSG00000102445	ENSE00001669816	RUBCNL	protein_coding	13	46378446	46378645	-	reciprocal_best_hit	NO	NO	NO	NO	NO	NO	0.989949748743719
ENSG00000102445	ENSG00000102445.1_M6	RUBCNL	protein_coding	13	46387133	46387500	-	reciprocal_best_hit	NO	NO	NO	YES	NO	NO	0.986376021798365
ENSG00000102445	ENSE00003470773	RUBCNL	protein_coding	13	46387676	46387879	-	reciprocal_best_hit	NO	NO	NO	NO	NO	NO	0.995073891625616
ENSG00000102445	ENSE00001533583	RUBCNL	protein_coding	13	46389784	46390042	-	reciprocal_best_hit	NO	NO	NO	NO	NO	NO	0.992248062015504
ENSG00000102445	ENSE00003661931_F2	RUBCNL	protein_coding	13	46437988	46438190	-	reciprocal_best_hit	YES	NO	YES	NO	NO	NO	0.99009900990099
ENSG00000277228	ENSE00003742579	RP11-189B4.7	lincRNA	13	46474245	46474334	+	reciprocal_best_hit	NO	NO	NO	NO	NO	NO	0.98876404494382
ENSG00000205105	ENSE00001478699	COX17P1	processed_pseudogene	13	46490929	46491121	+	reciprocal_best_hit	NO	NO	NO	NO	NO	NO	0.973958333333333
ENSG00000277228	ENSE00003748991	RP11-189B4.7	lincRNA	13	46492882	46492960	+	reciprocal_best_hit	NO	NO	NO	NO	NO	NO	1
ENSG00000277228	ENSE00003723591	RP11-189B4.7	lincRNA	13	46493120	46493268	+	reciprocal_best_hit	NO	NO	NO	NO	NO	NO	1
ENSG00000230243	ENSE00001737361	FKBP1AP3	processed_pseudogene	13	46505117	46505436	+	reciprocal_best_hit	NO	NO	NO	NO	NO	NO	0.990595611285266
ENSG00000136141	ENSG00000136141.1_M4	LRCH1	protein_coding	13	46553167	46553703	+	reciprocal_best_hit	NO	NO	NO	YES	NO	NO	0.985074626865672
ENSG00000136141	ENSE00003537221	LRCH1	protein_coding	13	46650200	46650345	+	reciprocal_best_hit	NO	NO	NO	NO	NO	NO	1
ENSG00000136141	ENSE00003596133	LRCH1	protein_coding	13	46669029	46669156	+	reciprocal_best_hit	NO	NO	NO	NO	NO	NO	0.992125984251969
ENSG00000136141	ENSE00001930126	LRCH1	protein_coding	13	46679835	46679912	+	reciprocal_best_hit	NO	NO	NO	NO	NO	NO	0.961038961038961
ENSG00000136141	ENSE00001925078	LRCH1	protein_coding	13	46680033	46680178	+	reciprocal_best_hit	NO	NO	NO	NO	NO	NO	0.979310344827586
ENSG00000136141	ENSE00003469258	LRCH1	protein_coding	13	46681740	46681846	+	reciprocal_best_hit	NO	NO	NO	NO	NO	NO	1
ENSG00000136141	ENSE00003468204	LRCH1	protein_coding	13	46685904	46686041	+	reciprocal_best_hit	NO	NO	NO	NO	NO	NO	0.992700729927007
ENSG00000136141	ENSE00003549760	LRCH1	protein_coding	13	46687851	46687979	+	reciprocal_best_hit	NO	NO	NO	NO	NO	NO	1
ENSG00000136141	ENSG00000136141.1_M2	LRCH1	protein_coding	13	46689132	46689196	+	reciprocal_best_hit	NO	NO	NO	YES	NO	NO	1
ENSG00000136141	ENSG00000136141.2_M2	LRCH1	protein_coding	13	46692535	46692641	+	reciprocal_best_hit	NO	NO	NO	YES	NO	NO	0.990566037735849
ENSG00000136141	ENSE00003514231	LRCH1	protein_coding	13	46694892	46695017	+	reciprocal_best_hit	NO	NO	NO	NO	NO	NO	0.992
ENSG00000136141	ENSE00003618449	LRCH1	protein_coding	13	46699335	46699403	+	reciprocal_best_hit	NO	NO	NO	NO	NO	NO	1
ENSG00000136141	ENSE00003644792	LRCH1	protein_coding	13	46701120	46701207	+	reciprocal_best_hit	NO	NO	NO	NO	NO	NO	1
ENSG00000136141	ENSE00003571728	LRCH1	protein_coding	13	46705067	46705157	+	reciprocal_best_hit	NO	NO	NO	NO	NO	NO	1
ENSG00000136141	ENSG00000136141.3_M2	LRCH1	protein_coding	13	46705267	46705620	+	reciprocal_best_hit	NO	NO	NO	YES	NO	NO	0.991501416430595
ENSG00000136141	ENSE00000836792	LRCH1	protein_coding	13	46711790	46711844	+	reciprocal_best_hit	NO	NO	NO	NO	NO	NO	0.962962962962963
ENSG00000136141	ENSE00000836793	LRCH1	protein_coding	13	46712524	46712597	+	reciprocal_best_hit	NO	NO	NO	NO	NO	NO	0.986301369863014
ENSG00000136141	ENSE00001533432	LRCH1	protein_coding	13	46715559	46715664	+	reciprocal_best_hit	NO	NO	NO	NO	NO	NO	1
ENSG00000136141	ENSE00000836794	LRCH1	protein_coding	13	46723220	46723330	+	reciprocal_best_hit	NO	NO	NO	NO	NO	NO	1
ENSG00000136141	ENSE00000923426	LRCH1	protein_coding	13	46728846	46728984	+	reciprocal_best_hit	NO	NO	NO	NO	NO	NO	0.992753623188406
ENSG00000136141	ENSE00000462919	LRCH1	protein_coding	13	46733920	46733998	+	reciprocal_best_hit	NO	NO	NO	NO	NO	NO	0.987179487179487
ENSG00000136141	ENSG00000136141.4_M2	LRCH1	protein_coding	13	46741641	46743595	+	reciprocal_best_hit	NO	NO	NO	YES	NO	NO	0.989764585465711
ENSG00000136141	ENSE00001758486	LRCH1	protein_coding	13	46750539	46753040	+	reciprocal_best_hit	NO	NO	NO	NO	NO	NO	0.992003198720512
ENSG00000139684	ENSG00000139684.1_M2	ESD	protein_coding	13	46771255	46771496	-	reciprocal_best_hit	NO	NO	NO	YES	NO	NO	0.987551867219917
ENSG00000139684	ENSG00000139684.2_M2	ESD	protein_coding	13	46779934	46780033	-	reciprocal_best_hit	NO	NO	NO	YES	NO	NO	1
ENSG00000139684	ENSG00000139684.3_M2	ESD	protein_coding	13	46781495	46781615	-	reciprocal_best_hit	NO	NO	NO	YES	NO	NO	1
ENSG00000139684	ENSE00003583001	ESD	protein_coding	13	46782666	46782791	-	reciprocal_best_hit	NO	NO	NO	NO	NO	NO	0.992
ENSG00000139684	ENSE00003505896	ESD	protein_coding	13	46784251	46784350	-	reciprocal_best_hit	NO	NO	NO	NO	NO	NO	0.98989898989899
ENSG00000139684	ENSE00001908645	ESD	protein_coding	13	46785648	46785719	-	reciprocal_best_hit	NO	NO	NO	NO	NO	NO	1
ENSG00000139684	ENSE00003512644	ESD	protein_coding	13	46787020	46787109	-	reciprocal_best_hit	NO	NO	NO	NO	NO	NO	0.97752808988764
ENSG00000139684	ENSE00001478435	ESD	protein_coding	13	46790596	46790661	-	reciprocal_best_hit	NO	NO	NO	NO	NO	NO	0.984615384615385
ENSG00000139684	ENSE00003570182	ESD	protein_coding	13	46791345	46791420	-	reciprocal_best_hit	NO	NO	NO	NO	NO	NO	0.986666666666667
ENSG00000139684	ENSG00000139684.5_M2	ESD	protein_coding	13	46797104	46797232	-	reciprocal_best_hit	NO	NO	NO	YES	NO	NO	0.9765625
ENSG00000102468	ENSG00000102468.1_M2	HTR2A	protein_coding	13	46831549	46835639	-	reciprocal_best_hit	NO	NO	NO	YES	NO	NO	0.990953545232274
ENSG00000224517	ENSG00000224517.1_M2	HTR2A-AS1	antisense	13	46852142	46852226	+	reciprocal_best_hit	NO	NO	NO	YES	NO	NO	1
ENSG00000224517	ENSG00000224517.2_M2	HTR2A-AS1	antisense	13	46853938	46854247	+	reciprocal_best_hit	NO	NO	NO	YES	NO	NO	0.990291262135922
ENSG00000224517	ENSE00001724411	HTR2A-AS1	antisense	13	46856089	46856299	+	reciprocal_best_hit	NO	NO	NO	NO	NO	NO	0.976190476190476
ENSG00000102468	ENSE00000682325	HTR2A	protein_coding	13	46892389	46892590	-	reciprocal_best_hit	NO	NO	NO	NO	NO	NO	0.990049751243781
ENSG00000102468	ENSG00000102468.1_M3	HTR2A	protein_coding	13	46895304	46896234	-	reciprocal_best_hit	NO	NO	NO	YES	NO	NO	0.983870967741935
ENSG00000102468	ENSE00003482627	HTR2A	protein_coding	13	46896673	46897076	-	reciprocal_best_hit	NO	NO	NO	NO	NO	NO	0.990074441687345
ENSG00000234590	ENSE00001640394	GNG5P5	processed_pseudogene	13	47307081	47307301	+	reciprocal_best_hit	NO	NO	NO	NO	NO	NO	0.995454545454545
ENSG00000244521	ENSE00001869036	RN7SL700P	misc_RNA	13	47458940	47459234	-	reciprocal_best_hit	NO	NO	NO	NO	NO	NO	0.986394557823129
ENSG00000234145	ENSE00001711839	NAP1L4P3	processed_pseudogene	13	47763459	47764606	+	reciprocal_best_hit	NO	NO	NO	NO	NO	NO	0.987794245858762
ENSG00000229423	ENSE00001680439	RPL27AP8	processed_pseudogene	13	47766639	47767085	-	reciprocal_best_hit	NO	NO	NO	NO	NO	NO	0.993273542600897
ENSG00000228573	ENSE00001686854	RP11-279N8.1	lincRNA	13	47826138	47826290	-	reciprocal_best_hit	NO	NO	NO	NO	NO	NO	0.980263157894737
ENSG00000228573	ENSE00001625293	RP11-279N8.1	lincRNA	13	47835795	47835956	-	reciprocal_best_hit	NO	NO	NO	NO	NO	NO	0.981366459627329
ENSG00000234689	ENSE00001599852	LINC00444	lincRNA	13	47907017	47907135	-	reciprocal_best_hit	NO	NO	NO	NO	NO	NO	0.974576271186441
ENSG00000260388	ENSE00002595049	LINC00562	lincRNA	13	47930152	47932622	-	reciprocal_best_hit	NO	NO	NO	NO	NO	NO	0.976113360323887
ENSG00000136143	ENSG00000136143.1_M3	SUCLA2	protein_coding	13	47936490	47936773	-	reciprocal_best_hit	NO	NO	NO	YES	NO	NO	0.985865724381625
ENSG00000136143	ENSE00001928378	SUCLA2	protein_coding	13	47945730	47945939	-	reciprocal_best_hit	NO	NO	NO	NO	NO	NO	0.985645933014354
ENSG00000136143	ENSE00003607124	SUCLA2	protein_coding	13	47948939	47949028	-	reciprocal_best_hit	NO	NO	NO	NO	NO	NO	1
ENSG00000136143	ENSG00000136143.1_M5	SUCLA2	protein_coding	13	47954139	47954557	-	reciprocal_best_hit	NO	NO	NO	YES	NO	NO	0.997607655502392
ENSG00000136143	ENSG00000136143.2_M2	SUCLA2	protein_coding	13	47956839	47956878	-	reciprocal_best_hit	NO	NO	NO	YES	NO	NO	1
ENSG00000136143	ENSG00000136143.2_M3	SUCLA2	protein_coding	13	47987633	47988703	-	reciprocal_best_hit	NO	NO	NO	YES	NO	NO	0.98411214953271
ENSG00000136143	ENSE00001915019	SUCLA2	protein_coding	13	47994799	47994896	-	reciprocal_best_hit	NO	NO	NO	NO	NO	NO	1
ENSG00000136143	ENSG00000136143.2_M4	SUCLA2	protein_coding	13	48001179	48001354	-	reciprocal_best_hit	NO	NO	NO	YES	NO	NO	0.982857142857143
ENSG00000227848	ENSE00001750912	SUCLA2-AS1	antisense	13	48001388	48001822	+	reciprocal_best_hit	NO	NO	NO	NO	NO	NO	0.986175115207373
ENSG00000227848	ENSE00001776426	SUCLA2-AS1	antisense	13	48002434	48002552	+	reciprocal_best_hit	NO	NO	NO	NO	NO	NO	0.991525423728814
ENSG00000276968	ENSE00003747184	RP11-90M2.5	antisense	13	48041750	48042184	-	reciprocal_best_hit	NO	NO	NO	NO	NO	NO	0.988479262672811
ENSG00000136146	ENSE00001942243	MED4	protein_coding	13	48053322	48053491	-	reciprocal_best_hit	NO	NO	NO	NO	NO	NO	1
ENSG00000229111	ENSE00001799844_F1	MED4-AS1	antisense	13	48077311	48077351	+	reciprocal_best_hit	NO	NO	YES	NO	NO	NO	1
ENSG00000229111	ENSE00001640438	MED4-AS1	antisense	13	48077441	48077553	+	reciprocal_best_hit	NO	NO	NO	NO	NO	NO	1
ENSG00000229111	ENSE00001729119_F1	MED4-AS1	antisense	13	48079776	48079843	+	reciprocal_best_hit	NO	NO	YES	NO	NO	NO	1
ENSG00000229111	ENSE00001729119_F2	MED4-AS1	antisense	13	48079975	48079991	+	reciprocal_best_hit	NO	NO	YES	NO	NO	NO	1
ENSG00000136146	ENSE00000836820	MED4	protein_coding	13	48081644	48081731	-	reciprocal_best_hit	NO	NO	NO	NO	NO	NO	1
ENSG00000136146	ENSE00000836821	MED4	protein_coding	13	48083370	48083428	-	reciprocal_best_hit	NO	NO	NO	NO	NO	NO	1
ENSG00000136146	ENSE00000836822	MED4	protein_coding	13	48086281	48086452	-	reciprocal_best_hit	NO	NO	NO	NO	NO	NO	1
ENSG00000136146	ENSE00003583711	MED4	protein_coding	13	48090351	48090418	-	reciprocal_best_hit	NO	NO	NO	NO	NO	NO	1
ENSG00000136146	ENSE00001716745	MED4	protein_coding	13	48093547	48093687	-	reciprocal_best_hit	NO	NO	NO	NO	NO	NO	1
ENSG00000136146	ENSG00000136146.1_M3	MED4	protein_coding	13	48094953	48095131	-	reciprocal_best_hit	NO	NO	NO	YES	NO	NO	0.98314606741573
ENSG00000224510	ENSE00001668706	POLR2KP2	processed_pseudogene	13	48134357	48134534	-	reciprocal_best_hit	NO	NO	NO	NO	NO	NO	0.988700564971751
ENSG00000136156	ENSG00000136156.1_M2	ITM2B	protein_coding	13	48233157	48233477	+	reciprocal_best_hit	NO	NO	NO	YES	NO	NO	0.990625
ENSG00000136156	ENSG00000136156.2_M2	ITM2B	protein_coding	13	48253807	48253936	+	reciprocal_best_hit	NO	NO	NO	YES	NO	NO	1
ENSG00000136156	ENSE00000923442	ITM2B	protein_coding	13	48256176	48256383	+	reciprocal_best_hit	NO	NO	NO	NO	NO	NO	1
ENSG00000136156	ENSE00000923443	ITM2B	protein_coding	13	48258125	48258236	+	reciprocal_best_hit	NO	NO	NO	NO	NO	NO	1
ENSG00000136156	ENSG00000136156.3_M2	ITM2B	protein_coding	13	48258796	48258947	+	reciprocal_best_hit	NO	NO	NO	YES	NO	NO	1
ENSG00000136156	ENSG00000136156.1_M4	ITM2B	protein_coding	13	48261136	48270357	+	reciprocal_best_hit	NO	NO	NO	YES	NO	NO	0.988396052488884
ENSG00000231473	ENSE00001800614	LINC00441	lincRNA	13	48296512	48297130	-	reciprocal_best_hit	NO	NO	NO	NO	NO	NO	0.996763754045307
ENSG00000231473	ENSG00000231473.1_M2	LINC00441	lincRNA	13	48302338	48302492	-	reciprocal_best_hit	NO	NO	NO	YES	NO	NO	0.993506493506494
ENSG00000231473	ENSG00000231473.2_M2	LINC00441	lincRNA	13	48303290	48303661	-	reciprocal_best_hit	NO	NO	NO	YES	NO	NO	0.991913746630728
ENSG00000139687	ENSG00000139687.1_M2	RB1	protein_coding	13	48303750	48304049	+	reciprocal_best_hit	NO	NO	NO	YES	NO	NO	0.996655518394649
ENSG00000139687	ENSE00003469272	RB1	protein_coding	13	48307279	48307406	+	reciprocal_best_hit	NO	NO	NO	NO	NO	NO	0.992125984251969
ENSG00000238086	ENSE00001856987	PPP1R26P1	processed_pseudogene	13	48316862	48320475	-	reciprocal_best_hit	NO	NO	NO	NO	NO	NO	0.988375311375588
ENSG00000177197	ENSE00001763247	PCNPP5	processed_pseudogene	13	48328083	48328564	-	reciprocal_best_hit	NO	NO	NO	NO	NO	NO	0.98960498960499
ENSG00000277684	ENSE00003728958	RP11-305D15.8	antisense	13	48340796	48341330	-	reciprocal_best_hit	NO	NO	NO	NO	NO	NO	0.98314606741573
ENSG00000139687	ENSE00003538438	RB1	protein_coding	13	48342598	48342714	+	reciprocal_best_hit	NO	NO	NO	NO	NO	NO	1
ENSG00000139687	ENSE00003494338	RB1	protein_coding	13	48345079	48345199	+	reciprocal_best_hit	NO	NO	NO	NO	NO	NO	1
ENSG00000139687	ENSE00003528153	RB1	protein_coding	13	48347824	48347863	+	reciprocal_best_hit	NO	NO	NO	NO	NO	NO	1
ENSG00000139687	ENSE00003474733	RB1	protein_coding	13	48348955	48349023	+	reciprocal_best_hit	NO	NO	NO	NO	NO	NO	1
ENSG00000139687	ENSG00000139687.2_M2	RB1	protein_coding	13	48360016	48360737	+	reciprocal_best_hit	NO	NO	NO	YES	NO	NO	0.998613037447989
ENSG00000139687	ENSG00000139687.3_M2	RB1	protein_coding	13	48362814	48362957	+	reciprocal_best_hit	NO	NO	NO	YES	NO	NO	1
ENSG00000139687	ENSE00000939671	RB1	protein_coding	13	48364893	48364971	+	reciprocal_best_hit	NO	NO	NO	NO	NO	NO	1
ENSG00000139687	ENSE00000939672	RB1	protein_coding	13	48367493	48367603	+	reciprocal_best_hit	NO	NO	NO	NO	NO	NO	1
ENSG00000139687	ENSE00000939673	RB1	protein_coding	13	48368526	48368604	+	reciprocal_best_hit	NO	NO	NO	NO	NO	NO	0.987179487179487
ENSG00000139687	ENSE00000939674	RB1	protein_coding	13	48373404	48373492	+	reciprocal_best_hit	NO	NO	NO	NO	NO	NO	1
ENSG00000139687	ENSE00000939675	RB1	protein_coding	13	48376917	48377034	+	reciprocal_best_hit	NO	NO	NO	NO	NO	NO	1
ENSG00000139687	ENSE00000939676	RB1	protein_coding	13	48379593	48379650	+	reciprocal_best_hit	NO	NO	NO	NO	NO	NO	1
ENSG00000139687	ENSE00000939677	RB1	protein_coding	13	48380052	48380084	+	reciprocal_best_hit	NO	NO	NO	NO	NO	NO	1
ENSG00000139687	ENSE00000939678	RB1	protein_coding	13	48380164	48380241	+	reciprocal_best_hit	NO	NO	NO	NO	NO	NO	1
ENSG00000139687	ENSE00000939679	RB1	protein_coding	13	48381246	48381443	+	reciprocal_best_hit	NO	NO	NO	NO	NO	NO	1
ENSG00000139679	ENSG00000139679.1_M2	LPAR6	protein_coding	13	48389566	48389812	-	reciprocal_best_hit	NO	NO	NO	YES	NO	NO	0.991869918699187
ENSG00000139679	ENSE00003752730	LPAR6	protein_coding	13	48401297	48401407	-	reciprocal_best_hit	NO	NO	NO	NO	NO	NO	1
ENSG00000139679	ENSE00001895876	LPAR6	protein_coding	13	48404180	48404263	-	reciprocal_best_hit	NO	NO	NO	NO	NO	NO	0.975903614457831
ENSG00000139679	ENSE00001888856	LPAR6	protein_coding	13	48406555	48406709	-	reciprocal_best_hit	NO	NO	NO	NO	NO	NO	0.987012987012987
ENSG00000139679	ENSG00000139679.1_M5	LPAR6	protein_coding	13	48411044	48413111	-	reciprocal_best_hit	NO	NO	NO	YES	NO	NO	0.997097242380261
ENSG00000139679	ENSG00000139679.1_M3	LPAR6	protein_coding	13	48415699	48415816	-	reciprocal_best_hit	NO	NO	NO	YES	NO	NO	1
ENSG00000139679	ENSE00001532902	LPAR6	protein_coding	13	48416312	48416564	-	reciprocal_best_hit	NO	NO	NO	NO	NO	NO	0.98015873015873
ENSG00000139679	ENSE00001532909	LPAR6	protein_coding	13	48422649	48422790	-	reciprocal_best_hit	NO	NO	NO	NO	NO	NO	1
ENSG00000139679	ENSE00001532911	LPAR6	protein_coding	13	48423992	48424119	-	reciprocal_best_hit	NO	NO	NO	NO	NO	NO	0.992125984251969
ENSG00000139679	ENSE00001908855	LPAR6	protein_coding	13	48426579	48426795	-	reciprocal_best_hit	NO	NO	NO	NO	NO	NO	0.99537037037037
ENSG00000277233	ENSE00003726257	Metazoa_SRP	misc_RNA	13	48429268	48429554	+	reciprocal_best_hit	NO	NO	NO	NO	NO	NO	0.996503496503496
ENSG00000139679	ENSE00001906327	LPAR6	protein_coding	13	48439608	48439812	-	reciprocal_best_hit	NO	NO	NO	NO	NO	NO	0.995098039215686
ENSG00000139679	ENSG00000139679.2_M2	LPAR6	protein_coding	13	48444552	48444704	-	reciprocal_best_hit	NO	NO	NO	YES	NO	NO	1
ENSG00000139687	ENSE00001849815	RB1	protein_coding	13	48444827	48445221	+	reciprocal_best_hit	NO	NO	NO	NO	NO	NO	0.989847715736041
ENSG00000139687	ENSE00003544151	RB1	protein_coding	13	48452992	48453111	+	reciprocal_best_hit	NO	NO	NO	NO	NO	NO	1
ENSG00000139687	ENSG00000139687.4_M2	RB1	protein_coding	13	48456203	48456349	+	reciprocal_best_hit	NO	NO	NO	YES	NO	NO	1
ENSG00000139687	ENSE00000939682	RB1	protein_coding	13	48459687	48459833	+	reciprocal_best_hit	NO	NO	NO	NO	NO	NO	1
ENSG00000139687	ENSE00000939683	RB1	protein_coding	13	48463730	48463835	+	reciprocal_best_hit	NO	NO	NO	NO	NO	NO	0.990476190476191
ENSG00000139687	ENSE00000939684	RB1	protein_coding	13	48464997	48465111	+	reciprocal_best_hit	NO	NO	NO	NO	NO	NO	1
ENSG00000139687	ENSE00000939685	RB1	protein_coding	13	48465204	48465368	+	reciprocal_best_hit	NO	NO	NO	NO	NO	NO	1
ENSG00000139687	ENSE00001003962	RB1	protein_coding	13	48473359	48473390	+	reciprocal_best_hit	NO	NO	NO	NO	NO	NO	1
ENSG00000139687	ENSG00000139687.1_M3	RB1	protein_coding	13	48476399	48476843	+	reciprocal_best_hit	NO	NO	NO	YES	NO	NO	0.997747747747748
ENSG00000139687	ENSE00003490533	RB1	protein_coding	13	48477354	48477404	+	reciprocal_best_hit	NO	NO	NO	NO	NO	NO	1
ENSG00000136161	ENSG00000136161.1_M3	RCBTB2	protein_coding	13	48488958	48490251	-	reciprocal_best_hit	NO	NO	NO	YES	NO	NO	0.988399071925754
ENSG00000136161	ENSE00001948706	RCBTB2	protein_coding	13	48491651	48491715	-	reciprocal_best_hit	NO	NO	NO	NO	NO	NO	1
ENSG00000136161	ENSE00001952495	RCBTB2	protein_coding	13	48492439	48492573	-	reciprocal_best_hit	NO	NO	NO	NO	NO	NO	0.992537313432836
ENSG00000136161	ENSE00001800297	RCBTB2	protein_coding	13	48496190	48496321	-	reciprocal_best_hit	NO	NO	NO	NO	NO	NO	1
ENSG00000136161	ENSE00001599088	RCBTB2	protein_coding	13	48499620	48499760	-	reciprocal_best_hit	NO	NO	NO	NO	NO	NO	1
ENSG00000136161	ENSE00001770653	RCBTB2	protein_coding	13	48501741	48501868	-	reciprocal_best_hit	NO	NO	NO	NO	NO	NO	0.992125984251969
ENSG00000136161	ENSE00001695074	RCBTB2	protein_coding	13	48502723	48502914	-	reciprocal_best_hit	NO	NO	NO	NO	NO	NO	0.994764397905759
ENSG00000136161	ENSE00000836834	RCBTB2	protein_coding	13	48510628	48510771	-	reciprocal_best_hit	NO	NO	NO	NO	NO	NO	1
ENSG00000136161	ENSE00003641170	RCBTB2	protein_coding	13	48511769	48511877	-	reciprocal_best_hit	NO	NO	NO	NO	NO	NO	0.990740740740741
ENSG00000136161	ENSG00000136161.2_M3	RCBTB2	protein_coding	13	48512015	48512174	-	reciprocal_best_hit	NO	NO	NO	YES	NO	NO	1
ENSG00000136161	ENSE00003505412	RCBTB2	protein_coding	13	48512728	48512895	-	reciprocal_best_hit	NO	NO	NO	NO	NO	NO	1
ENSG00000136161	ENSG00000136161.1_M2	RCBTB2	protein_coding	13	48515204	48515355	-	reciprocal_best_hit	NO	NO	NO	YES	NO	NO	1
ENSG00000136161	ENSE00003573510	RCBTB2	protein_coding	13	48515585	48515741	-	reciprocal_best_hit	NO	NO	NO	NO	NO	NO	1
ENSG00000136161	ENSE00002293750	RCBTB2	protein_coding	13	48521897	48521962	-	reciprocal_best_hit	NO	NO	NO	NO	NO	NO	1
ENSG00000136161	ENSE00003476043	RCBTB2	protein_coding	13	48522307	48522403	-	reciprocal_best_hit	NO	NO	NO	NO	NO	NO	1
ENSG00000136161	ENSE00001386639	RCBTB2	protein_coding	13	48524658	48524757	-	reciprocal_best_hit	NO	NO	NO	NO	NO	NO	1
ENSG00000274929	ENSE00003711762	RP11-165D7.5	sense_intronic	13	48532012	48532599	-	reciprocal_best_hit	NO	NO	NO	NO	NO	NO	0.982964224872232
ENSG00000136161	ENSE00003750914	RCBTB2	protein_coding	13	48532660	48532752	-	reciprocal_best_hit	NO	NO	NO	NO	NO	NO	1
ENSG00000136161	ENSG00000136161.3_M3	RCBTB2	protein_coding	13	48533027	48533256	-	reciprocal_best_hit	NO	NO	NO	YES	NO	NO	0.986899563318777
ENSG00000233456	ENSE00001721563	LINC01077	lincRNA	13	48570638	48570841	-	reciprocal_best_hit	NO	NO	NO	NO	NO	NO	0.990147783251232
ENSG00000233456	ENSE00001674696	LINC01077	lincRNA	13	48573107	48573317	-	reciprocal_best_hit	NO	NO	NO	NO	NO	NO	0.995238095238095
ENSG00000233610	ENSE00001706868	LINC00462	lincRNA	13	48576973	48577859	-	reciprocal_best_hit	NO	NO	NO	NO	NO	NO	0.985327313769752
ENSG00000233610	ENSE00001644593	LINC00462	lincRNA	13	48578012	48578088	-	reciprocal_best_hit	NO	NO	NO	NO	NO	NO	0.921052631578947
ENSG00000152207	ENSG00000152207.1_M2	CYSLTR2	protein_coding	13	48653710	48654017	+	reciprocal_best_hit	NO	NO	NO	YES	NO	NO	0.996742671009772
ENSG00000152207	ENSG00000152207.2_M2	CYSLTR2	protein_coding	13	48691211	48691301	+	reciprocal_best_hit	NO	NO	NO	YES	NO	NO	1
ENSG00000152207	ENSE00003713636	CYSLTR2	protein_coding	13	48693437	48693510	+	reciprocal_best_hit	NO	NO	NO	NO	NO	NO	1
ENSG00000152207	ENSE00003728617	CYSLTR2	protein_coding	13	48694670	48694799	+	reciprocal_best_hit	NO	NO	NO	NO	NO	NO	0.992248062015504
ENSG00000152207	ENSG00000152207.1_M3	CYSLTR2	protein_coding	13	48706554	48711226	+	reciprocal_best_hit	NO	NO	NO	YES	NO	NO	0.989940068493151
ENSG00000275202	ENSE00003735180_F1	RP11-156K23.3	antisense	13	48974966	48975911	-	reciprocal_best_hit	NO	NO	YES	NO	NO	NO	0.989417989417989
ENSG00000102531	ENSG00000102531.1_M2	FNDC3A	protein_coding	13	48975980	48976177	+	reciprocal_best_hit	NO	NO	NO	YES	NO	NO	0.99492385786802
ENSG00000102531	ENSG00000102531.2_M2	FNDC3A	protein_coding	13	48976608	48976780	+	reciprocal_best_hit	NO	NO	NO	YES	NO	NO	1
ENSG00000102531	ENSG00000102531.3_M2	FNDC3A	protein_coding	13	48976867	48976917	+	reciprocal_best_hit	NO	NO	NO	YES	NO	NO	1
ENSG00000102531	ENSE00003724153	FNDC3A	protein_coding	13	49006151	49006289	+	reciprocal_best_hit	NO	NO	NO	NO	NO	NO	1
ENSG00000223724	ENSE00001597661	RAD17P2	processed_pseudogene	13	49044078	49044382	-	reciprocal_best_hit	NO	NO	NO	NO	NO	NO	0.986842105263158
ENSG00000223724	ENSE00001637469	RAD17P2	processed_pseudogene	13	49044684	49045018	-	reciprocal_best_hit	NO	NO	NO	NO	NO	NO	0.994011976047904
ENSG00000223724	ENSE00001686940	RAD17P2	processed_pseudogene	13	49045455	49046794	-	reciprocal_best_hit	NO	NO	NO	NO	NO	NO	0.987303958177745
ENSG00000102531	ENSE00003722749	FNDC3A	protein_coding	13	49075288	49075364	+	reciprocal_best_hit	NO	NO	NO	NO	NO	NO	1
ENSG00000199788	ENSE00001437681	RNY3P2	misc_RNA	13	49095390	49095492	+	reciprocal_best_hit	NO	NO	NO	NO	NO	NO	0.950980392156863
ENSG00000102531	ENSE00001532665	FNDC3A	protein_coding	13	49110312	49110406	+	reciprocal_best_hit	NO	NO	NO	NO	NO	NO	1
ENSG00000102531	ENSE00003717332	FNDC3A	protein_coding	13	49114654	49114731	+	reciprocal_best_hit	NO	NO	NO	NO	NO	NO	1
ENSG00000102531	ENSE00003741829	FNDC3A	protein_coding	13	49131136	49131374	+	reciprocal_best_hit	NO	NO	NO	NO	NO	NO	1
ENSG00000102531	ENSE00003748826	FNDC3A	protein_coding	13	49136331	49136601	+	reciprocal_best_hit	NO	NO	NO	NO	NO	NO	1
ENSG00000102531	ENSE00003743912	FNDC3A	protein_coding	13	49138746	49138805	+	reciprocal_best_hit	NO	NO	NO	NO	NO	NO	1
ENSG00000102531	ENSG00000102531.4_M2	FNDC3A	protein_coding	13	49145777	49146847	+	reciprocal_best_hit	NO	NO	NO	YES	NO	NO	0.990654205607477
ENSG00000102531	ENSE00001129152	FNDC3A	protein_coding	13	49167243	49167303	+	reciprocal_best_hit	NO	NO	NO	NO	NO	NO	0.983333333333333
ENSG00000102531	ENSE00001342704	FNDC3A	protein_coding	13	49168612	49168751	+	reciprocal_best_hit	NO	NO	NO	NO	NO	NO	0.992805755395683
ENSG00000102531	ENSE00000939645	FNDC3A	protein_coding	13	49172042	49172096	+	reciprocal_best_hit	NO	NO	NO	NO	NO	NO	1
ENSG00000102531	ENSE00001342700	FNDC3A	protein_coding	13	49174434	49174559	+	reciprocal_best_hit	NO	NO	NO	NO	NO	NO	1
ENSG00000102531	ENSE00001129140	FNDC3A	protein_coding	13	49175366	49175541	+	reciprocal_best_hit	NO	NO	NO	NO	NO	NO	1
ENSG00000102531	ENSE00000682481	FNDC3A	protein_coding	13	49178567	49178654	+	reciprocal_best_hit	NO	NO	NO	NO	NO	NO	1
ENSG00000102531	ENSE00001129131	FNDC3A	protein_coding	13	49187121	49187190	+	reciprocal_best_hit	NO	NO	NO	NO	NO	NO	0.985507246376812
ENSG00000102531	ENSE00001129122	FNDC3A	protein_coding	13	49188514	49188633	+	reciprocal_best_hit	NO	NO	NO	NO	NO	NO	1
ENSG00000102531	ENSG00000102531.5_M2	FNDC3A	protein_coding	13	49191014	49191120	+	reciprocal_best_hit	NO	NO	NO	YES	NO	NO	1
ENSG00000102531	ENSE00003595023	FNDC3A	protein_coding	13	49191208	49191384	+	reciprocal_best_hit	NO	NO	NO	NO	NO	NO	1
ENSG00000102531	ENSE00003610694	FNDC3A	protein_coding	13	49196876	49196990	+	reciprocal_best_hit	NO	NO	NO	NO	NO	NO	1
ENSG00000102531	ENSE00003561019	FNDC3A	protein_coding	13	49197724	49197874	+	reciprocal_best_hit	NO	NO	NO	NO	NO	NO	0.993333333333333
ENSG00000102531	ENSG00000102531.6_M2	FNDC3A	protein_coding	13	49197981	49198265	+	reciprocal_best_hit	NO	NO	NO	YES	NO	NO	0.996478873239437
ENSG00000102531	ENSE00003636520	FNDC3A	protein_coding	13	49198361	49198574	+	reciprocal_best_hit	NO	NO	NO	NO	NO	NO	1
ENSG00000102531	ENSE00001901952	FNDC3A	protein_coding	13	49201132	49201229	+	reciprocal_best_hit	NO	NO	NO	NO	NO	NO	0.989690721649485
ENSG00000102531	ENSE00003479083	FNDC3A	protein_coding	13	49201799	49201966	+	reciprocal_best_hit	NO	NO	NO	NO	NO	NO	1
ENSG00000102531	ENSG00000102531.7_M2	FNDC3A	protein_coding	13	49203156	49203284	+	reciprocal_best_hit	NO	NO	NO	YES	NO	NO	1
ENSG00000102531	ENSG00000102531.1_M4	FNDC3A	protein_coding	13	49207080	49209779	+	reciprocal_best_hit	NO	NO	NO	YES	NO	NO	0.995553908855132
ENSG00000231665	ENSE00001640798	OGFOD1P1	processed_pseudogene	13	49210421	49211064	-	reciprocal_best_hit	NO	NO	NO	NO	NO	NO	0.992223950233281
ENSG00000231665	ENSE00001606552	OGFOD1P1	processed_pseudogene	13	49211345	49212294	-	reciprocal_best_hit	NO	NO	NO	NO	NO	NO	0.987355110642782
ENSG00000102539	ENSE00000682501	MLNR	protein_coding	13	49220337	49221238	+	reciprocal_best_hit	NO	NO	NO	NO	NO	NO	0.988901220865705
ENSG00000102539	ENSE00003524346	MLNR	protein_coding	13	49222039	49222377	+	reciprocal_best_hit	NO	NO	NO	NO	NO	NO	0.994082840236686
ENSG00000274351	ENSE00003733208	RP11-203I16.7	unprocessed_pseudogene	13	49232873	49233344	+	reciprocal_best_hit	NO	NO	NO	NO	NO	NO	0.993630573248408
ENSG00000274351	ENSE00003752933	RP11-203I16.7	unprocessed_pseudogene	13	49233626	49234399	+	reciprocal_best_hit	NO	NO	NO	NO	NO	NO	0.996119016817594
ENSG00000102543	ENSG00000102543.1_M6	CDADC1	protein_coding	13	49247924	49248469	+	reciprocal_best_hit	NO	NO	NO	YES	NO	NO	0.994495412844037
ENSG00000102543	ENSE00003572349	CDADC1	protein_coding	13	49248870	49248965	+	reciprocal_best_hit	NO	NO	NO	NO	NO	NO	1
ENSG00000102543	ENSG00000102543.1_M2	CDADC1	protein_coding	13	49255838	49255915	+	reciprocal_best_hit	NO	NO	NO	YES	NO	NO	1
ENSG00000102543	ENSG00000102543.2_M2	CDADC1	protein_coding	13	49259345	49259523	+	reciprocal_best_hit	NO	NO	NO	YES	NO	NO	1
ENSG00000102543	ENSG00000102543.3_M2	CDADC1	protein_coding	13	49265878	49266003	+	reciprocal_best_hit	NO	NO	NO	YES	NO	NO	0.992
ENSG00000102543	ENSG00000102543.1_M4	CDADC1	protein_coding	13	49267489	49268059	+	reciprocal_best_hit	NO	NO	NO	YES	NO	NO	0.998245614035088
ENSG00000102543	ENSE00001611186	CDADC1	protein_coding	13	49274290	49274340	+	reciprocal_best_hit	NO	NO	NO	NO	NO	NO	1
ENSG00000102543	ENSE00001626516	CDADC1	protein_coding	13	49278349	49278519	+	reciprocal_best_hit	NO	NO	NO	NO	NO	NO	1
ENSG00000102543	ENSE00000836854	CDADC1	protein_coding	13	49280508	49280698	+	reciprocal_best_hit	NO	NO	NO	NO	NO	NO	1
ENSG00000102543	ENSE00001341844	CDADC1	protein_coding	13	49286221	49286282	+	reciprocal_best_hit	NO	NO	NO	NO	NO	NO	1
ENSG00000102543	ENSE00001097244	CDADC1	protein_coding	13	49291683	49293485	+	reciprocal_best_hit	NO	NO	NO	NO	NO	NO	0.994450610432852
ENSG00000102547	ENSG00000102547.1_M6	CAB39L	protein_coding	13	49308649	49310993	-	reciprocal_best_hit	NO	NO	NO	YES	NO	NO	0.982508532423208
ENSG00000102547	ENSE00001802910	CAB39L	protein_coding	13	49331946	49332090	-	reciprocal_best_hit	NO	NO	NO	NO	NO	NO	1
ENSG00000102547	ENSE00000836851	CAB39L	protein_coding	13	49339676	49339742	-	reciprocal_best_hit	NO	NO	NO	NO	NO	NO	1
ENSG00000102547	ENSE00000836850	CAB39L	protein_coding	13	49344178	49344238	-	reciprocal_best_hit	NO	NO	NO	NO	NO	NO	1
ENSG00000102547	ENSG00000102547.1_M2	CAB39L	protein_coding	13	49350742	49350912	-	reciprocal_best_hit	NO	NO	NO	YES	NO	NO	1
ENSG00000102547	ENSE00001582082	CAB39L	protein_coding	13	49351020	49351127	-	reciprocal_best_hit	NO	NO	NO	NO	NO	NO	1
ENSG00000102547	ENSG00000102547.2_M2	CAB39L	protein_coding	13	49359713	49359832	-	reciprocal_best_hit	NO	NO	NO	YES	NO	NO	1
ENSG00000102547	ENSG00000102547.3_M2	CAB39L	protein_coding	13	49376962	49377131	-	reciprocal_best_hit	NO	NO	NO	YES	NO	NO	0.988165680473373
ENSG00000102547	ENSG00000102547.4_M2	CAB39L	protein_coding	13	49382506	49382941	-	reciprocal_best_hit	NO	NO	NO	YES	NO	NO	0.990804597701149
ENSG00000102547	ENSE00001736335	CAB39L	protein_coding	13	49393012	49393079	-	reciprocal_best_hit	NO	NO	NO	NO	NO	NO	1
ENSG00000102547	ENSG00000102547.1_M5	CAB39L	protein_coding	13	49401132	49401599	-	reciprocal_best_hit	NO	NO	NO	YES	NO	NO	0.995717344753747
ENSG00000102547	ENSE00001586333	CAB39L	protein_coding	13	49412911	49413040	-	reciprocal_best_hit	NO	NO	NO	NO	NO	NO	1
ENSG00000102547	ENSE00001589079	CAB39L	protein_coding	13	49413723	49413751	-	reciprocal_best_hit	NO	NO	NO	NO	NO	NO	0.98
ENSG00000102547	ENSE00001916404	CAB39L	protein_coding	13	49414003	49414199	-	reciprocal_best_hit	NO	NO	NO	NO	NO	NO	1
ENSG00000102547	ENSE00001802224	CAB39L	protein_coding	13	49420325	49420475	-	reciprocal_best_hit	NO	NO	NO	NO	NO	NO	0.993333333333333
ENSG00000102547	ENSE00001586489	CAB39L	protein_coding	13	49433317	49433393	-	reciprocal_best_hit	NO	NO	NO	NO	NO	NO	0.986842105263158
ENSG00000102547	ENSE00003510388	CAB39L	protein_coding	13	49434085	49434223	-	reciprocal_best_hit	NO	NO	NO	NO	NO	NO	0.963768115942029
ENSG00000102547	ENSG00000102547.1_M3	CAB39L	protein_coding	13	49443985	49444126	-	reciprocal_best_hit	NO	NO	NO	YES	NO	NO	0.985815602836879
ENSG00000136169	ENSG00000136169.1_M3	SETDB2	protein_coding	13	49444373	49444857	+	reciprocal_best_hit	NO	NO	NO	YES	NO	NO	0.991735537190083
ENSG00000136169	ENSE00001887286	SETDB2	protein_coding	13	49445552	49445952	+	reciprocal_best_hit	NO	NO	NO	NO	NO	NO	0.98
ENSG00000136169	ENSG00000136169.1_M2	SETDB2	protein_coding	13	49451551	49451909	+	reciprocal_best_hit	NO	NO	NO	YES	NO	NO	0.991620111731844
ENSG00000136169	ENSE00003752696	SETDB2	protein_coding	13	49459907	49459916	+	reciprocal_best_hit	NO	NO	NO	NO	NO	NO	0.980392156862745
ENSG00000136169	ENSE00003746450	SETDB2	protein_coding	13	49460016	49460023	+	reciprocal_best_hit	NO	NO	NO	NO	NO	NO	1
ENSG00000136169	ENSE00001388535	SETDB2	protein_coding	13	49460106	49460232	+	reciprocal_best_hit	NO	NO	NO	NO	NO	NO	1
ENSG00000136169	ENSE00000923456	SETDB2	protein_coding	13	49461096	49461162	+	reciprocal_best_hit	NO	NO	NO	NO	NO	NO	1
ENSG00000136169	ENSE00001003995	SETDB2	protein_coding	13	49464020	49464056	+	reciprocal_best_hit	NO	NO	NO	NO	NO	NO	1
ENSG00000136169	ENSE00000923457	SETDB2	protein_coding	13	49467863	49467960	+	reciprocal_best_hit	NO	NO	NO	NO	NO	NO	0.989690721649485
ENSG00000136169	ENSE00000923458	SETDB2	protein_coding	13	49476475	49477039	+	reciprocal_best_hit	NO	NO	NO	NO	NO	NO	0.99645390070922
ENSG00000136169	ENSE00000923459	SETDB2	protein_coding	13	49480218	49480335	+	reciprocal_best_hit	NO	NO	NO	NO	NO	NO	1
ENSG00000136169	ENSE00000923460	SETDB2	protein_coding	13	49480946	49481116	+	reciprocal_best_hit	NO	NO	NO	NO	NO	NO	1
ENSG00000136169	ENSE00000923461	SETDB2	protein_coding	13	49482736	49482962	+	reciprocal_best_hit	NO	NO	NO	NO	NO	NO	0.991150442477876
ENSG00000136169	ENSE00000923462	SETDB2	protein_coding	13	49483463	49483563	+	reciprocal_best_hit	NO	NO	NO	NO	NO	NO	1
ENSG00000136169	ENSG00000136169.2_M2	SETDB2	protein_coding	13	49485629	49485845	+	reciprocal_best_hit	NO	NO	NO	YES	NO	NO	1
ENSG00000136169	ENSE00001319298	SETDB2	protein_coding	13	49488289	49488630	+	reciprocal_best_hit	NO	NO	NO	NO	NO	NO	0.997067448680352
ENSG00000236577	ENSE00001795005	SNRPGP14	processed_pseudogene	13	49488969	49489070	+	reciprocal_best_hit	NO	NO	NO	NO	NO	NO	1
ENSG00000236577	ENSE00001646179	SNRPGP14	processed_pseudogene	13	49489246	49489364	+	reciprocal_best_hit	NO	NO	NO	NO	NO	NO	0.966101694915254
ENSG00000136169	ENSE00000923465	SETDB2	protein_coding	13	49490821	49490910	+	reciprocal_best_hit	NO	NO	NO	NO	NO	NO	0.97752808988764
ENSG00000136169	ENSG00000136169.3_M2	SETDB2	protein_coding	13	49491731	49495003	+	reciprocal_best_hit	NO	NO	NO	YES	NO	NO	0.978911980440098
ENSG00000136147	ENSG00000136147.1_M7	PHF11	protein_coding	13	49495609	49496095	+	reciprocal_best_hit	NO	NO	NO	YES	NO	NO	0.981481481481482
ENSG00000136147	ENSG00000136147.1_M2	PHF11	protein_coding	13	49497055	49497217	+	reciprocal_best_hit	NO	NO	NO	YES	NO	NO	0.987654320987654
ENSG00000136147	ENSE00003511538	PHF11	protein_coding	13	49506634	49506756	+	reciprocal_best_hit	NO	NO	NO	NO	NO	NO	0.983606557377049
ENSG00000136147	ENSE00003628747	PHF11	protein_coding	13	49513058	49513166	+	reciprocal_best_hit	NO	NO	NO	NO	NO	NO	1
ENSG00000136147	ENSG00000136147.1_M4	PHF11	protein_coding	13	49518017	49518834	+	reciprocal_best_hit	NO	NO	NO	YES	NO	NO	0.99265605875153
ENSG00000136147	ENSG00000136147.2_M2	PHF11	protein_coding	13	49520893	49521033	+	reciprocal_best_hit	NO	NO	NO	YES	NO	NO	1
ENSG00000136147	ENSE00001916834	PHF11	protein_coding	13	49521137	49521500	+	reciprocal_best_hit	NO	NO	NO	NO	NO	NO	0.991735537190083
ENSG00000136147	ENSG00000136147.1_M6	PHF11	protein_coding	13	49521928	49522107	+	reciprocal_best_hit	NO	NO	NO	YES	NO	NO	1
ENSG00000136147	ENSG00000136147.2_M4	PHF11	protein_coding	13	49523174	49524080	+	reciprocal_best_hit	NO	NO	NO	YES	NO	NO	0.99448123620309
ENSG00000136147	ENSE00003563819	PHF11	protein_coding	13	49524084	49524216	+	reciprocal_best_hit	NO	NO	NO	NO	NO	NO	0.992424242424242
ENSG00000136147	ENSE00003468373	PHF11	protein_coding	13	49525772	49525937	+	reciprocal_best_hit	NO	NO	NO	NO	NO	NO	1
ENSG00000136147	ENSG00000136147.3_M2	PHF11	protein_coding	13	49526188	49526458	+	reciprocal_best_hit	NO	NO	NO	YES	NO	NO	0.977777777777778
ENSG00000136147	ENSE00001939041	PHF11	protein_coding	13	49527205	49527354	+	reciprocal_best_hit	NO	NO	NO	NO	NO	NO	0.986577181208054
ENSG00000136147	ENSG00000136147.2_M5	PHF11	protein_coding	13	49528510	49528987	+	reciprocal_best_hit	NO	NO	NO	YES	NO	NO	0.993710691823899
ENSG00000136144	ENSG00000136144.1_M2	RCBTB1	protein_coding	13	49531945	49534262	-	reciprocal_best_hit	NO	NO	NO	YES	NO	NO	0.987483815278377
ENSG00000136144	ENSE00001846617	RCBTB1	protein_coding	13	49537869	49538083	-	reciprocal_best_hit	NO	NO	NO	NO	NO	NO	0.990654205607477
ENSG00000136144	ENSE00001950906	RCBTB1	protein_coding	13	49539374	49539503	-	reciprocal_best_hit	NO	NO	NO	NO	NO	NO	0.984496124031008
ENSG00000136144	ENSE00000923478	RCBTB1	protein_coding	13	49540875	49541006	-	reciprocal_best_hit	NO	NO	NO	NO	NO	NO	0.99236641221374
ENSG00000136144	ENSE00000923479	RCBTB1	protein_coding	13	49541675	49541827	-	reciprocal_best_hit	NO	NO	NO	NO	NO	NO	0.993421052631579
ENSG00000136144	ENSE00000923480	RCBTB1	protein_coding	13	49544736	49544863	-	reciprocal_best_hit	NO	NO	NO	NO	NO	NO	1
ENSG00000136144	ENSE00000923481	RCBTB1	protein_coding	13	49549457	49549648	-	reciprocal_best_hit	NO	NO	NO	NO	NO	NO	0.994764397905759
ENSG00000136144	ENSG00000136144.2_M2	RCBTB1	protein_coding	13	49551170	49551468	-	reciprocal_best_hit	NO	NO	NO	YES	NO	NO	0.98993288590604
ENSG00000136144	ENSG00000136144.3_M2	RCBTB1	protein_coding	13	49552177	49552285	-	reciprocal_best_hit	NO	NO	NO	YES	NO	NO	0.981481481481482
ENSG00000136144	ENSE00001004024	RCBTB1	protein_coding	13	49555514	49555673	-	reciprocal_best_hit	NO	NO	NO	NO	NO	NO	1
ENSG00000136144	ENSE00001004016	RCBTB1	protein_coding	13	49559917	49560084	-	reciprocal_best_hit	NO	NO	NO	NO	NO	NO	0.994011976047904
ENSG00000136144	ENSE00001004021	RCBTB1	protein_coding	13	49566617	49566768	-	reciprocal_best_hit	NO	NO	NO	NO	NO	NO	1
ENSG00000136144	ENSG00000136144.4_M2	RCBTB1	protein_coding	13	49567153	49567323	-	reciprocal_best_hit	NO	NO	NO	YES	NO	NO	0.994117647058824
ENSG00000136144	ENSE00001476997	RCBTB1	protein_coding	13	49585443	49585583	-	reciprocal_best_hit	NO	NO	NO	NO	NO	NO	0.964285714285714
ENSG00000176882	ENSE00001736620	RP11-432M24.4	processed_pseudogene	13	49620313	49620646	+	reciprocal_best_hit	NO	NO	NO	NO	NO	NO	0.993993993993994
ENSG00000152213	ENSG00000152213.1_M2	ARL11	protein_coding	13	49628298	49628615	+	reciprocal_best_hit	NO	NO	NO	YES	NO	NO	0.990536277602524
ENSG00000152213	ENSE00001904369	ARL11	protein_coding	13	49630033	49630099	+	reciprocal_best_hit	NO	NO	NO	NO	NO	NO	1
ENSG00000152213	ENSG00000152213.2_M2	ARL11	protein_coding	13	49630429	49633872	+	reciprocal_best_hit	NO	NO	NO	YES	NO	NO	0.986930002904444
ENSG00000123179	ENSG00000123179.1_M3	EBPL	protein_coding	13	49660722	49661208	-	reciprocal_best_hit	NO	NO	NO	YES	NO	NO	0.983539094650206
ENSG00000123179	ENSE00001476942	EBPL	protein_coding	13	49661865	49661927	-	reciprocal_best_hit	NO	NO	NO	NO	NO	NO	0.983870967741935
ENSG00000123179	ENSE00001476898	EBPL	protein_coding	13	49668169	49668569	-	reciprocal_best_hit	NO	NO	NO	NO	NO	NO	0.9875
ENSG00000123179	ENSG00000123179.1_M4	EBPL	protein_coding	13	49691253	49691475	-	reciprocal_best_hit	NO	NO	NO	YES	NO	NO	0.995495495495496
ENSG00000102753	ENSG00000102753.1_M3	KPNA3	protein_coding	13	49699306	49701898	-	reciprocal_best_hit	NO	NO	NO	YES	NO	NO	0.994984567901235
ENSG00000102753	ENSE00000682716	KPNA3	protein_coding	13	49702385	49702480	-	reciprocal_best_hit	NO	NO	NO	NO	NO	NO	1
ENSG00000102753	ENSG00000102753.1_M2	KPNA3	protein_coding	13	49705620	49705783	-	reciprocal_best_hit	NO	NO	NO	YES	NO	NO	1
ENSG00000102753	ENSE00000682720	KPNA3	protein_coding	13	49706097	49706169	-	reciprocal_best_hit	NO	NO	NO	NO	NO	NO	1
ENSG00000102753	ENSE00001621952	KPNA3	protein_coding	13	49706267	49706372	-	reciprocal_best_hit	NO	NO	NO	NO	NO	NO	0.990476190476191
ENSG00000102753	ENSE00001600215	KPNA3	protein_coding	13	49709571	49709700	-	reciprocal_best_hit	NO	NO	NO	NO	NO	NO	1
ENSG00000102753	ENSE00001613452	KPNA3	protein_coding	13	49710890	49711022	-	reciprocal_best_hit	NO	NO	NO	NO	NO	NO	0.992424242424242
ENSG00000102753	ENSE00001629663	KPNA3	protein_coding	13	49719774	49719819	-	reciprocal_best_hit	NO	NO	NO	NO	NO	NO	1
ENSG00000102753	ENSE00001758034	KPNA3	protein_coding	13	49721954	49722124	-	reciprocal_best_hit	NO	NO	NO	NO	NO	NO	0.994117647058824
ENSG00000102753	ENSE00001596438	KPNA3	protein_coding	13	49722476	49722563	-	reciprocal_best_hit	NO	NO	NO	NO	NO	NO	1
ENSG00000102753	ENSE00001780462	KPNA3	protein_coding	13	49725415	49725501	-	reciprocal_best_hit	NO	NO	NO	NO	NO	NO	0.988372093023256
ENSG00000102753	ENSE00001641720	KPNA3	protein_coding	13	49732370	49732466	-	reciprocal_best_hit	NO	NO	NO	NO	NO	NO	1
ENSG00000102753	ENSE00001676183	KPNA3	protein_coding	13	49732604	49732657	-	reciprocal_best_hit	NO	NO	NO	NO	NO	NO	1
ENSG00000102753	ENSE00001651618	KPNA3	protein_coding	13	49732746	49732776	-	reciprocal_best_hit	NO	NO	NO	NO	NO	NO	0.98
ENSG00000102753	ENSE00001778144	KPNA3	protein_coding	13	49732956	49733046	-	reciprocal_best_hit	NO	NO	NO	NO	NO	NO	1
ENSG00000102753	ENSE00001713340	KPNA3	protein_coding	13	49746948	49746993	-	reciprocal_best_hit	NO	NO	NO	NO	NO	NO	1
ENSG00000123178	ENSE00000682759	SPRYD7	protein_coding	13	49921477	49921580	-	reciprocal_best_hit	NO	NO	NO	NO	NO	NO	1
ENSG00000123178	ENSE00000682761	SPRYD7	protein_coding	13	49927918	49928085	-	reciprocal_best_hit	NO	NO	NO	NO	NO	NO	0.994011976047904
ENSG00000123178	ENSE00003480522	SPRYD7	protein_coding	13	49931017	49931134	-	reciprocal_best_hit	NO	NO	NO	NO	NO	NO	1
ENSG00000123178	ENSE00001830251	SPRYD7	protein_coding	13	49935616	49935753	-	reciprocal_best_hit	NO	NO	NO	NO	NO	NO	1
ENSG00000123178	ENSG00000123178.2_M3	SPRYD7	protein_coding	13	49936129	49936490	-	reciprocal_best_hit	NO	NO	NO	YES	NO	NO	0.988919667590028
ENSG00000231607	ENSE00003717117	DLEU2	antisense	13	49982551	49983754	-	reciprocal_best_hit	NO	NO	NO	NO	NO	NO	0.99002493765586
ENSG00000231607	ENSE00003721790	DLEU2	antisense	13	49988585	49988621	-	reciprocal_best_hit	NO	NO	NO	NO	NO	NO	1
ENSG00000231607	ENSE00003747148	DLEU2	antisense	13	49993792	49993961	-	reciprocal_best_hit	NO	NO	NO	NO	NO	NO	0.994082840236686
ENSG00000204977	ENSE00001600432	TRIM13	protein_coding	13	49995887	49995975	+	reciprocal_best_hit	NO	NO	NO	NO	NO	NO	0.965909090909091
ENSG00000264864	ENSE00002685139	MIR3613	miRNA	13	49996414	49996501	-	reciprocal_best_hit	NO	NO	NO	NO	NO	NO	1
ENSG00000204977	ENSG00000204977.1_M2	TRIM13	protein_coding	13	49996502	49996850	+	reciprocal_best_hit	NO	NO	NO	YES	NO	NO	0.988505747126437
ENSG00000204977	ENSG00000204977.1_M4	TRIM13	protein_coding	13	49997018	49997073	+	reciprocal_best_hit	NO	NO	NO	YES	NO	NO	1
ENSG00000204977	ENSG00000204977.2_M2	TRIM13	protein_coding	13	49997419	49997763	+	reciprocal_best_hit	NO	NO	NO	YES	NO	NO	1
ENSG00000204977	ENSE00003580695	TRIM13	protein_coding	13	50000994	50001108	+	reciprocal_best_hit	NO	NO	NO	NO	NO	NO	0.973684210526316
ENSG00000204977	ENSE00001846347_F2	TRIM13	protein_coding	13	50016071	50018451	+	reciprocal_best_hit	NO	NO	YES	NO	NO	NO	0.986974789915966
ENSG00000198553	ENSG00000198553.1_M2	KCNRG	protein_coding	13	50020481	50020922	+	reciprocal_best_hit	NO	NO	NO	YES	NO	NO	0.99546485260771
ENSG00000231607	ENSG00000231607.1_M2	DLEU2	antisense	13	50027132	50027406	-	reciprocal_best_hit	NO	NO	NO	YES	NO	NO	0.992700729927007
ENSG00000231607	ENSE00001793802	DLEU2	antisense	13	50029277	50029492	-	reciprocal_best_hit	NO	NO	NO	NO	NO	NO	0.990697674418605
ENSG00000231607	ENSG00000231607.1_M5	DLEU2	antisense	13	50043436	50044648	-	reciprocal_best_hit	NO	NO	NO	YES	NO	NO	0.991749174917492
ENSG00000231607	ENSE00003719045_F1	DLEU2	antisense	13	50045117	50045142	-	reciprocal_best_hit	NO	NO	YES	NO	NO	NO	0.980392156862745
ENSG00000208006	ENSE00001500277	MIR16-1	miRNA	13	50048972	50049061	-	reciprocal_best_hit	NO	NO	NO	NO	NO	NO	1
ENSG00000283785	ENSE00003698551_F1	MIR15A	miRNA	13	50049118	50049188	-	reciprocal_best_hit	NO	NO	YES	NO	NO	NO	1
ENSG00000231607	ENSG00000231607.1_M4	DLEU2	antisense	13	50049201	50049590	-	reciprocal_best_hit	NO	NO	NO	YES	NO	NO	0.997429305912596
ENSG00000231607	ENSE00001761508	DLEU2	antisense	13	50070581	50070641	-	reciprocal_best_hit	NO	NO	NO	NO	NO	NO	0.983333333333333
ENSG00000231607	ENSE00001784616_F1	DLEU2	antisense	13	50075558	50075569	-	reciprocal_best_hit	NO	NO	YES	NO	NO	NO	0.96078431372549
ENSG00000231607	ENSG00000231607.2_M4	DLEU2	antisense	13	50081822	50081842	-	reciprocal_best_hit	NO	NO	NO	YES	NO	NO	1
ENSG00000176124	ENSE00003476867_F1	DLEU1	protein_coding	13	50082170	50082294	+	reciprocal_best_hit	NO	NO	YES	NO	NO	NO	0.991935483870968
ENSG00000176124	ENSE00003476867_F2	DLEU1	protein_coding	13	50082484	50082557	+	reciprocal_best_hit	NO	NO	YES	NO	NO	NO	0.972602739726027
ENSG00000176124	ENSE00003727001	DLEU1	protein_coding	13	50083141	50083194	+	reciprocal_best_hit	NO	NO	NO	NO	NO	NO	0.981132075471698
ENSG00000176124	ENSE00001838251	DLEU1	protein_coding	13	50083809	50083971	+	reciprocal_best_hit	NO	NO	NO	NO	NO	NO	0.993827160493827
ENSG00000214359	ENSE00001604341	RPL18P10	processed_pseudogene	13	50099330	50099868	+	reciprocal_best_hit	NO	NO	NO	NO	NO	NO	0.988847583643123
ENSG00000176124	ENSG00000176124.1_M2	DLEU1	protein_coding	13	50104703	50104832	+	reciprocal_best_hit	NO	NO	NO	YES	NO	NO	0.992248062015504
ENSG00000176124	ENSG00000176124.2_M2	DLEU1	protein_coding	13	50105174	50107218	+	reciprocal_best_hit	NO	NO	NO	YES	NO	NO	0.9926614481409
ENSG00000231607	ENSG00000231607.3_M2	DLEU2	antisense	13	50125301	50125720	-	reciprocal_best_hit	NO	NO	NO	YES	NO	NO	0.995226730310263
ENSG00000274270	ENSE00003739145	RP11-34F20.7	sense_intronic	13	50125815	50128463	+	reciprocal_best_hit	NO	NO	NO	NO	NO	NO	0.989425981873112
ENSG00000176124	ENSE00001867766	DLEU1	protein_coding	13	50156826	50158076	+	reciprocal_best_hit	NO	NO	NO	NO	NO	NO	0.9856
ENSG00000176124	ENSE00001952289	DLEU1	protein_coding	13	50221272	50221299	+	reciprocal_best_hit	NO	NO	NO	NO	NO	NO	0.980392156862745
ENSG00000176124	ENSE00001810574	DLEU1	protein_coding	13	50224280	50224377	+	reciprocal_best_hit	NO	NO	NO	NO	NO	NO	1
ENSG00000176124	ENSE00001809390	DLEU1	protein_coding	13	50274931	50275046	+	reciprocal_best_hit	NO	NO	NO	NO	NO	NO	0.982608695652174
ENSG00000176124	ENSE00001949599	DLEU1	protein_coding	13	50293421	50293533	+	reciprocal_best_hit	NO	NO	NO	NO	NO	NO	1
ENSG00000176124	ENSE00001830520	DLEU1	protein_coding	13	50310161	50310341	+	reciprocal_best_hit	NO	NO	NO	NO	NO	NO	0.994444444444444
ENSG00000176124	ENSE00001830657	DLEU1	protein_coding	13	50329633	50329712	+	reciprocal_best_hit	NO	NO	NO	NO	NO	NO	0.974683544303797
ENSG00000176124	ENSE00001950916	DLEU1	protein_coding	13	50335192	50335266	+	reciprocal_best_hit	NO	NO	NO	NO	NO	NO	1
ENSG00000176124	ENSE00001822736	DLEU1	protein_coding	13	50336235	50336404	+	reciprocal_best_hit	NO	NO	NO	NO	NO	NO	1
ENSG00000176124	ENSE00001908230	DLEU1	protein_coding	13	50338675	50338834	+	reciprocal_best_hit	NO	NO	NO	NO	NO	NO	0.981132075471698
ENSG00000223676	ENSE00001787302	RPL34P26	processed_pseudogene	13	50361409	50361763	-	reciprocal_best_hit	NO	NO	NO	NO	NO	NO	0.980225988700565
ENSG00000176124	ENSE00001850289	DLEU1	protein_coding	13	50389086	50389552	+	reciprocal_best_hit	NO	NO	NO	NO	NO	NO	0.987124463519313
ENSG00000176124	ENSE00001900351	DLEU1	protein_coding	13	50390197	50390291	+	reciprocal_best_hit	NO	NO	NO	NO	NO	NO	0.98936170212766
ENSG00000176124	ENSE00001834525	DLEU1	protein_coding	13	50397443	50397896	+	reciprocal_best_hit	NO	NO	NO	NO	NO	NO	0.986754966887417
ENSG00000176124	ENSE00001843089	DLEU1	protein_coding	13	50401225	50401366	+	reciprocal_best_hit	NO	NO	NO	NO	NO	NO	1
ENSG00000176124	ENSE00001941471	DLEU1	protein_coding	13	50401464	50401639	+	reciprocal_best_hit	NO	NO	NO	NO	NO	NO	0.988571428571429
ENSG00000176124	ENSE00001921280	DLEU1	protein_coding	13	50404430	50404524	+	reciprocal_best_hit	NO	NO	NO	NO	NO	NO	0.98936170212766
ENSG00000176124	ENSG00000176124.1_M4	DLEU1	protein_coding	13	50408053	50409122	+	reciprocal_best_hit	NO	NO	NO	YES	NO	NO	0.991580916744621
ENSG00000176124	ENSE00001929744	DLEU1	protein_coding	13	50412976	50413129	+	reciprocal_best_hit	NO	NO	NO	NO	NO	NO	1
ENSG00000176124	ENSG00000176124.3_M2	DLEU1	protein_coding	13	50415088	50415202	+	reciprocal_best_hit	NO	NO	NO	YES	NO	NO	0.991228070175439
ENSG00000176124	ENSE00001925411	DLEU1	protein_coding	13	50433412	50433550	+	reciprocal_best_hit	NO	NO	NO	NO	NO	NO	0.992753623188406
ENSG00000176124	ENSE00001955443	DLEU1	protein_coding	13	50458001	50458113	+	reciprocal_best_hit	NO	NO	NO	NO	NO	NO	0.991071428571429
ENSG00000176124	ENSE00001926026	DLEU1	protein_coding	13	50475179	50475566	+	reciprocal_best_hit	NO	NO	NO	NO	NO	NO	0.981912144702842
ENSG00000176124	ENSG00000176124.4_M2	DLEU1	protein_coding	13	50492643	50492761	+	reciprocal_best_hit	NO	NO	NO	YES	NO	NO	1
ENSG00000176124	ENSE00001937799	DLEU1	protein_coding	13	50493471	50493534	+	reciprocal_best_hit	NO	NO	NO	NO	NO	NO	0.968253968253968
ENSG00000176124	ENSE00001848919	DLEU1	protein_coding	13	50495175	50495469	+	reciprocal_best_hit	NO	NO	NO	NO	NO	NO	0.976190476190476
ENSG00000176124	ENSE00001957673	DLEU1	protein_coding	13	50502811	50502880	+	reciprocal_best_hit	NO	NO	NO	NO	NO	NO	0.985507246376812
ENSG00000176124	ENSE00001911882	DLEU1	protein_coding	13	50512611	50512893	+	reciprocal_best_hit	NO	NO	NO	NO	NO	NO	1
ENSG00000229323	ENSE00001601718	DLEU1-AS1	lincRNA	13	50520932	50521436	-	reciprocal_best_hit	NO	NO	NO	NO	NO	NO	0.992063492063492
ENSG00000229323	ENSE00001740338	DLEU1-AS1	lincRNA	13	50527278	50527449	-	reciprocal_best_hit	NO	NO	NO	NO	NO	NO	0.994152046783626
ENSG00000176124	ENSG00000176124.1_M3	DLEU1	protein_coding	13	50527865	50528534	+	reciprocal_best_hit	NO	NO	NO	YES	NO	NO	0.989536621823617
ENSG00000176124	ENSE00001853016	DLEU1	protein_coding	13	50533193	50533861	+	reciprocal_best_hit	NO	NO	NO	NO	NO	NO	0.988023952095808
ENSG00000176124	ENSE00001953680	DLEU1	protein_coding	13	50589474	50589576	+	reciprocal_best_hit	NO	NO	NO	NO	NO	NO	1
ENSG00000176124	ENSE00001941223	DLEU1	protein_coding	13	50631276	50631599	+	reciprocal_best_hit	NO	NO	NO	NO	NO	NO	0.987616099071207
ENSG00000186047	ENSG00000186047.1_M2	DLEU7	protein_coding	13	50711007	50713240	-	reciprocal_best_hit	NO	NO	NO	YES	NO	NO	0.975817286162114
ENSG00000186047	ENSE00001608090	DLEU7	protein_coding	13	50715425	50715483	-	reciprocal_best_hit	NO	NO	NO	NO	NO	NO	0.982758620689655
ENSG00000176124	ENSE00001941817	DLEU1	protein_coding	13	50719646	50719710	+	reciprocal_best_hit	NO	NO	NO	NO	NO	NO	1
ENSG00000176124	ENSE00001932482	DLEU1	protein_coding	13	50723138	50723236	+	reciprocal_best_hit	NO	NO	NO	NO	NO	NO	1
ENSG00000237152	ENSE00001684348	DLEU7-AS1	antisense	13	50807855	50807986	+	reciprocal_best_hit	NO	NO	NO	NO	NO	NO	1
ENSG00000237152	ENSE00001707328	DLEU7-AS1	antisense	13	50808539	50808706	+	reciprocal_best_hit	NO	NO	NO	NO	NO	NO	1
ENSG00000200711	ENSE00001807323	RNA5SP28	rRNA	13	50812987	50813106	-	reciprocal_best_hit	NO	NO	NO	NO	NO	NO	0.983193277310924
ENSG00000237152	ENSE00003493966	DLEU7-AS1	antisense	13	50818520	50818592	+	reciprocal_best_hit	NO	NO	NO	NO	NO	NO	0.986111111111111
ENSG00000237152	ENSE00001763456	DLEU7-AS1	antisense	13	50840027	50840094	+	reciprocal_best_hit	NO	NO	NO	NO	NO	NO	0.985074626865672
ENSG00000186047	ENSG00000186047.2_M2	DLEU7	protein_coding	13	50843187	50843939	-	reciprocal_best_hit	NO	NO	NO	YES	NO	NO	0.997340425531915
ENSG00000237152	ENSE00001693384	DLEU7-AS1	antisense	13	50848536	50849905	+	reciprocal_best_hit	NO	NO	NO	NO	NO	NO	0.990504017531045
ENSG00000233672	ENSE00003774235	RNASEH2B-AS1	antisense	13	50862171	50863182	-	reciprocal_best_hit	NO	NO	NO	NO	NO	NO	0.989119683481701
ENSG00000233672	ENSE00003769914	RNASEH2B-AS1	antisense	13	50865051	50865157	-	reciprocal_best_hit	NO	NO	NO	NO	NO	NO	0.981132075471698
ENSG00000233672	ENSE00003770551	RNASEH2B-AS1	antisense	13	50866204	50866361	-	reciprocal_best_hit	NO	NO	NO	NO	NO	NO	1
ENSG00000233672	ENSE00003005676	RNASEH2B-AS1	antisense	13	50876685	50876962	-	reciprocal_best_hit	NO	NO	NO	NO	NO	NO	0.989169675090253
ENSG00000233672	ENSE00001688986	RNASEH2B-AS1	antisense	13	50889608	50889735	-	reciprocal_best_hit	NO	NO	NO	NO	NO	NO	1
ENSG00000233672	ENSG00000233672.1_M3	RNASEH2B-AS1	antisense	13	50891303	50891642	-	reciprocal_best_hit	NO	NO	NO	YES	NO	NO	0.991150442477876
ENSG00000233672	ENSG00000233672.1_M2	RNASEH2B-AS1	antisense	13	50904720	50905156	-	reciprocal_best_hit	NO	NO	NO	YES	NO	NO	0.990825688073395
ENSG00000233672	ENSE00003767096	RNASEH2B-AS1	antisense	13	50907816	50908201	-	reciprocal_best_hit	NO	NO	NO	NO	NO	NO	0.992207792207792
ENSG00000136104	ENSG00000136104.1_M3	RNASEH2B	protein_coding	13	50909677	50910140	+	reciprocal_best_hit	NO	NO	NO	YES	NO	NO	0.991360691144708
ENSG00000136104	ENSG00000136104.1_M2	RNASEH2B	protein_coding	13	50910142	50910438	+	reciprocal_best_hit	NO	NO	NO	YES	NO	NO	0.993243243243243
ENSG00000233672	ENSG00000233672.1_M4	RNASEH2B-AS1	antisense	13	50910482	50910764	-	reciprocal_best_hit	NO	NO	NO	YES	NO	NO	0.99290780141844
ENSG00000136104	ENSE00003791845	RNASEH2B	protein_coding	13	50912994	50913131	+	reciprocal_best_hit	NO	NO	NO	NO	NO	NO	1
ENSG00000136104	ENSG00000136104.2_M2	RNASEH2B	protein_coding	13	50927406	50927478	+	reciprocal_best_hit	NO	NO	NO	YES	NO	NO	1
ENSG00000136104	ENSE00001865876	RNASEH2B	protein_coding	13	50928361	50928508	+	reciprocal_best_hit	NO	NO	NO	NO	NO	NO	1
ENSG00000136104	ENSG00000136104.3_M2	RNASEH2B	protein_coding	13	50929474	50929582	+	reciprocal_best_hit	NO	NO	NO	YES	NO	NO	1
ENSG00000136104	ENSE00001903413	RNASEH2B	protein_coding	13	50930113	50930155	+	reciprocal_best_hit	NO	NO	NO	NO	NO	NO	1
ENSG00000136104	ENSE00003606617	RNASEH2B	protein_coding	13	50930682	50930759	+	reciprocal_best_hit	NO	NO	NO	NO	NO	NO	0.987012987012987
ENSG00000136104	ENSE00003485219	RNASEH2B	protein_coding	13	50934884	50934999	+	reciprocal_best_hit	NO	NO	NO	NO	NO	NO	1
ENSG00000136104	ENSG00000136104.2_M3	RNASEH2B	protein_coding	13	50940822	50943394	+	reciprocal_best_hit	NO	NO	NO	YES	NO	NO	0.989891135303266
ENSG00000136104	ENSE00003467959	RNASEH2B	protein_coding	13	50945426	50945532	+	reciprocal_best_hit	NO	NO	NO	NO	NO	NO	1
ENSG00000136104	ENSG00000136104.4_M2	RNASEH2B	protein_coding	13	50947986	50948068	+	reciprocal_best_hit	NO	NO	NO	YES	NO	NO	1
ENSG00000136104	ENSG00000136104.5_M2	RNASEH2B	protein_coding	13	50949462	50949505	+	reciprocal_best_hit	NO	NO	NO	YES	NO	NO	1
ENSG00000136104	ENSE00001855554	RNASEH2B	protein_coding	13	50950070	50950318	+	reciprocal_best_hit	NO	NO	NO	NO	NO	NO	0.983870967741935
ENSG00000136104	ENSG00000136104.3_M3	RNASEH2B	protein_coding	13	50953904	50954126	+	reciprocal_best_hit	NO	NO	NO	YES	NO	NO	0.990990990990991
ENSG00000136104	ENSG00000136104.1_M4	RNASEH2B	protein_coding	13	50956357	50956765	+	reciprocal_best_hit	NO	NO	NO	YES	NO	NO	0.995098039215686
ENSG00000123201	ENSG00000123201.1_M2	GUCY1B2	transcribed_unitary_pseudogene	13	50994510	50994811	-	reciprocal_best_hit	NO	NO	NO	YES	NO	NO	1
ENSG00000123201	ENSG00000123201.2_M2	GUCY1B2	transcribed_unitary_pseudogene	13	51004252	51004576	-	reciprocal_best_hit	NO	NO	NO	YES	NO	NO	0.993827160493827
ENSG00000123201	ENSE00001937866	GUCY1B2	transcribed_unitary_pseudogene	13	51006699	51006909	-	reciprocal_best_hit	NO	NO	NO	NO	NO	NO	0.990476190476191
ENSG00000123201	ENSG00000123201.3_M2	GUCY1B2	transcribed_unitary_pseudogene	13	51006989	51007141	-	reciprocal_best_hit	NO	NO	NO	YES	NO	NO	1
ENSG00000123201	ENSE00001837512	GUCY1B2	transcribed_unitary_pseudogene	13	51007793	51007860	-	reciprocal_best_hit	NO	NO	NO	NO	NO	NO	1
ENSG00000123201	ENSE00001895943	GUCY1B2	transcribed_unitary_pseudogene	13	51010072	51010227	-	reciprocal_best_hit	NO	NO	NO	NO	NO	NO	0.993548387096774
ENSG00000123201	ENSG00000123201.1_M3	GUCY1B2	transcribed_unitary_pseudogene	13	51015415	51016327	-	reciprocal_best_hit	NO	NO	NO	YES	NO	NO	0.987938596491228
ENSG00000123201	ENSE00003659954	GUCY1B2	transcribed_unitary_pseudogene	13	51016915	51017064	-	reciprocal_best_hit	NO	NO	NO	NO	NO	NO	0.993288590604027
ENSG00000123201	ENSE00003512441	GUCY1B2	transcribed_unitary_pseudogene	13	51020397	51020718	-	reciprocal_best_hit	NO	NO	NO	NO	NO	NO	0.968847352024922
ENSG00000123201	ENSE00003604935	GUCY1B2	transcribed_unitary_pseudogene	13	51024099	51024316	-	reciprocal_best_hit	NO	NO	NO	NO	NO	NO	0.990783410138249
ENSG00000123201	ENSE00003495069	GUCY1B2	transcribed_unitary_pseudogene	13	51025333	51025437	-	reciprocal_best_hit	NO	NO	NO	NO	NO	NO	0.980769230769231
ENSG00000123201	ENSE00003674594	GUCY1B2	transcribed_unitary_pseudogene	13	51026701	51026813	-	reciprocal_best_hit	NO	NO	NO	NO	NO	NO	0.982142857142857
ENSG00000222920	ENSE00001590806	RNA5SP29	rRNA	13	51027746	51027852	-	reciprocal_best_hit	NO	NO	NO	NO	NO	NO	0.981132075471698
ENSG00000123201	ENSE00001827104	GUCY1B2	transcribed_unitary_pseudogene	13	51028207	51028404	-	reciprocal_best_hit	NO	NO	NO	NO	NO	NO	0.984771573604061
ENSG00000123201	ENSE00003551493	GUCY1B2	transcribed_unitary_pseudogene	13	51029593	51029693	-	reciprocal_best_hit	NO	NO	NO	NO	NO	NO	1
ENSG00000123201	ENSE00002085257	GUCY1B2	transcribed_unitary_pseudogene	13	51034002	51034159	-	reciprocal_best_hit	NO	NO	NO	NO	NO	NO	1
ENSG00000123201	ENSE00001342119	GUCY1B2	transcribed_unitary_pseudogene	13	51048219	51048314	-	reciprocal_best_hit	NO	NO	NO	NO	NO	NO	0.989473684210526
ENSG00000123201	ENSE00001342124	GUCY1B2	transcribed_unitary_pseudogene	13	51062820	51062894	-	reciprocal_best_hit	NO	NO	NO	NO	NO	NO	0.986486486486487
ENSG00000123201	ENSG00000123201.2_M3	GUCY1B2	transcribed_unitary_pseudogene	13	51065950	51066207	-	reciprocal_best_hit	NO	NO	NO	YES	NO	NO	0.992217898832685
ENSG00000226792	ENSG00000226792.1_M4	LINC00371	protein_coding	13	51082118	51084325	-	reciprocal_best_hit	NO	NO	NO	YES	NO	NO	0.992297236067059
ENSG00000226792	ENSE00001641898	LINC00371	protein_coding	13	51085318	51085559	-	reciprocal_best_hit	NO	NO	NO	NO	NO	NO	0.983402489626556
ENSG00000226792	ENSE00001766422	LINC00371	protein_coding	13	51087927	51088075	-	reciprocal_best_hit	NO	NO	NO	NO	NO	NO	0.986486486486487
ENSG00000226792	ENSE00001802918	LINC00371	protein_coding	13	51110795	51111209	-	reciprocal_best_hit	NO	NO	NO	NO	NO	NO	0.997584541062802
ENSG00000226792	ENSE00002597812	LINC00371	protein_coding	13	51113192	51113222	-	reciprocal_best_hit	NO	NO	NO	NO	NO	NO	1
ENSG00000214878	ENSE00001536786	RPL5P31	processed_pseudogene	13	51161722	51162357	-	reciprocal_best_hit	NO	NO	NO	NO	NO	NO	0.979527559055118
ENSG00000274652	ENSE00003712567	RP11-457D13.4	lincRNA	13	51180177	51180967	+	reciprocal_best_hit	NO	NO	NO	NO	NO	NO	0.978481012658228
ENSG00000271242	ENSE00003694047	PRELID3BP2	processed_pseudogene	13	51195880	51196081	+	reciprocal_best_hit	NO	NO	NO	NO	NO	NO	0.990049751243781
ENSG00000226792	ENSE00003792417	LINC00371	protein_coding	13	51200046	51200252	-	reciprocal_best_hit	NO	NO	NO	NO	NO	NO	0.975728155339806
ENSG00000150510	ENSG00000150510.1_M4	FAM124A	protein_coding	13	51222333	51222569	+	reciprocal_best_hit	NO	NO	NO	YES	NO	NO	0.995762711864407
ENSG00000150510	ENSE00001837677	FAM124A	protein_coding	13	51225120	51225356	+	reciprocal_best_hit	NO	NO	NO	NO	NO	NO	0.983050847457627
ENSG00000150510	ENSE00001857194	FAM124A	protein_coding	13	51227246	51227429	+	reciprocal_best_hit	NO	NO	NO	NO	NO	NO	0.989071038251366
ENSG00000150510	ENSE00001789102	FAM124A	protein_coding	13	51231347	51231379	+	reciprocal_best_hit	NO	NO	NO	NO	NO	NO	0.98
ENSG00000150510	ENSE00001768169	FAM124A	protein_coding	13	51245311	51245419	+	reciprocal_best_hit	NO	NO	NO	NO	NO	NO	1
ENSG00000150510	ENSG00000150510.1_M2	FAM124A	protein_coding	13	51251467	51253582	+	reciprocal_best_hit	NO	NO	NO	YES	NO	NO	0.99290780141844
ENSG00000150510	ENSG00000150510.2_M2	FAM124A	protein_coding	13	51280449	51284241	+	reciprocal_best_hit	NO	NO	NO	YES	NO	NO	0.990506329113924
ENSG00000253309	ENSE00001742478	SERPINE3	protein_coding	13	51335772	51335869	+	reciprocal_best_hit	NO	NO	NO	NO	NO	NO	1
ENSG00000253309	ENSG00000253309.1_M2	SERPINE3	protein_coding	13	51339310	51339743	+	reciprocal_best_hit	NO	NO	NO	YES	NO	NO	0.997690531177829
ENSG00000253309	ENSG00000253309.2_M2	SERPINE3	protein_coding	13	51340783	51340925	+	reciprocal_best_hit	NO	NO	NO	YES	NO	NO	1
ENSG00000253309	ENSG00000253309.1_M4	SERPINE3	protein_coding	13	51341031	51341347	+	reciprocal_best_hit	NO	NO	NO	YES	NO	NO	0.996835443037975
ENSG00000253309	ENSE00002094172	SERPINE3	protein_coding	13	51344251	51344485	+	reciprocal_best_hit	NO	NO	NO	NO	NO	NO	0.987179487179487
ENSG00000253309	ENSE00002124436	SERPINE3	protein_coding	13	51347024	51347234	+	reciprocal_best_hit	NO	NO	NO	NO	NO	NO	0.985714285714286
ENSG00000253309	ENSE00002131400	SERPINE3	protein_coding	13	51348212	51348411	+	reciprocal_best_hit	NO	NO	NO	NO	NO	NO	0.989949748743719
ENSG00000266072	ENSE00002711200	MIR5693	miRNA	13	51348566	51348639	-	reciprocal_best_hit	NO	NO	NO	NO	NO	NO	0.986301369863014
ENSG00000102786	ENSE00001809908	INTS6	protein_coding	13	51354076	51354336	-	reciprocal_best_hit	NO	NO	NO	NO	NO	NO	1
ENSG00000253309	ENSE00002114368	SERPINE3	protein_coding	13	51355042	51355143	+	reciprocal_best_hit	NO	NO	NO	NO	NO	NO	1
ENSG00000253309	ENSE00002124203	SERPINE3	protein_coding	13	51361277	51361364	+	reciprocal_best_hit	NO	NO	NO	NO	NO	NO	1
ENSG00000102786	ENSE00003344562_F1	INTS6	protein_coding	13	51361564	51361809	-	reciprocal_best_hit	NO	NO	YES	NO	NO	NO	1
ENSG00000102786	ENSE00003344562_F2	INTS6	protein_coding	13	51362101	51364238	-	reciprocal_best_hit	NO	NO	YES	NO	NO	NO	0.993448759943847
ENSG00000102786	ENSG00000102786.1_M7	INTS6	protein_coding	13	51364735	51365845	-	reciprocal_best_hit	NO	NO	NO	YES	NO	NO	0.998198198198198
ENSG00000102786	ENSG00000102786.1_M6	INTS6	protein_coding	13	51383328	51384707	-	reciprocal_best_hit	NO	NO	NO	YES	NO	NO	0.99492385786802
ENSG00000102786	ENSE00001908075	INTS6	protein_coding	13	51384743	51385264	-	reciprocal_best_hit	NO	NO	NO	NO	NO	NO	0.994241842610365
ENSG00000102786	ENSE00001845939	INTS6	protein_coding	13	51402528	51402803	-	reciprocal_best_hit	NO	NO	NO	NO	NO	NO	1
ENSG00000102786	ENSG00000102786.2_M3	INTS6	protein_coding	13	51421111	51421374	-	reciprocal_best_hit	NO	NO	NO	YES	NO	NO	1
ENSG00000102786	ENSG00000102786.3_M2	INTS6	protein_coding	13	51423002	51423090	-	reciprocal_best_hit	NO	NO	NO	YES	NO	NO	1
ENSG00000102786	ENSG00000102786.3_M3	INTS6	protein_coding	13	51430234	51430383	-	reciprocal_best_hit	NO	NO	NO	YES	NO	NO	0.993288590604027
ENSG00000102786	ENSG00000102786.4_M2	INTS6	protein_coding	13	51436425	51451174	-	reciprocal_best_hit	NO	NO	NO	YES	NO	NO	0.989084005695301
ENSG00000102786	ENSG00000102786.4_M3	INTS6	protein_coding	13	51451308	51451574	-	reciprocal_best_hit	NO	NO	NO	YES	NO	NO	0.996240601503759
ENSG00000102786	ENSG00000102786.5_M3	INTS6	protein_coding	13	51451977	51452332	-	reciprocal_best_hit	NO	NO	NO	YES	NO	NO	0.997183098591549
ENSG00000236778	ENSG00000236778.1_M3	INTS6-AS1	antisense	13	51452366	51452414	+	reciprocal_best_hit	NO	NO	NO	YES	NO	NO	1
ENSG00000102786	ENSG00000102786.2_M6	INTS6	protein_coding	13	51452453	51453207	-	reciprocal_best_hit	NO	NO	NO	YES	NO	NO	0.993368700265252
ENSG00000236778	ENSG00000236778.1_M2	INTS6-AS1	antisense	13	51453340	51453418	+	reciprocal_best_hit	NO	NO	NO	YES	NO	NO	0.987179487179487
ENSG00000102786	ENSE00001863691	INTS6	protein_coding	13	51453522	51453592	-	reciprocal_best_hit	NO	NO	NO	NO	NO	NO	1
ENSG00000236778	ENSG00000236778.2_M2	INTS6-AS1	antisense	13	51454002	51454060	+	reciprocal_best_hit	NO	NO	NO	YES	NO	NO	0.982758620689655
ENSG00000236778	ENSG00000236778.1_M7	INTS6-AS1	antisense	13	51454264	51454830	+	reciprocal_best_hit	NO	NO	NO	YES	NO	NO	0.99469964664311
ENSG00000236778	ENSE00003750852_F1	INTS6-AS1	antisense	13	51460379	51460484	+	reciprocal_best_hit	NO	NO	YES	NO	NO	NO	0.980952380952381
ENSG00000236778	ENSG00000236778.3_M2	INTS6-AS1	antisense	13	51461967	51465020	+	reciprocal_best_hit	NO	NO	NO	YES	NO	NO	0.992466426465771
ENSG00000236778	ENSG00000236778.1_M4	INTS6-AS1	antisense	13	51467508	51467684	+	reciprocal_best_hit	NO	NO	NO	YES	NO	NO	0.994318181818182
ENSG00000236778	ENSG00000236778.1_M5	INTS6-AS1	antisense	13	51467859	51469423	+	reciprocal_best_hit	NO	NO	NO	YES	NO	NO	0.993606138107417
ENSG00000243900	ENSE00001943820	RN7SL320P	misc_RNA	13	51469752	51470047	+	reciprocal_best_hit	NO	NO	NO	NO	NO	NO	0.989830508474576
ENSG00000236778	ENSE00003132399	INTS6-AS1	antisense	13	51471837	51472075	+	reciprocal_best_hit	NO	NO	NO	NO	NO	NO	0.995798319327731
ENSG00000236778	ENSG00000236778.4_M2	INTS6-AS1	antisense	13	51479008	51479064	+	reciprocal_best_hit	NO	NO	NO	YES	NO	NO	0.982142857142857
ENSG00000236778	ENSE00003140724	INTS6-AS1	antisense	13	51486602	51486893	+	reciprocal_best_hit	NO	NO	NO	NO	NO	NO	0.996563573883162
ENSG00000236778	ENSE00003056344	INTS6-AS1	antisense	13	51490462	51490638	+	reciprocal_best_hit	NO	NO	NO	NO	NO	NO	0.994318181818182
ENSG00000236778	ENSE00003104022	INTS6-AS1	antisense	13	51495595	51495669	+	reciprocal_best_hit	NO	NO	NO	NO	NO	NO	0.986486486486487
ENSG00000229906	ENSE00001683664	SNRPGP11	processed_pseudogene	13	51496019	51496251	-	reciprocal_best_hit	NO	NO	NO	NO	NO	NO	0.987068965517241
ENSG00000236778	ENSE00002997164	INTS6-AS1	antisense	13	51500104	51500501	+	reciprocal_best_hit	NO	NO	NO	NO	NO	NO	0.984886649874055
ENSG00000236778	ENSE00003192038	INTS6-AS1	antisense	13	51506542	51506638	+	reciprocal_best_hit	NO	NO	NO	NO	NO	NO	1
ENSG00000236778	ENSE00003767190	INTS6-AS1	antisense	13	51508701	51508856	+	reciprocal_best_hit	NO	NO	NO	NO	NO	NO	0.987096774193548
ENSG00000236778	ENSE00003217924	INTS6-AS1	antisense	13	51515648	51515956	+	reciprocal_best_hit	NO	NO	NO	NO	NO	NO	0.99025974025974
ENSG00000236778	ENSG00000236778.5_M2	INTS6-AS1	antisense	13	51518232	51518468	+	reciprocal_best_hit	NO	NO	NO	YES	NO	NO	0.98728813559322
ENSG00000236778	ENSE00003767730	INTS6-AS1	antisense	13	51522054	51522241	+	reciprocal_best_hit	NO	NO	NO	NO	NO	NO	0.994652406417112
ENSG00000236778	ENSG00000236778.6_M2	INTS6-AS1	antisense	13	51541557	51542185	+	reciprocal_best_hit	NO	NO	NO	YES	NO	NO	0.988853503184713
ENSG00000236778	ENSE00003224757	INTS6-AS1	antisense	13	51549118	51549230	+	reciprocal_best_hit	NO	NO	NO	NO	NO	NO	0.982142857142857
ENSG00000236778	ENSG00000236778.2_M7	INTS6-AS1	antisense	13	51549709	51550163	+	reciprocal_best_hit	NO	NO	NO	YES	NO	NO	0.991189427312775
ENSG00000236778	ENSE00003142721	INTS6-AS1	antisense	13	51551124	51551188	+	reciprocal_best_hit	NO	NO	NO	NO	NO	NO	0.953125
ENSG00000236778	ENSG00000236778.7_M2	INTS6-AS1	antisense	13	51552082	51552364	+	reciprocal_best_hit	NO	NO	NO	YES	NO	NO	0.982269503546099
ENSG00000266611	ENSE00002733085	MIR4703	miRNA	13	51552588	51552667	+	reciprocal_best_hit	NO	NO	NO	NO	NO	NO	1
ENSG00000252141	ENSE00002088609	RNU6-65P	snRNA	13	51565411	51565509	+	reciprocal_best_hit	NO	NO	NO	NO	NO	NO	0.979591836734694
ENSG00000139668	ENSG00000139668.1_M2	WDFY2	protein_coding	13	51584454	51584824	+	reciprocal_best_hit	NO	NO	NO	YES	NO	NO	0.994594594594595
ENSG00000139668	ENSE00003719464_F1	WDFY2	protein_coding	13	51586024	51586423	+	reciprocal_best_hit	NO	NO	YES	NO	NO	NO	0.989974937343358
ENSG00000139668	ENSE00003719464_F2	WDFY2	protein_coding	13	51586532	51592586	+	reciprocal_best_hit	NO	NO	YES	NO	NO	NO	0.985464155929964
ENSG00000242893	ENSE00001825449	RN7SL413P	misc_RNA	13	51593918	51594215	-	reciprocal_best_hit	NO	NO	NO	NO	NO	NO	0.98989898989899
ENSG00000224451	ENSE00001527721	ATP5F1P1	processed_pseudogene	13	51598415	51598744	+	reciprocal_best_hit	NO	NO	NO	NO	NO	NO	0.975683890577508
ENSG00000224451	ENSE00003440009	ATP5F1P1	processed_pseudogene	13	51599220	51599460	+	reciprocal_best_hit	NO	NO	NO	NO	NO	NO	0.970833333333333
ENSG00000139668	ENSE00000939575	WDFY2	protein_coding	13	51660595	51660663	+	reciprocal_best_hit	NO	NO	NO	NO	NO	NO	0.985294117647059
ENSG00000139668	ENSE00000995227	WDFY2	protein_coding	13	51675169	51675243	+	reciprocal_best_hit	NO	NO	NO	NO	NO	NO	1
ENSG00000139668	ENSE00000995225	WDFY2	protein_coding	13	51703595	51703650	+	reciprocal_best_hit	NO	NO	NO	NO	NO	NO	1
ENSG00000139668	ENSE00000939576	WDFY2	protein_coding	13	51719197	51719348	+	reciprocal_best_hit	NO	NO	NO	NO	NO	NO	1
ENSG00000139668	ENSE00000939577	WDFY2	protein_coding	13	51727677	51727790	+	reciprocal_best_hit	NO	NO	NO	NO	NO	NO	0.991150442477876
ENSG00000139668	ENSG00000139668.2_M2	WDFY2	protein_coding	13	51739048	51739175	+	reciprocal_best_hit	NO	NO	NO	YES	NO	NO	1
ENSG00000139668	ENSE00003598440	WDFY2	protein_coding	13	51751309	51751415	+	reciprocal_best_hit	NO	NO	NO	NO	NO	NO	0.981132075471698
ENSG00000139668	ENSE00001826031	WDFY2	protein_coding	13	51752862	51753123	+	reciprocal_best_hit	NO	NO	NO	NO	NO	NO	0.996168582375479
ENSG00000139668	ENSE00000939580	WDFY2	protein_coding	13	51755357	51755459	+	reciprocal_best_hit	NO	NO	NO	NO	NO	NO	1
ENSG00000139668	ENSE00000939581	WDFY2	protein_coding	13	51756331	51756462	+	reciprocal_best_hit	NO	NO	NO	NO	NO	NO	1
ENSG00000139668	ENSE00000995228	WDFY2	protein_coding	13	51758191	51758300	+	reciprocal_best_hit	NO	NO	NO	NO	NO	NO	1
ENSG00000139668	ENSE00001476437	WDFY2	protein_coding	13	51759739	51767707	+	reciprocal_best_hit	NO	NO	NO	NO	NO	NO	0.986571285140562
ENSG00000102796	ENSG00000102796.1_M4	DHRS12	protein_coding	13	51767992	51769293	-	reciprocal_best_hit	NO	NO	NO	YES	NO	NO	0.985395849346656
ENSG00000102796	ENSE00001197510	DHRS12	protein_coding	13	51770783	51771495	-	reciprocal_best_hit	NO	NO	NO	NO	NO	NO	0.992977528089888
ENSG00000102796	ENSE00003578441	DHRS12	protein_coding	13	51771820	51771911	-	reciprocal_best_hit	NO	NO	NO	NO	NO	NO	0.989010989010989
ENSG00000102796	ENSE00001949893	DHRS12	protein_coding	13	51772765	51773033	-	reciprocal_best_hit	NO	NO	NO	NO	NO	NO	0.98134328358209
ENSG00000102796	ENSG00000102796.1_M3	DHRS12	protein_coding	13	51773920	51774124	-	reciprocal_best_hit	NO	NO	NO	YES	NO	NO	0.985294117647059
ENSG00000102796	ENSE00001917927	DHRS12	protein_coding	13	51776456	51776525	-	reciprocal_best_hit	NO	NO	NO	NO	NO	NO	0.985507246376812
ENSG00000102796	ENSE00003503362	DHRS12	protein_coding	13	51777059	51777121	-	reciprocal_best_hit	NO	NO	NO	NO	NO	NO	1
ENSG00000102796	ENSE00001883727	DHRS12	protein_coding	13	51777242	51777383	-	reciprocal_best_hit	NO	NO	NO	NO	NO	NO	1
ENSG00000102796	ENSG00000102796.2_M4	DHRS12	protein_coding	13	51790010	51790092	-	reciprocal_best_hit	NO	NO	NO	YES	NO	NO	1
ENSG00000102796	ENSE00003464127	DHRS12	protein_coding	13	51791164	51791257	-	reciprocal_best_hit	NO	NO	NO	NO	NO	NO	0.989247311827957
ENSG00000102796	ENSE00003533511	DHRS12	protein_coding	13	51797825	51797908	-	reciprocal_best_hit	NO	NO	NO	NO	NO	NO	0.963855421686747
ENSG00000102796	ENSE00003462116	DHRS12	protein_coding	13	51799533	51799667	-	reciprocal_best_hit	NO	NO	NO	NO	NO	NO	0.992537313432836
ENSG00000231856	ENSE00003719427_F1	RP11-327P2.5	antisense	13	51803837	51804053	+	reciprocal_best_hit	NO	NO	YES	NO	NO	NO	0.99537037037037
ENSG00000231856	ENSG00000231856.1_M2	RP11-327P2.5	antisense	13	51804157	51805630	+	reciprocal_best_hit	NO	NO	NO	YES	NO	NO	0.992532247114732
ENSG00000231856	ENSE00001734247_F1	RP11-327P2.5	antisense	13	51813156	51813346	+	reciprocal_best_hit	NO	NO	YES	NO	NO	NO	0.994736842105263
ENSG00000281106	ENSG00000281106.1_M3	LINC00282	protein_coding	13	51813832	51817113	-	reciprocal_best_hit	NO	NO	NO	YES	NO	NO	0.982322462663822
ENSG00000281106	ENSE00003765931	LINC00282	protein_coding	13	51822054	51822137	-	reciprocal_best_hit	NO	NO	NO	NO	NO	NO	1
ENSG00000281106	ENSE00003772926	LINC00282	protein_coding	13	51826565	51826625	-	reciprocal_best_hit	NO	NO	NO	NO	NO	NO	1
ENSG00000281106	ENSE00003764418	LINC00282	protein_coding	13	51838472	51838553	-	reciprocal_best_hit	NO	NO	NO	NO	NO	NO	1
ENSG00000281106	ENSG00000281106.2_M3	LINC00282	protein_coding	13	51845015	51845175	-	reciprocal_best_hit	NO	NO	NO	YES	NO	NO	1
ENSG00000123171	ENSE00001092683	CCDC70	protein_coding	13	51861980	51862229	+	reciprocal_best_hit	NO	NO	NO	NO	NO	NO	1
ENSG00000123171	ENSE00000836936	CCDC70	protein_coding	13	51865331	51866232	+	reciprocal_best_hit	NO	NO	NO	NO	NO	NO	0.994450610432852
ENSG00000279677	ENSE00003755737	RP11-327P2.6	TEC	13	51921250	51921587	+	reciprocal_best_hit	NO	NO	NO	NO	NO	NO	0.991097922848665
ENSG00000123191	ENSE00003784522	ATP7B	protein_coding	13	51930435	51930564	-	reciprocal_best_hit	NO	NO	NO	NO	NO	NO	1
ENSG00000123191	ENSE00003790636	ATP7B	protein_coding	13	51932351	51932468	-	reciprocal_best_hit	NO	NO	NO	NO	NO	NO	0.991452991452991
ENSG00000123191	ENSG00000123191.1_M9	ATP7B	protein_coding	13	51932672	51935029	-	reciprocal_best_hit	NO	NO	NO	YES	NO	NO	0.978786593126856
ENSG00000123191	ENSE00001665491	ATP7B	protein_coding	13	51935592	51935695	-	reciprocal_best_hit	NO	NO	NO	NO	NO	NO	1
ENSG00000123191	ENSE00001612752	ATP7B	protein_coding	13	51937275	51937393	-	reciprocal_best_hit	NO	NO	NO	NO	NO	NO	0.991525423728814
ENSG00000123191	ENSE00001770820	ATP7B	protein_coding	13	51941080	51941224	-	reciprocal_best_hit	NO	NO	NO	NO	NO	NO	0.986111111111111
ENSG00000123191	ENSE00003479102	ATP7B	protein_coding	13	51942385	51942554	-	reciprocal_best_hit	NO	NO	NO	NO	NO	NO	0.988165680473373
ENSG00000123191	ENSG00000123191.1_M2	ATP7B	protein_coding	13	51944108	51944291	-	reciprocal_best_hit	NO	NO	NO	YES	NO	NO	1
ENSG00000123191	ENSG00000123191.2_M2	ATP7B	protein_coding	13	51946283	51946563	-	reciprocal_best_hit	NO	NO	NO	YES	NO	NO	0.989285714285714
ENSG00000123191	ENSE00003787405	ATP7B	protein_coding	13	51947850	51947870	-	reciprocal_best_hit	NO	NO	NO	NO	NO	NO	1
ENSG00000123191	ENSG00000123191.3_M2	ATP7B	protein_coding	13	51949661	51949796	-	reciprocal_best_hit	NO	NO	NO	YES	NO	NO	0.992592592592593
ENSG00000123191	ENSE00003573120	ATP7B	protein_coding	13	51950006	51950161	-	reciprocal_best_hit	NO	NO	NO	NO	NO	NO	0.993548387096774
ENSG00000123191	ENSE00003684567	ATP7B	protein_coding	13	51950271	51950399	-	reciprocal_best_hit	NO	NO	NO	NO	NO	NO	1
ENSG00000123191	ENSG00000123191.1_M7	ATP7B	protein_coding	13	51957515	51960322	-	reciprocal_best_hit	NO	NO	NO	YES	NO	NO	0.986818667616673
ENSG00000123191	ENSE00001778246	ATP7B	protein_coding	13	51961836	51961913	-	reciprocal_best_hit	NO	NO	NO	NO	NO	NO	0.987012987012987
ENSG00000123191	ENSG00000123191.1_M3	ATP7B	protein_coding	13	51964773	51965033	-	reciprocal_best_hit	NO	NO	NO	YES	NO	NO	0.996153846153846
ENSG00000123191	ENSE00003554781	ATP7B	protein_coding	13	51968443	51968607	-	reciprocal_best_hit	NO	NO	NO	NO	NO	NO	0.975609756097561
ENSG00000123191	ENSG00000123191.4_M2	ATP7B	protein_coding	13	51970491	51970749	-	reciprocal_best_hit	NO	NO	NO	YES	NO	NO	0.984496124031008
ENSG00000123191	ENSG00000123191.1_M4	ATP7B	protein_coding	13	51973934	51975168	-	reciprocal_best_hit	NO	NO	NO	YES	NO	NO	0.993517017828201
ENSG00000123191	ENSE00003785438	ATP7B	protein_coding	13	51978819	51978991	-	reciprocal_best_hit	NO	NO	NO	NO	NO	NO	0.988372093023256
ENSG00000123191	ENSG00000123191.1_M5	ATP7B	protein_coding	13	52011286	52011494	-	reciprocal_best_hit	NO	NO	NO	YES	NO	NO	0.990384615384615
ENSG00000123191	ENSE00003786654	ATP7B	protein_coding	13	52012019	52012125	-	reciprocal_best_hit	NO	NO	NO	NO	NO	NO	0.990566037735849
ENSG00000253710	ENSG00000253710.1_M3	ALG11	protein_coding	13	52012397	52012462	+	reciprocal_best_hit	NO	NO	NO	YES	NO	NO	0.984615384615385
ENSG00000253710	ENSE00003716193	ALG11	protein_coding	13	52015782	52017713	+	reciprocal_best_hit	NO	NO	NO	NO	NO	NO	0.986017607457276
ENSG00000253710	ENSE00002321395	ALG11	protein_coding	13	52018912	52019143	+	reciprocal_best_hit	NO	NO	NO	NO	NO	NO	1
ENSG00000253710	ENSE00002096949	ALG11	protein_coding	13	52020568	52023779	+	reciprocal_best_hit	NO	NO	NO	NO	NO	NO	0.992525692930551
ENSG00000253710	ENSE00003662053_F1	ALG11	protein_coding	13	52024005	52024690	+	reciprocal_best_hit	NO	NO	YES	NO	NO	NO	0.997080291970803
ENSG00000253797	ENSE00002318175_F1	UTP14C	protein_coding	13	52029664	52033600	+	reciprocal_best_hit	NO	NO	YES	NO	NO	NO	0.994156504065041
ENSG00000197168	ENSG00000197168.1_M2	NEK5	protein_coding	13	52033610	52037218	-	reciprocal_best_hit	NO	NO	NO	YES	NO	NO	0.987527716186253
ENSG00000197168	ENSE00001840217	NEK5	protein_coding	13	52050103	52050221	-	reciprocal_best_hit	NO	NO	NO	NO	NO	NO	0.991525423728814
ENSG00000197168	ENSG00000197168.2_M2	NEK5	protein_coding	13	52061818	52062132	-	reciprocal_best_hit	NO	NO	NO	YES	NO	NO	0.996815286624204
ENSG00000197168	ENSE00003466389	NEK5	protein_coding	13	52071943	52072070	-	reciprocal_best_hit	NO	NO	NO	NO	NO	NO	0.992125984251969
ENSG00000197168	ENSE00003571851	NEK5	protein_coding	13	52075757	52075826	-	reciprocal_best_hit	NO	NO	NO	NO	NO	NO	1
ENSG00000197168	ENSE00001430316	NEK5	protein_coding	13	52076062	52076143	-	reciprocal_best_hit	NO	NO	NO	NO	NO	NO	1
ENSG00000197168	ENSE00001400891	NEK5	protein_coding	13	52083259	52083352	-	reciprocal_best_hit	NO	NO	NO	NO	NO	NO	1
ENSG00000197168	ENSE00003617327	NEK5	protein_coding	13	52086276	52086363	-	reciprocal_best_hit	NO	NO	NO	NO	NO	NO	1
ENSG00000197168	ENSE00003493010	NEK5	protein_coding	13	52087337	52087454	-	reciprocal_best_hit	NO	NO	NO	NO	NO	NO	0.991452991452991
ENSG00000197168	ENSE00003525209	NEK5	protein_coding	13	52089246	52089313	-	reciprocal_best_hit	NO	NO	NO	NO	NO	NO	1
ENSG00000197168	ENSE00001432414	NEK5	protein_coding	13	52093053	52093235	-	reciprocal_best_hit	NO	NO	NO	NO	NO	NO	0.983516483516483
ENSG00000197168	ENSE00001403501	NEK5	protein_coding	13	52099742	52099876	-	reciprocal_best_hit	NO	NO	NO	NO	NO	NO	1
ENSG00000197168	ENSG00000197168.3_M2	NEK5	protein_coding	13	52101932	52102014	-	reciprocal_best_hit	NO	NO	NO	YES	NO	NO	1
ENSG00000197168	ENSE00001401739	NEK5	protein_coding	13	52102091	52102292	-	reciprocal_best_hit	NO	NO	NO	NO	NO	NO	0.990049751243781
ENSG00000197168	ENSE00001421462	NEK5	protein_coding	13	52104497	52104552	-	reciprocal_best_hit	NO	NO	NO	NO	NO	NO	1
ENSG00000197168	ENSE00001424715	NEK5	protein_coding	13	52108317	52108404	-	reciprocal_best_hit	NO	NO	NO	NO	NO	NO	0.988505747126437
ENSG00000197168	ENSE00001423499	NEK5	protein_coding	13	52110339	52110410	-	reciprocal_best_hit	NO	NO	NO	NO	NO	NO	1
ENSG00000197168	ENSE00001426763	NEK5	protein_coding	13	52110493	52110577	-	reciprocal_best_hit	NO	NO	NO	NO	NO	NO	1
ENSG00000197168	ENSE00001426138	NEK5	protein_coding	13	52112267	52112365	-	reciprocal_best_hit	NO	NO	NO	NO	NO	NO	1
ENSG00000197168	ENSE00001429426	NEK5	protein_coding	13	52119318	52119415	-	reciprocal_best_hit	NO	NO	NO	NO	NO	NO	0.989690721649485
ENSG00000197168	ENSG00000197168.4_M2	NEK5	protein_coding	13	52127365	52127504	-	reciprocal_best_hit	NO	NO	NO	YES	NO	NO	0.992805755395683
ENSG00000197168	ENSE00001476350	NEK5	protein_coding	13	52127594	52127662	-	reciprocal_best_hit	NO	NO	NO	NO	NO	NO	0.985294117647059
ENSG00000273523	ENSE00003747432_F1	RP11-248G5.9	antisense	13	52128890	52129028	+	reciprocal_best_hit	NO	NO	YES	NO	NO	NO	0.971014492753623
ENSG00000273523	ENSE00003747432_F2	RP11-248G5.9	antisense	13	52129078	52132057	+	reciprocal_best_hit	NO	NO	YES	NO	NO	NO	0.98556562604901
ENSG00000273523	ENSE00003744316_F1	RP11-248G5.9	antisense	13	52132457	52132638	+	reciprocal_best_hit	NO	NO	YES	NO	NO	NO	1
ENSG00000136098	ENSG00000136098.1_M6	NEK3	protein_coding	13	52132723	52133226	-	reciprocal_best_hit	NO	NO	NO	YES	NO	NO	0.990059642147117
ENSG00000136098	ENSG00000136098.1_M2	NEK3	protein_coding	13	52133688	52133839	-	reciprocal_best_hit	NO	NO	NO	YES	NO	NO	1
ENSG00000136098	ENSE00003721633	NEK3	protein_coding	13	52135728	52135863	-	reciprocal_best_hit	NO	NO	NO	NO	NO	NO	1
ENSG00000136098	ENSG00000136098.2_M2	NEK3	protein_coding	13	52136115	52136259	-	reciprocal_best_hit	NO	NO	NO	YES	NO	NO	1
ENSG00000136098	ENSE00003721447	NEK3	protein_coding	13	52136799	52136902	-	reciprocal_best_hit	NO	NO	NO	NO	NO	NO	1
ENSG00000136098	ENSE00003724728	NEK3	protein_coding	13	52141019	52141069	-	reciprocal_best_hit	NO	NO	NO	NO	NO	NO	1
ENSG00000136098	ENSG00000136098.1_M3	NEK3	protein_coding	13	52143914	52143987	-	reciprocal_best_hit	NO	NO	NO	YES	NO	NO	0.972602739726027
ENSG00000136098	ENSG00000136098.3_M2	NEK3	protein_coding	13	52144690	52144891	-	reciprocal_best_hit	NO	NO	NO	YES	NO	NO	1
ENSG00000136098	ENSG00000136098.4_M2	NEK3	protein_coding	13	52148141	52148469	-	reciprocal_best_hit	NO	NO	NO	YES	NO	NO	0.99390243902439
ENSG00000136098	ENSE00003530394	NEK3	protein_coding	13	52151145	52151232	-	reciprocal_best_hit	NO	NO	NO	NO	NO	NO	1
ENSG00000136098	ENSE00003536550	NEK3	protein_coding	13	52151324	52151392	-	reciprocal_best_hit	NO	NO	NO	NO	NO	NO	1
ENSG00000136098	ENSE00003488609	NEK3	protein_coding	13	52152608	52152692	-	reciprocal_best_hit	NO	NO	NO	NO	NO	NO	1
ENSG00000136098	ENSG00000136098.5_M2	NEK3	protein_coding	13	52153894	52153992	-	reciprocal_best_hit	NO	NO	NO	YES	NO	NO	1
ENSG00000136098	ENSG00000136098.6_M2	NEK3	protein_coding	13	52154079	52154173	-	reciprocal_best_hit	NO	NO	NO	YES	NO	NO	1
ENSG00000136098	ENSG00000136098.2_M3	NEK3	protein_coding	13	52156074	52157485	-	reciprocal_best_hit	NO	NO	NO	YES	NO	NO	0.992912827781715
ENSG00000136098	ENSE00002334700	NEK3	protein_coding	13	52159197	52159535	-	reciprocal_best_hit	NO	NO	NO	NO	NO	NO	0.976331360946746
ENSG00000136098	ENSG00000136098.1_M4	NEK3	protein_coding	13	52159542	52159861	-	reciprocal_best_hit	NO	NO	NO	YES	NO	NO	0.987460815047022
ENSG00000243406	ENSG00000243406.1_M2	MRPS31P5	transcribed_unprocessed_pseudogene	13	52167708	52169304	-	reciprocal_best_hit	NO	NO	NO	YES	NO	NO	0.981829573934837
ENSG00000243406	ENSG00000243406.2_M2	MRPS31P5	transcribed_unprocessed_pseudogene	13	52169986	52170099	-	reciprocal_best_hit	NO	NO	NO	YES	NO	NO	0.982300884955752
ENSG00000243406	ENSE00003702875	MRPS31P5	transcribed_unprocessed_pseudogene	13	52175638	52175776	-	reciprocal_best_hit	YES	NO	NO	NO	NO	NO	0.985507246376812
ENSG00000243406	ENSE00003703658	MRPS31P5	transcribed_unprocessed_pseudogene	13	52180581	52180654	-	reciprocal_best_hit	NO	NO	NO	NO	NO	NO	1
ENSG00000243406	ENSE00001611999	MRPS31P5	transcribed_unprocessed_pseudogene	13	52184272	52184408	-	reciprocal_best_hit	YES	NO	NO	NO	NO	NO	0.992647058823529
ENSG00000243406	ENSG00000243406.1_M3	MRPS31P5	transcribed_unprocessed_pseudogene	13	52189632	52190227	-	reciprocal_best_hit	YES	NO	NO	YES	NO	NO	0.98655462184874
ENSG00000243406	ENSE00003696590	MRPS31P5	transcribed_unprocessed_pseudogene	13	52193110	52193233	-	reciprocal_best_hit	YES	NO	NO	NO	NO	NO	1
ENSG00000243406	ENSG00000243406.1_M4	MRPS31P5	transcribed_unprocessed_pseudogene	13	52193851	52194465	-	reciprocal_best_hit	YES	NO	NO	YES	NO	NO	0.977198697068404
ENSG00000272281	ENSE00003698922	TPTE2P2	transcribed_unprocessed_pseudogene	13	52313628	52313959	-	reciprocal_best_hit	YES	NO	NO	NO	NO	NO	0.987915407854985
ENSG00000272281	ENSE00003695561	TPTE2P2	transcribed_unprocessed_pseudogene	13	52316345	52316399	-	reciprocal_best_hit	YES	NO	NO	NO	NO	NO	1
ENSG00000272281	ENSE00003700355	TPTE2P2	transcribed_unprocessed_pseudogene	13	52320549	52320606	-	reciprocal_best_hit	NO	NO	NO	NO	NO	NO	0.982456140350877
ENSG00000136114	ENSG00000136114.1_M2	THSD1	protein_coding	13	52377166	52378789	-	reciprocal_best_hit	NO	NO	NO	YES	NO	NO	0.993222427603204
ENSG00000136114	ENSE00003669727	THSD1	protein_coding	13	52386027	52386186	-	reciprocal_best_hit	NO	NO	NO	NO	NO	NO	0.993710691823899
ENSG00000136114	ENSE00000923563	THSD1	protein_coding	13	52397231	52398194	-	reciprocal_best_hit	NO	NO	NO	NO	NO	NO	0.995846313603323
ENSG00000136114	ENSE00001388810	THSD1	protein_coding	13	52402542	52402681	-	reciprocal_best_hit	NO	NO	NO	NO	NO	NO	1
ENSG00000136114	ENSG00000136114.2_M2	THSD1	protein_coding	13	52406030	52406494	-	reciprocal_best_hit	NO	NO	NO	YES	NO	NO	0.984913793103448
ENSG00000136100	ENSG00000136100.1_M3	VPS36	protein_coding	13	52412601	52415923	-	reciprocal_best_hit	NO	NO	NO	YES	NO	NO	0.994581577363034
ENSG00000136100	ENSG00000136100.2_M3	VPS36	protein_coding	13	52416016	52416307	-	reciprocal_best_hit	NO	NO	NO	YES	NO	NO	0.993127147766323
ENSG00000136100	ENSE00000923567	VPS36	protein_coding	13	52417056	52417141	-	reciprocal_best_hit	NO	NO	NO	NO	NO	NO	1
ENSG00000136100	ENSE00000923568	VPS36	protein_coding	13	52417991	52418056	-	reciprocal_best_hit	NO	NO	NO	NO	NO	NO	1
ENSG00000136100	ENSE00000923569	VPS36	protein_coding	13	52423573	52423639	-	reciprocal_best_hit	NO	NO	NO	NO	NO	NO	1
ENSG00000136100	ENSG00000136100.1_M2	VPS36	protein_coding	13	52425769	52426066	-	reciprocal_best_hit	NO	NO	NO	YES	NO	NO	0.996632996632997
ENSG00000136100	ENSE00003547681	VPS36	protein_coding	13	52426988	52427066	-	reciprocal_best_hit	NO	NO	NO	NO	NO	NO	1
ENSG00000136100	ENSE00003531822	VPS36	protein_coding	13	52427186	52427219	-	reciprocal_best_hit	NO	NO	NO	NO	NO	NO	1
ENSG00000136100	ENSE00001958485	VPS36	protein_coding	13	52429235	52429367	-	reciprocal_best_hit	NO	NO	NO	NO	NO	NO	0.992424242424242
ENSG00000136100	ENSE00000923572	VPS36	protein_coding	13	52433661	52433748	-	reciprocal_best_hit	NO	NO	NO	NO	NO	NO	1
ENSG00000136100	ENSG00000136100.2_M2	VPS36	protein_coding	13	52434792	52434882	-	reciprocal_best_hit	NO	NO	NO	YES	NO	NO	1
ENSG00000136100	ENSG00000136100.3_M2	VPS36	protein_coding	13	52435920	52436404	-	reciprocal_best_hit	NO	NO	NO	YES	NO	NO	0.977272727272727
ENSG00000136100	ENSE00003504967	VPS36	protein_coding	13	52439097	52439168	-	reciprocal_best_hit	NO	NO	NO	NO	NO	NO	1
ENSG00000136100	ENSE00003503392	VPS36	protein_coding	13	52442376	52442445	-	reciprocal_best_hit	NO	NO	NO	NO	NO	NO	1
ENSG00000136100	ENSE00001818916	VPS36	protein_coding	13	52449930	52450244	-	reciprocal_best_hit	NO	NO	NO	NO	NO	NO	0.984076433121019
ENSG00000136100	ENSG00000136100.4_M2	VPS36	protein_coding	13	52450498	52450628	-	reciprocal_best_hit	NO	NO	NO	YES	NO	NO	1
ENSG00000278238	ENSE00003742958	RP11-245D16.4	lincRNA	13	52454774	52455331	-	reciprocal_best_hit	NO	NO	NO	NO	NO	NO	0.991023339317774
ENSG00000136108	ENSG00000136108.1_M3	CKAP2	protein_coding	13	52455428	52455626	+	reciprocal_best_hit	NO	NO	NO	YES	NO	NO	0.97979797979798
ENSG00000136108	ENSG00000136108.1_M2	CKAP2	protein_coding	13	52455971	52456179	+	reciprocal_best_hit	NO	NO	NO	YES	NO	NO	0.990384615384615
ENSG00000136108	ENSE00003498316	CKAP2	protein_coding	13	52456522	52456607	+	reciprocal_best_hit	NO	NO	NO	NO	NO	NO	1
ENSG00000136108	ENSG00000136108.2_M2	CKAP2	protein_coding	13	52460895	52460974	+	reciprocal_best_hit	NO	NO	NO	YES	NO	NO	1
ENSG00000136108	ENSG00000136108.2_M3	CKAP2	protein_coding	13	52461057	52461926	+	reciprocal_best_hit	NO	NO	NO	YES	NO	NO	0.983889528193326
ENSG00000136108	ENSE00000923581	CKAP2	protein_coding	13	52462362	52462567	+	reciprocal_best_hit	NO	NO	NO	NO	NO	NO	0.995121951219512
ENSG00000136108	ENSG00000136108.3_M2	CKAP2	protein_coding	13	52465294	52465843	+	reciprocal_best_hit	NO	NO	NO	YES	NO	NO	0.998178506375228
ENSG00000136108	ENSE00000923583	CKAP2	protein_coding	13	52468277	52468347	+	reciprocal_best_hit	NO	NO	NO	NO	NO	NO	1
ENSG00000136108	ENSG00000136108.4_M2	CKAP2	protein_coding	13	52473534	52474084	+	reciprocal_best_hit	NO	NO	NO	YES	NO	NO	0.987272727272727
ENSG00000136108	ENSG00000136108.3_M3	CKAP2	protein_coding	13	52474894	52476628	+	reciprocal_best_hit	NO	NO	NO	YES	NO	NO	0.981545559400231
ENSG00000273784	ENSG00000273784.1_M2	RP11-78J21.7	processed_transcript	13	52600041	52600118	+	reciprocal_best_hit	YES	NO	NO	YES	NO	NO	1
ENSG00000250299	ENSE00002043746	MRPS31P4	transcribed_unprocessed_pseudogene	13	52621988	52622264	+	reciprocal_best_hit	YES	NO	NO	NO	NO	NO	0.992753623188406
ENSG00000250299	ENSE00001727830	MRPS31P4	transcribed_unprocessed_pseudogene	13	52629218	52629359	+	reciprocal_best_hit	YES	NO	NO	NO	NO	NO	0.99290780141844
ENSG00000250299	ENSE00002049750	MRPS31P4	transcribed_unprocessed_pseudogene	13	52632421	52632494	+	reciprocal_best_hit	NO	NO	NO	NO	NO	NO	0.986301369863014
ENSG00000250299	ENSG00000250299.1_M2	MRPS31P4	transcribed_unprocessed_pseudogene	13	52637304	52637446	+	reciprocal_best_hit	YES	NO	NO	YES	NO	NO	0.97887323943662
ENSG00000139675	ENSE00001408724_F1	HNRNPA1L2	protein_coding	13	52640785	52642368	+	reciprocal_best_hit	NO	NO	YES	NO	NO	NO	0.991787744788377
ENSG00000273723	ENSE00003712704	RP11-93H24.3	lincRNA	13	52651304	52652279	-	reciprocal_best_hit	NO	NO	NO	NO	NO	NO	0.993846153846154
ENSG00000165416	ENSE00003546591	SUGT1	protein_coding	13	52658098	52658226	+	reciprocal_best_hit	NO	NO	NO	NO	NO	NO	1
ENSG00000165416	ENSE00003493989	SUGT1	protein_coding	13	52664034	52664057	+	reciprocal_best_hit	NO	NO	NO	NO	NO	NO	1
ENSG00000136110	ENSG00000136110.1_M2	CNMD	protein_coding	13	52703263	52703810	-	reciprocal_best_hit	NO	NO	NO	YES	NO	NO	0.996343692870201
ENSG00000136110	ENSE00000923603	CNMD	protein_coding	13	52708535	52708702	-	reciprocal_best_hit	NO	NO	NO	NO	NO	NO	0.994011976047904
ENSG00000136110	ENSE00003789282	CNMD	protein_coding	13	52712715	52712869	-	reciprocal_best_hit	NO	NO	NO	NO	NO	NO	0.993506493506494
ENSG00000136110	ENSE00000683251	CNMD	protein_coding	13	52723996	52724110	-	reciprocal_best_hit	NO	NO	NO	NO	NO	NO	1
ENSG00000136110	ENSE00003526079	CNMD	protein_coding	13	52733218	52733359	-	reciprocal_best_hit	NO	NO	NO	NO	NO	NO	0.99290780141844
ENSG00000136110	ENSG00000136110.2_M2	CNMD	protein_coding	13	52739030	52739352	-	reciprocal_best_hit	NO	NO	NO	YES	NO	NO	0.987577639751553
ENSG00000136110	ENSG00000136110.3_M2	CNMD	protein_coding	13	52739629	52739812	-	reciprocal_best_hit	NO	NO	NO	YES	NO	NO	0.978142076502732
ENSG00000211579	ENSE00001507651	MIR759	miRNA	13	52810049	52810140	+	reciprocal_best_hit	NO	NO	NO	NO	NO	NO	1
ENSG00000150276	ENSE00001475612	PPIAP26	processed_pseudogene	13	52820496	52821018	+	reciprocal_best_hit	NO	NO	NO	NO	NO	NO	0.988505747126437
ENSG00000136099	ENSG00000136099.1_M3	PCDH8	protein_coding	13	52842888	52844933	-	reciprocal_best_hit	NO	NO	NO	YES	NO	NO	0.992665036674817
ENSG00000136099	ENSG00000136099.1_M2	PCDH8	protein_coding	13	52845424	52845693	-	reciprocal_best_hit	NO	NO	NO	YES	NO	NO	0.996282527881041
ENSG00000136099	ENSG00000136099.2_M2	PCDH8	protein_coding	13	52845805	52848641	-	reciprocal_best_hit	NO	NO	NO	YES	NO	NO	0.995768688293371
ENSG00000102837	ENSE00000923604	OLFM4	protein_coding	13	53028758	53029040	+	reciprocal_best_hit	NO	NO	NO	NO	NO	NO	0.99645390070922
ENSG00000102837	ENSE00003550900	OLFM4	protein_coding	13	53034347	53034500	+	reciprocal_best_hit	NO	NO	NO	NO	NO	NO	0.986928104575163
ENSG00000102837	ENSE00000939604	OLFM4	protein_coding	13	53041909	53042122	+	reciprocal_best_hit	NO	NO	NO	NO	NO	NO	1
ENSG00000102837	ENSE00000683303	OLFM4	protein_coding	13	53043104	53043264	+	reciprocal_best_hit	NO	NO	NO	NO	NO	NO	0.975
ENSG00000102837	ENSE00001315467	OLFM4	protein_coding	13	53049968	53052057	+	reciprocal_best_hit	NO	NO	NO	NO	NO	NO	0.992340832934418
ENSG00000237092	ENSE00001795031	LINC01065	lincRNA	13	53146538	53146902	-	reciprocal_best_hit	NO	NO	NO	NO	NO	NO	1
ENSG00000237092	ENSE00001778498	LINC01065	lincRNA	13	53148256	53148364	-	reciprocal_best_hit	NO	NO	NO	NO	NO	NO	0.990740740740741
ENSG00000237092	ENSE00001642200	LINC01065	lincRNA	13	53151703	53151808	-	reciprocal_best_hit	NO	NO	NO	NO	NO	NO	1
ENSG00000279325	ENSE00003755908	RP11-24H2.3	lincRNA	13	53193666	53193744	+	reciprocal_best_hit	NO	NO	NO	NO	NO	NO	1
ENSG00000279325	ENSE00003756804	RP11-24H2.3	lincRNA	13	53198053	53198540	+	reciprocal_best_hit	NO	NO	NO	NO	NO	NO	0.995893223819302
ENSG00000225510	ENSG00000225510.1_M2	PCDH8P1	transcribed_processed_pseudogene	13	53199980	53202753	+	reciprocal_best_hit	NO	NO	NO	YES	NO	NO	0.977641543454742
ENSG00000241613	ENSE00001871186	RN7SL618P	misc_RNA	13	53258076	53258372	+	reciprocal_best_hit	NO	NO	NO	NO	NO	NO	0.97972972972973
ENSG00000273919	ENSE00003730103	RP11-384G23.1	lincRNA	13	53345210	53345958	+	reciprocal_best_hit	NO	NO	NO	NO	NO	NO	0.990641711229946
ENSG00000273919	ENSE00003724348	RP11-384G23.1	lincRNA	13	53390425	53390653	+	reciprocal_best_hit	NO	NO	NO	NO	NO	NO	0.982456140350877
ENSG00000274316	ENSE00003732939	ZNF646P1	unprocessed_pseudogene	13	53408881	53409876	-	reciprocal_best_hit	NO	NO	NO	NO	NO	NO	0.986934673366834
ENSG00000273919	ENSE00003751026	RP11-384G23.1	lincRNA	13	53409999	53410880	+	reciprocal_best_hit	NO	NO	NO	NO	NO	NO	0.988649262202043
ENSG00000261517	ENSE00002604958	LINC00558	lincRNA	13	53815418	53815493	+	reciprocal_best_hit	NO	NO	NO	NO	NO	NO	0.973333333333333
ENSG00000261517	ENSE00002610665	LINC00558	lincRNA	13	53838738	53838789	+	reciprocal_best_hit	NO	NO	NO	NO	NO	NO	0.980392156862745
ENSG00000261517	ENSE00002620773	LINC00558	lincRNA	13	53840682	53840810	+	reciprocal_best_hit	NO	NO	NO	NO	NO	NO	0.9765625
ENSG00000261517	ENSE00002616154	LINC00558	lincRNA	13	53844344	53844522	+	reciprocal_best_hit	NO	NO	NO	NO	NO	NO	0.98876404494382
ENSG00000261517	ENSE00002595617	LINC00558	lincRNA	13	53870464	53870527	+	reciprocal_best_hit	NO	NO	NO	NO	NO	NO	0.984126984126984
ENSG00000261517	ENSE00002588909	LINC00558	lincRNA	13	53873451	53876119	+	reciprocal_best_hit	NO	NO	NO	NO	NO	NO	0.990629685157421
ENSG00000271652	ENSE00003577851	RP11-168P6.2	processed_pseudogene	13	54116475	54116851	+	reciprocal_best_hit	NO	NO	NO	NO	NO	NO	0.986702127659574
ENSG00000234787	ENSE00001782970	LINC00458	lincRNA	13	54120939	54121044	-	reciprocal_best_hit	NO	NO	NO	NO	NO	NO	0.990476190476191
ENSG00000234787	ENSE00001636861	LINC00458	lincRNA	13	54124323	54124755	-	reciprocal_best_hit	NO	NO	NO	NO	NO	NO	0.986111111111111
ENSG00000234787	ENSG00000234787.1_M3	LINC00458	lincRNA	13	54124812	54125272	-	reciprocal_best_hit	NO	NO	NO	YES	NO	NO	0.991304347826087
ENSG00000234787	ENSG00000234787.2_M3	LINC00458	lincRNA	13	54126861	54127429	-	reciprocal_best_hit	NO	NO	NO	YES	NO	NO	0.982394366197183
ENSG00000283126	ENSE00003792286	MIR1297	miRNA	13	54311971	54312048	-	reciprocal_best_hit	NO	NO	NO	NO	NO	NO	1
ENSG00000277047	ENSG00000277047.1_M2	RP11-108H9.1	lincRNA	13	54941894	54942055	+	reciprocal_best_hit	NO	NO	NO	YES	NO	NO	0.987577639751553
ENSG00000277047	ENSE00003745079	RP11-108H9.1	lincRNA	13	54979309	54979391	+	reciprocal_best_hit	NO	NO	NO	NO	NO	NO	1
ENSG00000277047	ENSE00003729826	RP11-108H9.1	lincRNA	13	54980380	54980424	+	reciprocal_best_hit	NO	NO	NO	NO	NO	NO	1
ENSG00000277047	ENSG00000277047.2_M2	RP11-108H9.1	lincRNA	13	54986219	54986719	+	reciprocal_best_hit	NO	NO	NO	YES	NO	NO	0.97
ENSG00000275071	ENSE00003752554	uc_338	misc_RNA	13	55128284	55128444	+	reciprocal_best_hit	NO	NO	NO	NO	NO	NO	1
ENSG00000278630	ENSE00003733405	RP11-78L16.1	lincRNA	13	55160956	55161490	+	reciprocal_best_hit	NO	NO	NO	NO	NO	NO	0.98689138576779
ENSG00000264387	ENSE00002684640	MIR5007	miRNA	13	55174453	55174548	+	reciprocal_best_hit	NO	NO	NO	NO	NO	NO	0.968421052631579
ENSG00000274090	ENSE00003747864	RP11-415G4.1	lincRNA	13	55554860	55554984	-	reciprocal_best_hit	NO	NO	NO	NO	NO	NO	0.983870967741935
ENSG00000228611	ENSE00001674869	HNF4GP1	processed_pseudogene	13	55999199	56000448	-	reciprocal_best_hit	NO	NO	NO	NO	NO	NO	0.988791032826261
ENSG00000228319	ENSE00001627102	SPATA2P1	processed_pseudogene	13	56214372	56214545	+	reciprocal_best_hit	NO	NO	NO	NO	NO	NO	0.919075144508671
ENSG00000228319	ENSE00001800687	SPATA2P1	processed_pseudogene	13	56215060	56216942	+	reciprocal_best_hit	NO	NO	NO	NO	NO	NO	0.962274176408077
ENSG00000201665	ENSE00001439558	RN7SKP6	misc_RNA	13	56885283	56885602	-	reciprocal_best_hit	NO	NO	NO	NO	NO	NO	0.996865203761755
ENSG00000230009	ENSE00001702444	MTCO2P3	processed_pseudogene	13	57204378	57204799	+	reciprocal_best_hit	NO	NO	NO	NO	NO	NO	0.980997624703088
ENSG00000234421	ENSE00001755755	SLC25A5P4	processed_pseudogene	13	57314738	57315465	+	reciprocal_best_hit	NO	NO	NO	NO	NO	NO	0.990371389270977
ENSG00000225352	ENSE00001690163	RPL31P53	processed_pseudogene	13	57391170	57391518	-	reciprocal_best_hit	NO	NO	NO	NO	NO	NO	0.997126436781609
ENSG00000118946	ENSG00000118946.1_M2	PCDH17	protein_coding	13	57631809	57632758	+	reciprocal_best_hit	NO	NO	NO	YES	NO	NO	0.994731296101159
ENSG00000118946	ENSG00000118946.2_M2	PCDH17	protein_coding	13	57632890	57633053	+	reciprocal_best_hit	NO	NO	NO	YES	NO	NO	1
ENSG00000118946	ENSG00000118946.1_M4	PCDH17	protein_coding	13	57633575	57635111	+	reciprocal_best_hit	NO	NO	NO	YES	NO	NO	0.994791666666667
ENSG00000118946	ENSE00000802261	PCDH17	protein_coding	13	57666467	57666526	+	reciprocal_best_hit	NO	NO	NO	NO	NO	NO	1
ENSG00000118946	ENSG00000118946.1_M3	PCDH17	protein_coding	13	57666652	57666833	+	reciprocal_best_hit	NO	NO	NO	YES	NO	NO	1
ENSG00000118946	ENSE00003749517	PCDH17	protein_coding	13	57709668	57709752	+	reciprocal_best_hit	NO	NO	NO	NO	NO	NO	1
ENSG00000118946	ENSG00000118946.2_M4	PCDH17	protein_coding	13	57724611	57729311	+	reciprocal_best_hit	NO	NO	NO	YES	NO	NO	0.992978723404255
ENSG00000202422	ENSE00001440315	RNA5SP30	rRNA	13	57991349	57991464	+	reciprocal_best_hit	NO	NO	NO	NO	NO	NO	0.973913043478261
ENSG00000277448	ENSE00003747988	RP11-538C21.2	lincRNA	13	58165826	58165907	+	reciprocal_best_hit	NO	NO	NO	NO	NO	NO	0.962962962962963
ENSG00000277448	ENSE00003711881	RP11-538C21.2	lincRNA	13	58206258	58206388	+	reciprocal_best_hit	NO	NO	NO	NO	NO	NO	0.992307692307692
ENSG00000277448	ENSE00003745564	RP11-538C21.2	lincRNA	13	58206941	58209483	+	reciprocal_best_hit	NO	NO	NO	NO	NO	NO	0.983084185680566
ENSG00000232954	ENSE00001802392	LINC00374	lincRNA	13	58211696	58211827	-	reciprocal_best_hit	NO	NO	NO	NO	NO	NO	0.977099236641221
ENSG00000232954	ENSE00001642146	LINC00374	lincRNA	13	58215625	58215683	-	reciprocal_best_hit	NO	NO	NO	NO	NO	NO	0.982758620689655
ENSG00000232954	ENSE00001739829	LINC00374	lincRNA	13	58221136	58221268	-	reciprocal_best_hit	NO	NO	NO	NO	NO	NO	0.992424242424242
ENSG00000232954	ENSE00001649727	LINC00374	lincRNA	13	58221865	58221928	-	reciprocal_best_hit	NO	NO	NO	NO	NO	NO	0.952380952380952
ENSG00000232954	ENSE00001639280	LINC00374	lincRNA	13	58227556	58227616	-	reciprocal_best_hit	NO	NO	NO	NO	NO	NO	0.983333333333333
ENSG00000232954	ENSE00001689170	LINC00374	lincRNA	13	58229137	58229210	-	reciprocal_best_hit	NO	NO	NO	NO	NO	NO	0.986301369863014
ENSG00000232954	ENSE00001701736	LINC00374	lincRNA	13	58232834	58233117	-	reciprocal_best_hit	NO	NO	NO	NO	NO	NO	0.985865724381625
ENSG00000276208	ENSE00003752708	RP11-168J5.2	unprocessed_pseudogene	13	58377512	58377774	+	reciprocal_best_hit	NO	NO	NO	NO	NO	NO	0.99618320610687
ENSG00000222733	ENSE00001808520	RNY4P29	misc_RNA	13	58527654	58527751	-	reciprocal_best_hit	YES	NO	NO	NO	NO	NO	1
ENSG00000223717	ENSE00001538161	DNAJA1P1	processed_pseudogene	13	58751046	58752233	-	reciprocal_best_hit	NO	NO	NO	NO	NO	NO	0.983150800336984
ENSG00000214281	ENSE00001531151	HMGN2P39	processed_pseudogene	13	59010331	59010604	+	reciprocal_best_hit	NO	NO	NO	NO	NO	NO	0.996336996336996
ENSG00000232647	ENSE00001614444	POLR3KP1	processed_pseudogene	13	59071461	59071803	-	reciprocal_best_hit	NO	NO	NO	NO	NO	NO	0.997076023391813
ENSG00000271190	ENSE00003599531	RPP40P2	processed_pseudogene	13	59262679	59263391	+	reciprocal_best_hit	NO	NO	NO	NO	NO	NO	0.981741573033708
ENSG00000239003	ENSE00001809069	RNU7-88P	snRNA	13	59480069	59480132	+	reciprocal_best_hit	NO	NO	NO	NO	NO	NO	1
ENSG00000139734	ENSG00000139734.1_M3	DIAPH3	protein_coding	13	59665582	59666846	-	reciprocal_best_hit	NO	NO	NO	YES	NO	NO	0.996044303797468
ENSG00000139734	ENSE00001924625	DIAPH3	protein_coding	13	59695251	59695445	-	reciprocal_best_hit	NO	NO	NO	NO	NO	NO	0.994845360824742
ENSG00000139734	ENSE00001892989	DIAPH3	protein_coding	13	59696025	59696193	-	reciprocal_best_hit	NO	NO	NO	NO	NO	NO	0.988095238095238
ENSG00000139734	ENSG00000139734.2_M3	DIAPH3	protein_coding	13	59774058	59774248	-	reciprocal_best_hit	NO	NO	NO	YES	NO	NO	1
ENSG00000139734	ENSE00003726046	DIAPH3	protein_coding	13	59774727	59774823	-	reciprocal_best_hit	NO	NO	NO	NO	NO	NO	0.9375
ENSG00000139734	ENSE00003733540	DIAPH3	protein_coding	13	59810787	59810923	-	reciprocal_best_hit	NO	NO	NO	NO	NO	NO	1
ENSG00000139734	ENSE00003725076	DIAPH3	protein_coding	13	59833106	59833271	-	reciprocal_best_hit	NO	NO	NO	NO	NO	NO	0.993939393939394
ENSG00000139734	ENSG00000139734.1_M2	DIAPH3	protein_coding	13	59837674	59839448	-	reciprocal_best_hit	NO	NO	NO	YES	NO	NO	0.975197294250282
ENSG00000139734	ENSG00000139734.3_M3	DIAPH3	protein_coding	13	59861253	59861536	-	reciprocal_best_hit	NO	NO	NO	YES	NO	NO	0.989399293286219
ENSG00000139734	ENSE00003731831	DIAPH3	protein_coding	13	59879228	59879468	-	reciprocal_best_hit	NO	NO	NO	NO	NO	NO	1
ENSG00000139734	ENSE00003747166	DIAPH3	protein_coding	13	59911734	59911836	-	reciprocal_best_hit	NO	NO	NO	NO	NO	NO	0.990196078431373
ENSG00000139734	ENSE00003737799	DIAPH3	protein_coding	13	59916154	59916249	-	reciprocal_best_hit	NO	NO	NO	NO	NO	NO	1
ENSG00000139734	ENSE00003744869	DIAPH3	protein_coding	13	59924774	59924870	-	reciprocal_best_hit	NO	NO	NO	NO	NO	NO	0.979166666666667
ENSG00000139734	ENSE00003751637	DIAPH3	protein_coding	13	59969943	59970058	-	reciprocal_best_hit	NO	NO	NO	NO	NO	NO	1
ENSG00000139734	ENSE00003713074	DIAPH3	protein_coding	13	59970851	59971160	-	reciprocal_best_hit	NO	NO	NO	NO	NO	NO	0.993527508090615
ENSG00000139734	ENSE00003725145	DIAPH3	protein_coding	13	59974351	59974456	-	reciprocal_best_hit	NO	NO	NO	NO	NO	NO	1
ENSG00000139734	ENSE00003752503	DIAPH3	protein_coding	13	59980794	59980859	-	reciprocal_best_hit	NO	NO	NO	NO	NO	NO	0.984615384615385
ENSG00000139734	ENSE00003741322	DIAPH3	protein_coding	13	59983768	59983887	-	reciprocal_best_hit	NO	NO	NO	NO	NO	NO	0.991596638655462
ENSG00000139734	ENSE00003718160	DIAPH3	protein_coding	13	59991157	59991274	-	reciprocal_best_hit	NO	NO	NO	NO	NO	NO	0.991452991452991
ENSG00000139734	ENSE00003733920	DIAPH3	protein_coding	13	59992067	59992186	-	reciprocal_best_hit	NO	NO	NO	NO	NO	NO	1
ENSG00000139734	ENSE00003733396	DIAPH3	protein_coding	13	59992472	59992583	-	reciprocal_best_hit	NO	NO	NO	NO	NO	NO	0.990990990990991
ENSG00000139734	ENSE00003715173	DIAPH3	protein_coding	13	60008543	60008649	-	reciprocal_best_hit	NO	NO	NO	NO	NO	NO	1
ENSG00000139734	ENSE00003540828	DIAPH3	protein_coding	13	60010532	60010669	-	reciprocal_best_hit	NO	NO	NO	NO	NO	NO	0.992700729927007
ENSG00000227528	ENSE00001741760	DIAPH3-AS1	antisense	13	60012750	60012858	+	reciprocal_best_hit	NO	NO	NO	NO	NO	NO	1
ENSG00000139734	ENSG00000139734.2_M2	DIAPH3	protein_coding	13	60013048	60013209	-	reciprocal_best_hit	NO	NO	NO	YES	NO	NO	0.993788819875776
ENSG00000227528	ENSG00000227528.1_M2	DIAPH3-AS1	antisense	13	60013302	60013371	+	reciprocal_best_hit	NO	NO	NO	YES	NO	NO	0.971014492753623
ENSG00000139734	ENSE00001660462	DIAPH3	protein_coding	13	60015912	60015982	-	reciprocal_best_hit	NO	NO	NO	NO	NO	NO	1
ENSG00000139734	ENSE00001678802	DIAPH3	protein_coding	13	60016070	60016145	-	reciprocal_best_hit	NO	NO	NO	NO	NO	NO	0.986666666666667
ENSG00000227528	ENSE00001641600	DIAPH3-AS1	antisense	13	60020920	60021008	+	reciprocal_best_hit	NO	NO	NO	NO	NO	NO	1
ENSG00000265745	ENSE00002696547	RN7SL375P	misc_RNA	13	60034464	60034762	-	reciprocal_best_hit	NO	NO	NO	NO	NO	NO	0.98993288590604
ENSG00000227528	ENSE00001772623_F1	DIAPH3-AS1	antisense	13	60042680	60042689	+	reciprocal_best_hit	NO	NO	YES	NO	NO	NO	1
ENSG00000139734	ENSE00001668777_F1	DIAPH3	protein_coding	13	60042789	60042820	-	reciprocal_best_hit	NO	NO	YES	NO	NO	NO	1
ENSG00000227528	ENSE00001654456	DIAPH3-AS1	antisense	13	60044195	60044357	+	reciprocal_best_hit	NO	NO	NO	NO	NO	NO	0.993827160493827
ENSG00000139734	ENSE00001751108	DIAPH3	protein_coding	13	60093627	60093732	-	reciprocal_best_hit	NO	NO	NO	NO	NO	NO	1
ENSG00000139734	ENSE00001806741	DIAPH3	protein_coding	13	60112009	60112186	-	reciprocal_best_hit	NO	NO	NO	NO	NO	NO	1
ENSG00000139734	ENSE00001634806	DIAPH3	protein_coding	13	60132956	60132989	-	reciprocal_best_hit	NO	NO	NO	NO	NO	NO	0.980392156862745
ENSG00000223815	ENSE00001713435	DIAPH3-AS2	antisense	13	60144697	60144863	+	reciprocal_best_hit	NO	NO	NO	NO	NO	NO	0.957831325301205
ENSG00000223815	ENSE00001667026	DIAPH3-AS2	antisense	13	60147254	60147345	+	reciprocal_best_hit	NO	NO	NO	NO	NO	NO	0.989010989010989
ENSG00000223815	ENSE00001753124	DIAPH3-AS2	antisense	13	60153395	60153505	+	reciprocal_best_hit	NO	NO	NO	NO	NO	NO	1
ENSG00000139734	ENSG00000139734.3_M2	DIAPH3	protein_coding	13	60163586	60163987	-	reciprocal_best_hit	NO	NO	NO	YES	NO	NO	0.99501246882793
ENSG00000202151	ENSE00001440044	RNY4P28	misc_RNA	13	60187737	60187830	-	reciprocal_best_hit	NO	NO	NO	NO	NO	NO	1
ENSG00000227336	ENSE00001678846	LINC00434	lincRNA	13	60214351	60214701	-	reciprocal_best_hit	NO	NO	NO	NO	NO	NO	0.98
ENSG00000227336	ENSE00001734947	LINC00434	lincRNA	13	60214877	60214946	-	reciprocal_best_hit	NO	NO	NO	NO	NO	NO	0.956521739130435
ENSG00000238213	ENSE00001616715	TARDBPP2	processed_pseudogene	13	60274775	60276006	+	reciprocal_best_hit	NO	NO	NO	NO	NO	NO	0.980503655564582
ENSG00000277549	ENSE00003739655	RP11-359P14.3	unprocessed_pseudogene	13	60322590	60322766	+	reciprocal_best_hit	NO	NO	NO	NO	NO	NO	0.988636363636364
ENSG00000083544	ENSG00000083544.1_M3	TDRD3	protein_coding	13	60396456	60397010	+	reciprocal_best_hit	NO	NO	NO	YES	NO	NO	0.963898916967509
ENSG00000083544	ENSG00000083544.1_M2	TDRD3	protein_coding	13	60397292	60397405	+	reciprocal_best_hit	NO	NO	NO	YES	NO	NO	0.982300884955752
ENSG00000083544	ENSG00000083544.2_M2	TDRD3	protein_coding	13	60434046	60434085	+	reciprocal_best_hit	NO	NO	NO	YES	NO	NO	0.980392156862745
ENSG00000083544	ENSE00003479746	TDRD3	protein_coding	13	60439687	60439772	+	reciprocal_best_hit	NO	NO	NO	NO	NO	NO	1
ENSG00000083544	ENSG00000083544.3_M2	TDRD3	protein_coding	13	60444682	60444748	+	reciprocal_best_hit	NO	NO	NO	YES	NO	NO	1
ENSG00000083544	ENSG00000083544.4_M2	TDRD3	protein_coding	13	60460379	60461040	+	reciprocal_best_hit	NO	NO	NO	YES	NO	NO	0.995461422087746
ENSG00000083544	ENSE00001205839	TDRD3	protein_coding	13	60467237	60467379	+	reciprocal_best_hit	NO	NO	NO	NO	NO	NO	1
ENSG00000083544	ENSE00001205834	TDRD3	protein_coding	13	60483774	60483846	+	reciprocal_best_hit	NO	NO	NO	NO	NO	NO	1
ENSG00000083544	ENSE00001937713	TDRD3	protein_coding	13	60484692	60484757	+	reciprocal_best_hit	NO	NO	NO	NO	NO	NO	0.969230769230769
ENSG00000083544	ENSG00000083544.2_M3	TDRD3	protein_coding	13	60485798	60485948	+	reciprocal_best_hit	NO	NO	NO	YES	NO	NO	0.993333333333333
ENSG00000083544	ENSE00003501289	TDRD3	protein_coding	13	60494434	60494575	+	reciprocal_best_hit	NO	NO	NO	NO	NO	NO	1
ENSG00000083544	ENSG00000083544.5_M2	TDRD3	protein_coding	13	60509541	60509919	+	reciprocal_best_hit	NO	NO	NO	YES	NO	NO	0.976190476190476
ENSG00000083544	ENSE00003496434	TDRD3	protein_coding	13	60510629	60510755	+	reciprocal_best_hit	NO	NO	NO	NO	NO	NO	1
ENSG00000083544	ENSG00000083544.3_M3	TDRD3	protein_coding	13	60528366	60529217	+	reciprocal_best_hit	NO	NO	NO	YES	NO	NO	0.99529964747356
ENSG00000083544	ENSG00000083544.6_M2	TDRD3	protein_coding	13	60535107	60538086	+	reciprocal_best_hit	NO	NO	NO	YES	NO	NO	0.989258140315542
ENSG00000083544	ENSE00000923623	TDRD3	protein_coding	13	60567524	60567650	+	reciprocal_best_hit	NO	NO	NO	NO	NO	NO	1
ENSG00000083544	ENSG00000083544.1_M5	TDRD3	protein_coding	13	60573612	60573878	+	reciprocal_best_hit	NO	NO	NO	YES	NO	NO	0.988721804511278
ENSG00000223076	ENSE00001590962	RNA5SP31	rRNA	13	60613607	60613734	+	reciprocal_best_hit	NO	NO	NO	NO	NO	NO	0.976377952755906
ENSG00000225249	ENSE00001646491	LINC00378	lincRNA	13	60685198	60685352	+	reciprocal_best_hit	NO	NO	NO	NO	NO	NO	0.954545454545455
ENSG00000225249	ENSE00001761428	LINC00378	lincRNA	13	60690772	60690864	+	reciprocal_best_hit	NO	NO	NO	NO	NO	NO	0.978260869565217
ENSG00000225249	ENSE00001780204	LINC00378	lincRNA	13	60693911	60694068	+	reciprocal_best_hit	NO	NO	NO	NO	NO	NO	0.980891719745223
ENSG00000225249	ENSE00001658845	LINC00378	lincRNA	13	60694450	60694528	+	reciprocal_best_hit	NO	NO	NO	NO	NO	NO	0.974358974358974
ENSG00000279657	ENSE00003756896	RP11-521H3.3	TEC	13	60730175	60733600	+	reciprocal_best_hit	NO	NO	NO	NO	NO	NO	0.987445255474453
ENSG00000206854	ENSE00001807610	RNY3P5	misc_RNA	13	60789559	60789661	+	reciprocal_best_hit	NO	NO	NO	NO	NO	NO	0.990196078431373
ENSG00000227510	ENSG00000227510.1_M2	LINC01442	lincRNA	13	60917000	60917238	+	reciprocal_best_hit	NO	NO	NO	YES	NO	NO	0.987394957983193
ENSG00000227510	ENSE00003538160	LINC01442	lincRNA	13	60919812	60920319	+	reciprocal_best_hit	NO	NO	NO	NO	NO	NO	0.986193293885602
ENSG00000227510	ENSE00003722333	LINC01442	lincRNA	13	60940406	60941768	+	reciprocal_best_hit	NO	NO	NO	NO	NO	NO	0.988986784140969
ENSG00000266663	ENSE00002698534	MIR3169	miRNA	13	61199797	61199880	-	reciprocal_best_hit	NO	NO	NO	NO	NO	NO	1
ENSG00000280165	ENSE00003344703_F1	PCDH20	protein_coding	13	61409684	61409857	-	reciprocal_best_hit	NO	NO	YES	NO	NO	NO	0.994219653179191
ENSG00000280165	ENSE00001586965_F1	PCDH20	protein_coding	13	61415494	61415522	-	reciprocal_best_hit	NO	NO	YES	NO	NO	NO	1
ENSG00000197991	ENSE00001586072	RP11-310K10.1	protein_coding	13	61415767	61415884	-	reciprocal_best_hit	NO	NO	NO	NO	NO	NO	1
ENSG00000279797	ENSE00001938541	RP11-432J3.4	lincRNA	13	61424688	61424986	-	reciprocal_best_hit	NO	NO	NO	NO	NO	NO	0.98993288590604
ENSG00000197991	ENSE00001577931	RP11-310K10.1	protein_coding	13	61425919	61427215	-	reciprocal_best_hit	NO	NO	NO	NO	NO	NO	0.991512345679012
ENSG00000279797	ENSE00001837638_F1	RP11-432J3.4	lincRNA	13	61427849	61427946	-	reciprocal_best_hit	NO	NO	YES	NO	NO	NO	1
ENSG00000234033	ENSE00001742879	RAC1P8	processed_pseudogene	13	61805149	61805676	+	reciprocal_best_hit	NO	NO	NO	NO	NO	NO	0.973434535104364
ENSG00000270856	ENSE00003473855	RP11-429G17.2	processed_pseudogene	13	61927089	61927272	-	reciprocal_best_hit	NO	NO	NO	NO	NO	NO	0.972677595628415
ENSG00000229578	ENSE00001743848	LINC00358	lincRNA	13	62003524	62004510	-	reciprocal_best_hit	NO	NO	NO	NO	NO	NO	0.98580121703854
ENSG00000230142	ENSE00003752080	LINC01075	lincRNA	13	62212576	62212629	+	reciprocal_best_hit	NO	NO	NO	NO	NO	NO	0.981132075471698
ENSG00000230142	ENSE00001726291	LINC01075	lincRNA	13	62224097	62224194	+	reciprocal_best_hit	NO	NO	NO	NO	NO	NO	0.989690721649485
ENSG00000230142	ENSE00001778480	LINC01075	lincRNA	13	62227633	62227732	+	reciprocal_best_hit	NO	NO	NO	NO	NO	NO	1
ENSG00000230142	ENSE00001786149	LINC01075	lincRNA	13	62249826	62249947	+	reciprocal_best_hit	NO	NO	NO	NO	NO	NO	0.983471074380165
ENSG00000227611	ENSE00001748644	LINC01074	lincRNA	13	62321304	62321386	+	reciprocal_best_hit	NO	NO	NO	NO	NO	NO	1
ENSG00000227611	ENSE00001682921	LINC01074	lincRNA	13	62321925	62322398	+	reciprocal_best_hit	NO	NO	NO	NO	NO	NO	0.976744186046512
ENSG00000229307	ENSE00001767734	LINC00459	lincRNA	13	62323656	62323954	+	reciprocal_best_hit	NO	NO	NO	NO	NO	NO	0.996644295302013
ENSG00000229307	ENSE00001697068	LINC00459	lincRNA	13	62328755	62328833	+	reciprocal_best_hit	NO	NO	NO	NO	NO	NO	0.961538461538462
ENSG00000276586	ENSE00003752926	RP11-490P13.2	unprocessed_pseudogene	13	62397644	62397916	+	reciprocal_best_hit	NO	NO	NO	NO	NO	NO	0.992647058823529
ENSG00000271465	ENSE00003679884	SQSTM1P1	processed_pseudogene	13	62406057	62406916	-	reciprocal_best_hit	NO	NO	NO	NO	NO	NO	0.987194412107101
ENSG00000228669	ENSE00001793027	LINC00448	lincRNA	13	62672284	62672458	-	reciprocal_best_hit	NO	NO	NO	NO	NO	NO	0.982758620689655
ENSG00000228669	ENSE00001666245	LINC00448	lincRNA	13	62686004	62686094	-	reciprocal_best_hit	NO	NO	NO	NO	NO	NO	0.977777777777778
ENSG00000228669	ENSE00001710974	LINC00448	lincRNA	13	62700615	62700697	-	reciprocal_best_hit	NO	NO	NO	NO	NO	NO	0.98780487804878
ENSG00000228669	ENSG00000228669.1_M2	LINC00448	lincRNA	13	62731859	62732195	-	reciprocal_best_hit	NO	NO	NO	YES	NO	NO	0.994047619047619
ENSG00000228669	ENSE00001785179	LINC00448	lincRNA	13	62732293	62732359	-	reciprocal_best_hit	NO	NO	NO	NO	NO	NO	0.984848484848485
ENSG00000273550	ENSE00003752800	RP11-527N12.2	lincRNA	13	63097339	63097797	+	reciprocal_best_hit	NO	NO	NO	NO	NO	NO	0.993449781659389
ENSG00000227564	ENSE00001666709	LINC00376	lincRNA	13	63183100	63183328	-	reciprocal_best_hit	NO	NO	NO	NO	NO	NO	0.995614035087719
ENSG00000227564	ENSE00001710796	LINC00376	lincRNA	13	63194489	63194531	-	reciprocal_best_hit	NO	NO	NO	NO	NO	NO	1
ENSG00000227564	ENSE00001780948	LINC00376	lincRNA	13	63226978	63227068	-	reciprocal_best_hit	NO	NO	NO	NO	NO	NO	0.977777777777778
ENSG00000227564	ENSE00003744707	LINC00376	lincRNA	13	63232012	63232131	-	reciprocal_best_hit	NO	NO	NO	NO	NO	NO	0.957983193277311
ENSG00000227564	ENSE00003741228	LINC00376	lincRNA	13	63327247	63327355	-	reciprocal_best_hit	NO	NO	NO	NO	NO	NO	0.990740740740741
ENSG00000227564	ENSE00003746945	LINC00376	lincRNA	13	63328053	63328094	-	reciprocal_best_hit	NO	NO	NO	NO	NO	NO	1
ENSG00000231061	ENSE00001685450	LINC00395	antisense	13	63729388	63729509	-	reciprocal_best_hit	NO	NO	NO	NO	NO	NO	1
ENSG00000237849	ENSE00001703720	NFYAP1	processed_pseudogene	13	63975450	63976422	-	reciprocal_best_hit	NO	NO	NO	NO	NO	NO	0.972222222222222
ENSG00000227674	ENSE00001422653	LINC00355	lincRNA	13	63986370	63987039	-	reciprocal_best_hit	NO	NO	NO	NO	NO	NO	0.949177877428999
ENSG00000227674	ENSE00001761432	LINC00355	lincRNA	13	64034346	64034537	-	reciprocal_best_hit	NO	NO	NO	NO	NO	NO	0.989528795811518
ENSG00000227674	ENSE00001723759	LINC00355	lincRNA	13	64075241	64076011	-	reciprocal_best_hit	NO	NO	NO	NO	NO	NO	0.992207792207792
ENSG00000214269	ENSE00001749917	LGMNP1	processed_pseudogene	13	64958096	64959396	-	reciprocal_best_hit	NO	NO	NO	NO	NO	NO	0.986923076923077
ENSG00000214266	ENSE00001531017	STARP1	processed_pseudogene	13	65309854	65310521	-	reciprocal_best_hit	NO	NO	NO	NO	NO	NO	0.974512743628186
ENSG00000214266	ENSE00001791912	STARP1	processed_pseudogene	13	65310751	65310953	-	reciprocal_best_hit	NO	NO	NO	NO	NO	NO	0.97029702970297
ENSG00000234767	ENSE00001626865	LINC01052	lincRNA	13	65866173	65866243	+	reciprocal_best_hit	NO	NO	NO	NO	NO	NO	0.985714285714286
ENSG00000234767	ENSE00001657898	LINC01052	lincRNA	13	65875706	65875769	+	reciprocal_best_hit	NO	NO	NO	NO	NO	NO	0.984126984126984
ENSG00000234767	ENSE00001723380	LINC01052	lincRNA	13	65877856	65878219	+	reciprocal_best_hit	NO	NO	NO	NO	NO	NO	0.997245179063361
ENSG00000263581	ENSE00002720302	MIR548X2	miRNA	13	65966329	65966429	-	reciprocal_best_hit	NO	NO	NO	NO	NO	NO	1
ENSG00000263561	ENSE00002694030	MIR4704	miRNA	13	66218249	66218324	+	reciprocal_best_hit	NO	NO	NO	NO	NO	NO	0.986666666666667
ENSG00000235737	ENSE00001624549	TRIM60P19	processed_pseudogene	13	66268996	66270458	+	reciprocal_best_hit	NO	NO	NO	NO	NO	NO	0.966484268125855
ENSG00000184226	ENSG00000184226.1_M2	PCDH9	protein_coding	13	66302833	66303870	-	reciprocal_best_hit	NO	NO	NO	YES	NO	NO	0.994214079074253
ENSG00000184226	ENSG00000184226.1_M4	PCDH9	protein_coding	13	66304014	66305028	-	reciprocal_best_hit	NO	NO	NO	YES	NO	NO	0.985207100591716
ENSG00000184226	ENSE00003738121	PCDH9	protein_coding	13	66306175	66306309	-	reciprocal_best_hit	NO	NO	NO	NO	NO	NO	0.992537313432836
ENSG00000238500	ENSE00001807340	RNU7-87P	snRNA	13	66630714	66630776	-	reciprocal_best_hit	NO	NO	NO	NO	NO	NO	0.983870967741935
ENSG00000184226	ENSG00000184226.2_M2	PCDH9	protein_coding	13	66631209	66631411	-	reciprocal_best_hit	NO	NO	NO	YES	NO	NO	0.99009900990099
ENSG00000184226	ENSE00003725676	PCDH9	protein_coding	13	66782713	66782797	-	reciprocal_best_hit	NO	NO	NO	NO	NO	NO	0.964285714285714
ENSG00000228842	ENSE00001602973	PCDH9-AS2	antisense	13	66858987	66859120	+	reciprocal_best_hit	NO	NO	NO	NO	NO	NO	0.969924812030075
ENSG00000228842	ENSE00001763164	PCDH9-AS2	antisense	13	66876843	66876919	+	reciprocal_best_hit	NO	NO	NO	NO	NO	NO	0.973684210526316
ENSG00000228842	ENSE00003728003	PCDH9-AS2	antisense	13	66880034	66880171	+	reciprocal_best_hit	NO	NO	NO	NO	NO	NO	1
ENSG00000228842	ENSG00000228842.1_M2	PCDH9-AS2	antisense	13	66885999	66886076	+	reciprocal_best_hit	NO	NO	NO	YES	NO	NO	0.987012987012987
ENSG00000184226	ENSE00001402879	PCDH9	protein_coding	13	66903503	66903605	-	reciprocal_best_hit	NO	NO	NO	NO	NO	NO	0.980392156862745
ENSG00000228842	ENSE00001680107	PCDH9-AS2	antisense	13	66914397	66914486	+	reciprocal_best_hit	NO	NO	NO	NO	NO	NO	0.97752808988764
ENSG00000228842	ENSE00001695657	PCDH9-AS2	antisense	13	66914936	66915031	+	reciprocal_best_hit	NO	NO	NO	NO	NO	NO	0.989473684210526
ENSG00000225263	ENSE00001674269	PCDH9-AS3	antisense	13	66977431	66977531	+	reciprocal_best_hit	NO	NO	NO	NO	NO	NO	1
ENSG00000225263	ENSE00001618063	PCDH9-AS3	antisense	13	66978372	66978471	+	reciprocal_best_hit	NO	NO	NO	NO	NO	NO	0.98989898989899
ENSG00000225263	ENSE00001765926	PCDH9-AS3	antisense	13	66985496	66985776	+	reciprocal_best_hit	NO	NO	NO	NO	NO	NO	0.989285714285714
ENSG00000233840	ENSE00001654339	PCDH9-AS4	antisense	13	66990885	66991099	+	reciprocal_best_hit	NO	NO	NO	NO	NO	NO	0.990654205607477
ENSG00000233840	ENSE00001698689	PCDH9-AS4	antisense	13	66996221	66996281	+	reciprocal_best_hit	NO	NO	NO	NO	NO	NO	1
ENSG00000233840	ENSE00001698853	PCDH9-AS4	antisense	13	67001845	67002007	+	reciprocal_best_hit	NO	NO	NO	NO	NO	NO	0.969135802469136
ENSG00000184226	ENSG00000184226.4_M2	PCDH9	protein_coding	13	67229779	67230445	-	reciprocal_best_hit	NO	NO	NO	YES	NO	NO	0.981981981981982
ENSG00000230040	ENSE00001611571	LINC00364	lincRNA	13	67372386	67372470	+	reciprocal_best_hit	NO	NO	NO	NO	NO	NO	0.988095238095238
ENSG00000230040	ENSE00001800970	LINC00364	lincRNA	13	67374864	67374965	+	reciprocal_best_hit	NO	NO	NO	NO	NO	NO	0.95049504950495
ENSG00000230040	ENSE00001788265	LINC00364	lincRNA	13	67379550	67379976	+	reciprocal_best_hit	NO	NO	NO	NO	NO	NO	0.964788732394366
ENSG00000271287	ENSE00003661701	BCRP9	processed_pseudogene	13	67790406	67790794	+	reciprocal_best_hit	NO	NO	NO	NO	NO	NO	0.987113402061856
ENSG00000227969	ENSE00001715667	NPM1P22	processed_pseudogene	13	67831875	67832827	-	reciprocal_best_hit	NO	NO	NO	NO	NO	NO	0.982142857142857
ENSG00000234765	ENSE00001762988	ELL2P3	processed_pseudogene	13	68289678	68291280	-	reciprocal_best_hit	NO	NO	NO	NO	NO	NO	0.987515605493134
ENSG00000229910	ENSE00001615985	HNRNPA1P18	processed_pseudogene	13	68301604	68302233	-	reciprocal_best_hit	NO	NO	NO	NO	NO	NO	0.987281399046105
ENSG00000229910	ENSE00001645284	HNRNPA1P18	processed_pseudogene	13	68303004	68303302	-	reciprocal_best_hit	NO	NO	NO	NO	NO	NO	0.986577181208054
ENSG00000236433	ENSE00001631503	RPL37P21	processed_pseudogene	13	68331337	68331613	-	reciprocal_best_hit	NO	NO	NO	NO	NO	NO	0.989130434782609
ENSG00000230405	ENSE00001593408	RPS3AP52	processed_pseudogene	13	68634189	68634486	+	reciprocal_best_hit	NO	NO	NO	NO	NO	NO	0.993265993265993
ENSG00000229824	ENSE00001686886	RPL12P34	processed_pseudogene	13	68654571	68655050	+	reciprocal_best_hit	NO	NO	NO	NO	NO	NO	0.995824634655532
ENSG00000243671	ENSE00001914180	RN7SL761P	misc_RNA	13	68693803	68694081	-	reciprocal_best_hit	NO	NO	NO	NO	NO	NO	0.971223021582734
ENSG00000281778	ENSE00003768714	LINC00550	lincRNA	13	68861283	68864416	-	reciprocal_best_hit	NO	NO	NO	NO	NO	NO	0.988509415895308
ENSG00000281778	ENSE00003763030	LINC00550	lincRNA	13	68870062	68870214	-	reciprocal_best_hit	NO	NO	NO	NO	NO	NO	1
ENSG00000281778	ENSE00003766072	LINC00550	lincRNA	13	68870928	68871108	-	reciprocal_best_hit	NO	NO	NO	NO	NO	NO	0.983333333333333
ENSG00000280580	ENSE00003768561	RP11-411G9.2	lincRNA	13	68878379	68878468	+	reciprocal_best_hit	NO	NO	NO	NO	NO	NO	0.98876404494382
ENSG00000280580	ENSE00003766845_F1	RP11-411G9.2	lincRNA	13	68885052	68885176	+	reciprocal_best_hit	NO	NO	YES	NO	NO	NO	0.991935483870968
ENSG00000281778	ENSG00000281778.1_M2	LINC00550	lincRNA	13	68885217	68885325	-	reciprocal_best_hit	NO	NO	NO	YES	NO	NO	0.981481481481482
ENSG00000280580	ENSE00003763808	RP11-411G9.2	lincRNA	13	68893563	68893573	+	reciprocal_best_hit	NO	NO	NO	NO	NO	NO	0.96
ENSG00000232380	ENSE00001608934	ZDHHC20P4	processed_pseudogene	13	68985057	68986064	+	reciprocal_best_hit	NO	NO	NO	NO	NO	NO	0.987090367428004
ENSG00000225501	ENSE00001750685	SNRPFP3	processed_pseudogene	13	69101831	69102056	-	reciprocal_best_hit	NO	NO	NO	NO	NO	NO	0.951111111111111
ENSG00000237534	ENSE00001732558	LINC00383	lincRNA	13	69222345	69222448	+	reciprocal_best_hit	NO	NO	NO	NO	NO	NO	1
ENSG00000237534	ENSE00001771201	LINC00383	lincRNA	13	69275139	69275264	+	reciprocal_best_hit	NO	NO	NO	NO	NO	NO	1
ENSG00000237534	ENSE00001780584	LINC00383	lincRNA	13	69291626	69292154	+	reciprocal_best_hit	NO	NO	NO	NO	NO	NO	0.994318181818182
ENSG00000235221	ENSE00001768254	RP11-459J23.1	lincRNA	13	69311332	69311396	+	reciprocal_best_hit	NO	NO	NO	NO	NO	NO	1
ENSG00000235221	ENSE00001732214	RP11-459J23.1	lincRNA	13	69321344	69322101	+	reciprocal_best_hit	NO	NO	NO	NO	NO	NO	0.993394980184941
ENSG00000224640	ENSE00001698012	SRSF1P1	processed_pseudogene	13	69408215	69408735	-	reciprocal_best_hit	NO	NO	NO	NO	NO	NO	0.988461538461539
ENSG00000150361	ENSE00001475307	KLHL1	protein_coding	13	69700593	69701761	-	reciprocal_best_hit	NO	NO	NO	NO	NO	NO	0.970034246575342
ENSG00000150361	ENSE00001095140	KLHL1	protein_coding	13	69707624	69707796	-	reciprocal_best_hit	NO	NO	NO	NO	NO	NO	0.994186046511628
ENSG00000150361	ENSE00001095148	KLHL1	protein_coding	13	69719368	69719581	-	reciprocal_best_hit	NO	NO	NO	NO	NO	NO	1
ENSG00000150361	ENSE00001095132	KLHL1	protein_coding	13	69740393	69740556	-	reciprocal_best_hit	NO	NO	NO	NO	NO	NO	1
ENSG00000150361	ENSE00001095136	KLHL1	protein_coding	13	69796737	69796962	-	reciprocal_best_hit	NO	NO	NO	NO	NO	NO	0.995555555555556
ENSG00000207495	ENSE00001808403	RNY3P10	misc_RNA	13	69802939	69803041	+	reciprocal_best_hit	NO	NO	NO	NO	NO	NO	0.970588235294118
ENSG00000150361	ENSE00001095146	KLHL1	protein_coding	13	69838975	69839162	-	reciprocal_best_hit	NO	NO	NO	NO	NO	NO	0.989304812834225
ENSG00000150361	ENSE00001095150	KLHL1	protein_coding	13	69882282	69882495	-	reciprocal_best_hit	NO	NO	NO	NO	NO	NO	1
ENSG00000232314	ENSE00001535342	PSMC1P13	processed_pseudogene	13	69894100	69895085	-	reciprocal_best_hit	NO	NO	NO	NO	NO	NO	0.986802030456853
ENSG00000150361	ENSE00001095142	KLHL1	protein_coding	13	69940039	69940236	-	reciprocal_best_hit	NO	NO	NO	NO	NO	NO	0.99492385786802
ENSG00000150361	ENSE00001095143	KLHL1	protein_coding	13	69961307	69961444	-	reciprocal_best_hit	NO	NO	NO	NO	NO	NO	1
ENSG00000150361	ENSE00001095138	KLHL1	protein_coding	13	69975619	69975802	-	reciprocal_best_hit	NO	NO	NO	NO	NO	NO	0.989071038251366
ENSG00000150361	ENSG00000150361.1_M2	KLHL1	protein_coding	13	70107202	70107212	-	reciprocal_best_hit	NO	NO	NO	YES	NO	NO	1
ENSG00000150361	ENSG00000150361.2_M2	KLHL1	protein_coding	13	70107741	70107911	-	reciprocal_best_hit	NO	NO	NO	YES	NO	NO	0.982352941176471
ENSG00000150361	ENSG00000150361.3_M2	KLHL1	protein_coding	13	70108019	70108493	-	reciprocal_best_hit	NO	NO	NO	YES	NO	NO	0.985232067510548
ENSG00000230223	ENSE00001747278	ATXN8OS	antisense	13	70115140	70115298	+	reciprocal_best_hit	NO	NO	NO	NO	NO	NO	0.987341772151899
ENSG00000230223	ENSE00001618232	ATXN8OS	antisense	13	70129783	70129884	+	reciprocal_best_hit	NO	NO	NO	NO	NO	NO	0.97029702970297
ENSG00000230223	ENSG00000230223.1_M2	ATXN8OS	antisense	13	70130677	70131546	+	reciprocal_best_hit	NO	NO	NO	YES	NO	NO	0.975834292289989
ENSG00000202433	ENSE00001440326	RNU6-54P	snRNA	13	70459463	70459570	+	reciprocal_best_hit	NO	NO	NO	NO	NO	NO	0.981308411214953
ENSG00000276841	ENSE00003726790	RP11-475F14.1	unprocessed_pseudogene	13	70564266	70564437	-	reciprocal_best_hit	NO	NO	NO	NO	NO	NO	0.982456140350877
ENSG00000226846	ENSE00001654793	LINC00348	lincRNA	13	71143185	71143236	+	reciprocal_best_hit	NO	NO	NO	NO	NO	NO	1
ENSG00000226846	ENSE00001710921	LINC00348	lincRNA	13	71167369	71167426	+	reciprocal_best_hit	NO	NO	NO	NO	NO	NO	1
ENSG00000226846	ENSE00001771000	LINC00348	lincRNA	13	71167685	71168417	+	reciprocal_best_hit	NO	NO	NO	NO	NO	NO	0.984972677595628
ENSG00000225801	ENSE00001723240	RABEPKP1	processed_pseudogene	13	71296209	71297235	+	reciprocal_best_hit	NO	NO	NO	NO	NO	NO	0.988304093567251
ENSG00000276644	ENSG00000276644.1_M2	DACH1	protein_coding	13	71437965	71440692	-	reciprocal_best_hit	NO	NO	NO	YES	NO	NO	0.993766043270994
ENSG00000276644	ENSE00003733831	DACH1	protein_coding	13	71475140	71475209	-	reciprocal_best_hit	NO	NO	NO	NO	NO	NO	1
ENSG00000276644	ENSE00003743539	DACH1	protein_coding	13	71475705	71475849	-	reciprocal_best_hit	NO	NO	NO	NO	NO	NO	0.993055555555556
ENSG00000276644	ENSE00003749106	DACH1	protein_coding	13	71479168	71479316	-	reciprocal_best_hit	NO	NO	NO	NO	NO	NO	1
ENSG00000276644	ENSE00003725589	DACH1	protein_coding	13	71488996	71489148	-	reciprocal_best_hit	NO	NO	NO	NO	NO	NO	1
ENSG00000276644	ENSE00003722940	DACH1	protein_coding	13	71557023	71557158	-	reciprocal_best_hit	NO	NO	NO	NO	NO	NO	1
ENSG00000276644	ENSE00003714581	DACH1	protein_coding	13	71559819	71559955	-	reciprocal_best_hit	NO	NO	NO	NO	NO	NO	1
ENSG00000276644	ENSE00003730456	DACH1	protein_coding	13	71572839	71573012	-	reciprocal_best_hit	NO	NO	NO	NO	NO	NO	1
ENSG00000276644	ENSE00003741349	DACH1	protein_coding	13	71573417	71573573	-	reciprocal_best_hit	NO	NO	NO	NO	NO	NO	0.993589743589744
ENSG00000276644	ENSE00003721985	DACH1	protein_coding	13	71630555	71630717	-	reciprocal_best_hit	NO	NO	NO	NO	NO	NO	0.993827160493827
ENSG00000276644	ENSE00003722966	DACH1	protein_coding	13	71681794	71681910	-	reciprocal_best_hit	NO	NO	NO	NO	NO	NO	1
ENSG00000237816	ENSE00001745994	RPL21P109	processed_pseudogene	13	71704180	71704655	+	reciprocal_best_hit	NO	NO	NO	NO	NO	NO	0.981052631578947
ENSG00000233460	ENSE00001593758	RPL35AP31	processed_pseudogene	13	71845980	71846317	+	reciprocal_best_hit	NO	NO	NO	NO	NO	NO	0.991097922848665
ENSG00000276644	ENSG00000276644.2_M2	DACH1	protein_coding	13	71865921	71867192	-	reciprocal_best_hit	NO	NO	NO	YES	NO	NO	0.996066089693155
ENSG00000232881	ENSE00001658208	RPS10P21	processed_pseudogene	13	71913703	71914178	-	reciprocal_best_hit	NO	NO	NO	NO	NO	NO	0.985263157894737
ENSG00000212377	ENSE00001508859	SNORD37	snoRNA	13	72453901	72453967	-	reciprocal_best_hit	NO	NO	NO	NO	NO	NO	1
ENSG00000227952	ENSE00001709666	RPL18AP17	processed_pseudogene	13	72460131	72460329	-	reciprocal_best_hit	NO	NO	NO	NO	NO	NO	0.964646464646465
ENSG00000251715	ENSE00002088183	SNORA68	snoRNA	13	72460518	72460601	-	reciprocal_best_hit	NO	NO	NO	NO	NO	NO	1
ENSG00000278113	ENSE00003721687	uc_338	misc_RNA	13	72567212	72567380	+	reciprocal_best_hit	NO	NO	NO	NO	NO	NO	0.988095238095238
ENSG00000199282	ENSE00001437175	SNORA9	snoRNA	13	72586679	72586810	+	reciprocal_best_hit	NO	NO	NO	NO	NO	NO	0.99236641221374
ENSG00000204899	ENSE00001475211	MZT1	protein_coding	13	72708356	72710345	-	reciprocal_best_hit	NO	NO	NO	NO	NO	NO	0.987430869783811
ENSG00000204899	ENSE00001829898	MZT1	protein_coding	13	72727523	72727687	-	reciprocal_best_hit	NO	NO	NO	NO	NO	NO	0.99390243902439
ENSG00000136122	ENSG00000136122.1_M6	BORA	protein_coding	13	72727748	72728260	+	reciprocal_best_hit	NO	NO	NO	YES	NO	NO	0.994140625
ENSG00000136122	ENSE00003536690	BORA	protein_coding	13	72728925	72729093	+	reciprocal_best_hit	NO	NO	NO	NO	NO	NO	1
ENSG00000136122	ENSE00003522085	BORA	protein_coding	13	72731280	72731387	+	reciprocal_best_hit	NO	NO	NO	NO	NO	NO	1
ENSG00000136122	ENSE00003620998	BORA	protein_coding	13	72734959	72735005	+	reciprocal_best_hit	NO	NO	NO	NO	NO	NO	1
ENSG00000136122	ENSE00003622898	BORA	protein_coding	13	72737961	72738043	+	reciprocal_best_hit	NO	NO	NO	NO	NO	NO	0.98780487804878
ENSG00000136122	ENSE00003506947	BORA	protein_coding	13	72743536	72743602	+	reciprocal_best_hit	NO	NO	NO	NO	NO	NO	0.984848484848485
ENSG00000136122	ENSG00000136122.1_M2	BORA	protein_coding	13	72744504	72744561	+	reciprocal_best_hit	NO	NO	NO	YES	NO	NO	1
ENSG00000136122	ENSG00000136122.1_M4	BORA	protein_coding	13	72744980	72745207	+	reciprocal_best_hit	NO	NO	NO	YES	NO	NO	1
ENSG00000136122	ENSE00001695668	BORA	protein_coding	13	72745943	72746076	+	reciprocal_best_hit	NO	NO	NO	NO	NO	NO	0.992481203007519
ENSG00000136122	ENSE00001766121	BORA	protein_coding	13	72746500	72747111	+	reciprocal_best_hit	NO	NO	NO	NO	NO	NO	0.995090016366612
ENSG00000083520	ENSE00001355717_F1	DIS3	protein_coding	13	72752168	72753689	-	reciprocal_best_hit	NO	NO	YES	NO	NO	NO	0.992110453648915
ENSG00000083520	ENSE00001355717_F2	DIS3	protein_coding	13	72753821	72755150	-	reciprocal_best_hit	NO	NO	YES	NO	NO	NO	0.987208427389014
ENSG00000083520	ENSG00000083520.1_M5	DIS3	protein_coding	13	72756198	72759878	-	reciprocal_best_hit	NO	NO	NO	YES	NO	NO	0.985326086956522
ENSG00000083520	ENSE00003551898	DIS3	protein_coding	13	72760528	72760651	-	reciprocal_best_hit	NO	NO	NO	NO	NO	NO	0.991869918699187
ENSG00000083520	ENSE00003481549	DIS3	protein_coding	13	72761362	72761521	-	reciprocal_best_hit	NO	NO	NO	NO	NO	NO	0.987421383647799
ENSG00000083520	ENSE00003532530	DIS3	protein_coding	13	72761645	72761814	-	reciprocal_best_hit	NO	NO	NO	NO	NO	NO	0.994082840236686
ENSG00000083520	ENSE00003508902	DIS3	protein_coding	13	72761922	72762137	-	reciprocal_best_hit	NO	NO	NO	NO	NO	NO	0.995348837209302
ENSG00000083520	ENSE00003631749	DIS3	protein_coding	13	72763450	72763607	-	reciprocal_best_hit	NO	NO	NO	NO	NO	NO	1
ENSG00000083520	ENSE00003602969	DIS3	protein_coding	13	72765971	72766058	-	reciprocal_best_hit	NO	NO	NO	NO	NO	NO	1
ENSG00000083520	ENSE00003529866	DIS3	protein_coding	13	72768784	72768912	-	reciprocal_best_hit	NO	NO	NO	NO	NO	NO	0.9921875
ENSG00000083520	ENSE00001121366	DIS3	protein_coding	13	72770903	72770988	-	reciprocal_best_hit	NO	NO	NO	NO	NO	NO	1
ENSG00000083520	ENSE00000923650	DIS3	protein_coding	13	72771080	72771145	-	reciprocal_best_hit	NO	NO	NO	NO	NO	NO	1
ENSG00000083520	ENSE00000923651	DIS3	protein_coding	13	72771794	72771896	-	reciprocal_best_hit	NO	NO	NO	NO	NO	NO	1
ENSG00000083520	ENSE00003521334	DIS3	protein_coding	13	72772158	72772275	-	reciprocal_best_hit	NO	NO	NO	NO	NO	NO	1
ENSG00000083520	ENSE00003559660	DIS3	protein_coding	13	72772692	72772839	-	reciprocal_best_hit	NO	NO	NO	NO	NO	NO	1
ENSG00000083520	ENSE00000923654	DIS3	protein_coding	13	72773683	72773821	-	reciprocal_best_hit	NO	NO	NO	NO	NO	NO	1
ENSG00000083520	ENSE00000923655	DIS3	protein_coding	13	72773945	72774059	-	reciprocal_best_hit	NO	NO	NO	NO	NO	NO	1
ENSG00000083520	ENSE00001250231	DIS3	protein_coding	13	72775210	72775375	-	reciprocal_best_hit	NO	NO	NO	NO	NO	NO	0.981818181818182
ENSG00000083520	ENSE00001364184	DIS3	protein_coding	13	72775924	72776092	-	reciprocal_best_hit	NO	NO	NO	NO	NO	NO	1
ENSG00000083520	ENSE00000923659	DIS3	protein_coding	13	72777419	72777493	-	reciprocal_best_hit	NO	NO	NO	NO	NO	NO	1
ENSG00000083520	ENSE00003583930	DIS3	protein_coding	13	72778186	72778380	-	reciprocal_best_hit	NO	NO	NO	NO	NO	NO	1
ENSG00000083520	ENSE00003501079	DIS3	protein_coding	13	72780845	72781003	-	reciprocal_best_hit	NO	NO	NO	NO	NO	NO	1
ENSG00000083520	ENSE00003499134	DIS3	protein_coding	13	72781288	72781356	-	reciprocal_best_hit	NO	NO	NO	NO	NO	NO	1
ENSG00000083520	ENSG00000083520.2_M5	DIS3	protein_coding	13	72781604	72782058	-	reciprocal_best_hit	NO	NO	NO	YES	NO	NO	0.984581497797357
ENSG00000083535	ENSG00000083535.1_M4	PIBF1	protein_coding	13	72782096	72782349	+	reciprocal_best_hit	NO	NO	NO	YES	NO	NO	0.980237154150198
ENSG00000083535	ENSE00001160768	PIBF1	protein_coding	13	72783422	72783721	+	reciprocal_best_hit	NO	NO	NO	NO	NO	NO	0.989966555183946
ENSG00000083535	ENSE00003562600	PIBF1	protein_coding	13	72792446	72792547	+	reciprocal_best_hit	NO	NO	NO	NO	NO	NO	1
ENSG00000083535	ENSE00003477389	PIBF1	protein_coding	13	72795358	72795557	+	reciprocal_best_hit	NO	NO	NO	NO	NO	NO	0.994974874371859
ENSG00000083535	ENSG00000083535.1_M2	PIBF1	protein_coding	13	72797906	72798026	+	reciprocal_best_hit	NO	NO	NO	YES	NO	NO	1
ENSG00000083535	ENSE00003468976	PIBF1	protein_coding	13	72821848	72821982	+	reciprocal_best_hit	NO	NO	NO	NO	NO	NO	1
ENSG00000083535	ENSE00003494097	PIBF1	protein_coding	13	72827009	72827118	+	reciprocal_best_hit	NO	NO	NO	NO	NO	NO	0.981651376146789
ENSG00000083535	ENSE00001474966	PIBF1	protein_coding	13	72827732	72827914	+	reciprocal_best_hit	NO	NO	NO	NO	NO	NO	1
ENSG00000083535	ENSG00000083535.2_M2	PIBF1	protein_coding	13	72835242	72835368	+	reciprocal_best_hit	NO	NO	NO	YES	NO	NO	1
ENSG00000083535	ENSE00000802358	PIBF1	protein_coding	13	72854056	72854155	+	reciprocal_best_hit	NO	NO	NO	NO	NO	NO	1
ENSG00000083535	ENSE00001914122	PIBF1	protein_coding	13	72884443	72884671	+	reciprocal_best_hit	NO	NO	NO	NO	NO	NO	1
ENSG00000083535	ENSG00000083535.3_M2	PIBF1	protein_coding	13	72893783	72893949	+	reciprocal_best_hit	NO	NO	NO	YES	NO	NO	0.987951807228916
ENSG00000083535	ENSE00000802360	PIBF1	protein_coding	13	72908530	72908681	+	reciprocal_best_hit	NO	NO	NO	NO	NO	NO	1
ENSG00000083535	ENSE00000802361	PIBF1	protein_coding	13	72917075	72917166	+	reciprocal_best_hit	NO	NO	NO	NO	NO	NO	1
ENSG00000083535	ENSE00001382240	PIBF1	protein_coding	13	72931164	72931267	+	reciprocal_best_hit	NO	NO	NO	NO	NO	NO	0.990291262135922
ENSG00000083535	ENSE00000533122	PIBF1	protein_coding	13	72965273	72965404	+	reciprocal_best_hit	NO	NO	NO	NO	NO	NO	1
ENSG00000083535	ENSE00001897435	PIBF1	protein_coding	13	72970552	72970708	+	reciprocal_best_hit	NO	NO	NO	NO	NO	NO	0.993589743589744
ENSG00000083535	ENSG00000083535.4_M2	PIBF1	protein_coding	13	72973590	72974251	+	reciprocal_best_hit	NO	NO	NO	YES	NO	NO	0.995461422087746
ENSG00000083535	ENSE00003468000	PIBF1	protein_coding	13	72998821	72998995	+	reciprocal_best_hit	NO	NO	NO	NO	NO	NO	0.994252873563218
ENSG00000102554	ENSE00001923753	KLF5	protein_coding	13	73075014	73075073	+	reciprocal_best_hit	NO	NO	NO	NO	NO	NO	0.915254237288136
ENSG00000102554	ENSG00000102554.2_M3	KLF5	protein_coding	13	73075707	73077542	+	reciprocal_best_hit	NO	NO	NO	YES	NO	NO	0.994005449591281
ENSG00000201253	ENSE00001806875	RNU4-10P	snRNA	13	73191527	73191667	+	reciprocal_best_hit	NO	NO	NO	NO	NO	NO	0.985714285714286
ENSG00000206697	ENSE00001498980	RNY1P8	misc_RNA	13	73227146	73227260	+	reciprocal_best_hit	NO	NO	NO	NO	NO	NO	1
ENSG00000279754	ENSE00003757562	RP11-309J13.1	TEC	13	73399030	73399205	+	reciprocal_best_hit	NO	NO	NO	NO	NO	NO	0.977142857142857
ENSG00000229708	ENSE00001683130	MARK2P12	processed_pseudogene	13	73407767	73408352	-	reciprocal_best_hit	NO	NO	NO	NO	NO	NO	0.98974358974359
ENSG00000224853	ENSE00001781497	LINC00393	lincRNA	13	73413472	73413636	-	reciprocal_best_hit	NO	NO	NO	NO	NO	NO	0.98780487804878
ENSG00000224853	ENSG00000224853.1_M2	LINC00393	lincRNA	13	73546387	73546841	-	reciprocal_best_hit	NO	NO	NO	YES	NO	NO	0.973568281938326
ENSG00000228295	ENSE00001745010	LINC00392	lincRNA	13	73587338	73587445	+	reciprocal_best_hit	NO	NO	NO	NO	NO	NO	0.990654205607477
ENSG00000228295	ENSE00001638609	LINC00392	lincRNA	13	73587679	73588070	+	reciprocal_best_hit	NO	NO	NO	NO	NO	NO	0.982097186700767
ENSG00000118922	ENSE00001474797	KLF12	protein_coding	13	73686088	73695671	-	reciprocal_best_hit	NO	NO	NO	NO	NO	NO	0.993425858290723
ENSG00000118922	ENSE00000802369	KLF12	protein_coding	13	73715367	73715525	-	reciprocal_best_hit	NO	NO	NO	NO	NO	NO	1
ENSG00000118922	ENSE00000802370	KLF12	protein_coding	13	73764937	73765000	-	reciprocal_best_hit	NO	NO	NO	NO	NO	NO	0.984126984126984
ENSG00000280348	ENSE00003754985	RP11-552M6.1	TEC	13	73800073	73802203	+	reciprocal_best_hit	NO	NO	NO	NO	NO	NO	0.984507042253521
ENSG00000118922	ENSG00000118922.1_M2	KLF12	protein_coding	13	73812872	73813287	-	reciprocal_best_hit	NO	NO	NO	YES	NO	NO	0.987951807228916
ENSG00000279463	ENSE00003757361	RP11-157H4.1	sense_intronic	13	73844682	73845130	-	reciprocal_best_hit	NO	NO	NO	NO	NO	NO	0.975446428571429
ENSG00000118922	ENSE00003476919	KLF12	protein_coding	13	73845826	73846373	-	reciprocal_best_hit	NO	NO	NO	NO	NO	NO	0.994515539305302
ENSG00000118922	ENSE00003509395	KLF12	protein_coding	13	73943980	73944070	-	reciprocal_best_hit	NO	NO	NO	NO	NO	NO	1
ENSG00000118922	ENSG00000118922.2_M2	KLF12	protein_coding	13	73994989	73995056	-	reciprocal_best_hit	NO	NO	NO	YES	NO	NO	1
ENSG00000235532	ENSE00001708221	LINC00402	lincRNA	13	74231456	74231752	+	reciprocal_best_hit	NO	NO	NO	NO	NO	NO	1
ENSG00000235532	ENSE00001723854	LINC00402	lincRNA	13	74256932	74259976	+	reciprocal_best_hit	NO	NO	NO	NO	NO	NO	0.988173455978975
ENSG00000206617	ENSE00001498900	RNY1P5	misc_RNA	13	74289099	74289214	-	reciprocal_best_hit	NO	NO	NO	NO	NO	NO	1
ENSG00000232701	ENSE00001779355	RPL21P108	processed_pseudogene	13	74377162	74377287	-	reciprocal_best_hit	NO	NO	NO	NO	NO	NO	0.976
ENSG00000232701	ENSE00001658555	RPL21P108	processed_pseudogene	13	74377595	74377951	-	reciprocal_best_hit	NO	NO	NO	NO	NO	NO	0.997191011235955
ENSG00000177596	ENSE00001248307	RP11-512C24.3	lincRNA	13	74412956	74414940	-	reciprocal_best_hit	NO	NO	NO	NO	NO	NO	0.980846774193548
ENSG00000177596	ENSE00001248310	RP11-512C24.3	lincRNA	13	74418771	74419115	-	reciprocal_best_hit	NO	NO	NO	NO	NO	NO	0.991279069767442
ENSG00000226240	ENSE00001743371	LINC00381	lincRNA	13	74419172	74419228	+	reciprocal_best_hit	NO	NO	NO	NO	NO	NO	0.982142857142857
ENSG00000226240	ENSE00001626527	LINC00381	lincRNA	13	74419442	74419539	+	reciprocal_best_hit	NO	NO	NO	NO	NO	NO	0.989690721649485
ENSG00000226240	ENSE00001791753_F1	LINC00381	lincRNA	13	74434502	74434537	+	reciprocal_best_hit	NO	NO	YES	NO	NO	NO	0.980392156862745
ENSG00000226240	ENSE00001703487	LINC00381	lincRNA	13	74435031	74435159	+	reciprocal_best_hit	NO	NO	NO	NO	NO	NO	0.9765625
ENSG00000281167	ENSE00003704481	RP11-285E18.2	lincRNA	13	74551179	74551232	+	reciprocal_best_hit	NO	NO	NO	NO	NO	NO	0.981132075471698
ENSG00000236678	ENSG00000236678.1_M2	LINC00347	lincRNA	13	74552502	74552743	+	reciprocal_best_hit	NO	NO	NO	YES	NO	NO	0.995850622406639
ENSG00000236678	ENSE00003769664	LINC00347	lincRNA	13	74553167	74553248	+	reciprocal_best_hit	NO	NO	NO	NO	NO	NO	0.987654320987654
ENSG00000236678	ENSG00000236678.1_M4	LINC00347	lincRNA	13	74553964	74555224	+	reciprocal_best_hit	NO	NO	NO	YES	NO	NO	0.988095238095238
ENSG00000236678	ENSG00000236678.1_M6	LINC00347	lincRNA	13	74555515	74557099	+	reciprocal_best_hit	NO	NO	NO	YES	NO	NO	0.98800505050505
ENSG00000236678	ENSE00003180226	LINC00347	lincRNA	13	74564148	74564211	+	reciprocal_best_hit	NO	NO	NO	NO	NO	NO	0.984126984126984
ENSG00000236678	ENSE00003086217	LINC00347	lincRNA	13	74565168	74565445	+	reciprocal_best_hit	NO	NO	NO	NO	NO	NO	0.989169675090253
ENSG00000225944	ENSE00001642712	RIOK3P1	processed_pseudogene	13	74828552	74830080	+	reciprocal_best_hit	NO	NO	NO	NO	NO	NO	0.976439790575916
ENSG00000226665	ENSE00001595302	SSR1P2	processed_pseudogene	13	75136153	75136940	+	reciprocal_best_hit	NO	NO	NO	NO	NO	NO	0.991105463786531
ENSG00000223880	ENSE00001633295	LINC01078	lincRNA	13	75250479	75250601	+	reciprocal_best_hit	NO	NO	NO	NO	NO	NO	1
ENSG00000223880	ENSE00001797011	LINC01078	lincRNA	13	75251747	75252012	+	reciprocal_best_hit	NO	NO	NO	NO	NO	NO	0.992452830188679
ENSG00000136111	ENSG00000136111.1_M2	TBC1D4	protein_coding	13	75284664	75287025	-	reciprocal_best_hit	NO	NO	NO	YES	NO	NO	0.991105463786531
ENSG00000136111	ENSE00001762024	TBC1D4	protein_coding	13	75288933	75289110	-	reciprocal_best_hit	NO	NO	NO	NO	NO	NO	0.994350282485876
ENSG00000136111	ENSE00001692326	TBC1D4	protein_coding	13	75292101	75292271	-	reciprocal_best_hit	NO	NO	NO	NO	NO	NO	1
ENSG00000136111	ENSG00000136111.2_M2	TBC1D4	protein_coding	13	75294853	75295013	-	reciprocal_best_hit	NO	NO	NO	YES	NO	NO	1
ENSG00000136111	ENSE00003620077	TBC1D4	protein_coding	13	75299329	75299574	-	reciprocal_best_hit	NO	NO	NO	NO	NO	NO	1
ENSG00000136111	ENSE00003495586	TBC1D4	protein_coding	13	75302242	75302401	-	reciprocal_best_hit	NO	NO	NO	NO	NO	NO	1
ENSG00000136111	ENSE00001929707	TBC1D4	protein_coding	13	75302615	75302821	-	reciprocal_best_hit	NO	NO	NO	NO	NO	NO	0.995145631067961
ENSG00000136111	ENSG00000136111.3_M2	TBC1D4	protein_coding	13	75306312	75306471	-	reciprocal_best_hit	NO	NO	NO	YES	NO	NO	0.993710691823899
ENSG00000136111	ENSG00000136111.4_M2	TBC1D4	protein_coding	13	75309941	75310151	-	reciprocal_best_hit	NO	NO	NO	YES	NO	NO	0.995238095238095
ENSG00000136111	ENSG00000136111.5_M2	TBC1D4	protein_coding	13	75312737	75312898	-	reciprocal_best_hit	NO	NO	NO	YES	NO	NO	1
ENSG00000136111	ENSE00001937180	TBC1D4	protein_coding	13	75316471	75316552	-	reciprocal_best_hit	NO	NO	NO	NO	NO	NO	0.987654320987654
ENSG00000136111	ENSE00003523207	TBC1D4	protein_coding	13	75320013	75320037	-	reciprocal_best_hit	NO	NO	NO	NO	NO	NO	1
ENSG00000136111	ENSE00003572650	TBC1D4	protein_coding	13	75324236	75324401	-	reciprocal_best_hit	NO	NO	NO	NO	NO	NO	0.993939393939394
ENSG00000136111	ENSG00000136111.6_M2	TBC1D4	protein_coding	13	75326196	75326423	-	reciprocal_best_hit	NO	NO	NO	YES	NO	NO	0.995594713656388
ENSG00000136111	ENSE00003638280	TBC1D4	protein_coding	13	75327751	75327826	-	reciprocal_best_hit	NO	NO	NO	NO	NO	NO	1
ENSG00000136111	ENSE00003541756	TBC1D4	protein_coding	13	75336920	75337040	-	reciprocal_best_hit	NO	NO	NO	NO	NO	NO	1
ENSG00000136111	ENSE00003610261	TBC1D4	protein_coding	13	75341124	75341235	-	reciprocal_best_hit	NO	NO	NO	NO	NO	NO	0.990990990990991
ENSG00000136111	ENSG00000136111.7_M2	TBC1D4	protein_coding	13	75341495	75341587	-	reciprocal_best_hit	NO	NO	NO	YES	NO	NO	0.989130434782609
ENSG00000136111	ENSE00003625372	TBC1D4	protein_coding	13	75349169	75349302	-	reciprocal_best_hit	NO	NO	NO	NO	NO	NO	1
ENSG00000136111	ENSE00003673887	TBC1D4	protein_coding	13	75356146	75356251	-	reciprocal_best_hit	NO	NO	NO	NO	NO	NO	0.990476190476191
ENSG00000136111	ENSE00003608901	TBC1D4	protein_coding	13	75359768	75359858	-	reciprocal_best_hit	NO	NO	NO	NO	NO	NO	1
ENSG00000136111	ENSE00003522821	TBC1D4	protein_coding	13	75362025	75362607	-	reciprocal_best_hit	NO	NO	NO	NO	NO	NO	0.998281786941581
ENSG00000225203	ENSE00001748574	RP11-182M20.2	antisense	13	75375510	75375688	-	reciprocal_best_hit	NO	NO	NO	NO	NO	NO	0.98876404494382
ENSG00000225203	ENSE00001699787	RP11-182M20.2	antisense	13	75375850	75376059	-	reciprocal_best_hit	NO	NO	NO	NO	NO	NO	0.980861244019139
ENSG00000136111	ENSE00003545705	TBC1D4	protein_coding	13	75481269	75482114	-	reciprocal_best_hit	NO	NO	NO	NO	NO	NO	0.996449704142012
ENSG00000188243	ENSG00000188243.1_M2	COMMD6	protein_coding	13	75525218	75526639	-	reciprocal_best_hit	NO	NO	NO	YES	NO	NO	0.990147783251232
ENSG00000188243	ENSE00001416168	COMMD6	protein_coding	13	75527812	75527851	-	reciprocal_best_hit	NO	NO	NO	NO	NO	NO	0.980392156862745
ENSG00000188243	ENSG00000188243.1_M8	COMMD6	protein_coding	13	75529708	75530504	-	reciprocal_best_hit	NO	NO	NO	YES	NO	NO	0.991206030150754
ENSG00000188243	ENSG00000188243.1_M3	COMMD6	protein_coding	13	75537381	75537675	-	reciprocal_best_hit	NO	NO	NO	YES	NO	NO	0.982993197278912
ENSG00000188243	ENSG00000188243.1_M7	COMMD6	protein_coding	13	75537740	75537920	-	reciprocal_best_hit	NO	NO	NO	YES	NO	NO	0.983333333333333
ENSG00000188243	ENSE00001474521	COMMD6	protein_coding	13	75538752	75538802	-	reciprocal_best_hit	NO	NO	NO	NO	NO	NO	1
ENSG00000188243	ENSG00000188243.2_M2	COMMD6	protein_coding	13	75549322	75549439	-	reciprocal_best_hit	NO	NO	NO	YES	NO	NO	0.991452991452991
ENSG00000118939	ENSG00000118939.1_M2	UCHL3	protein_coding	13	75549479	75549682	+	reciprocal_best_hit	NO	NO	NO	YES	NO	NO	0.980295566502463
ENSG00000261553	ENSE00002616327_F1	RP11-29G8.3	processed_transcript	13	75549772	75549790	+	reciprocal_best_hit	NO	NO	YES	NO	NO	NO	1
ENSG00000118939	ENSE00003470896	UCHL3	protein_coding	13	75549975	75549987	+	reciprocal_best_hit	NO	NO	NO	NO	NO	NO	1
ENSG00000118939	ENSE00003590658	UCHL3	protein_coding	13	75560752	75560881	+	reciprocal_best_hit	NO	NO	NO	NO	NO	NO	1
ENSG00000118939	ENSG00000118939.2_M2	UCHL3	protein_coding	13	75566694	75566831	+	reciprocal_best_hit	NO	NO	NO	YES	NO	NO	1
ENSG00000118939	ENSE00003553290	UCHL3	protein_coding	13	75567226	75567312	+	reciprocal_best_hit	NO	NO	NO	NO	NO	NO	1
ENSG00000118939	ENSG00000118939.3_M2	UCHL3	protein_coding	13	75569122	75569507	+	reciprocal_best_hit	NO	NO	NO	YES	NO	NO	0.994805194805195
ENSG00000118939	ENSE00001474463	UCHL3	protein_coding	13	75589937	75590129	+	reciprocal_best_hit	NO	NO	NO	NO	NO	NO	1
ENSG00000118939	ENSE00003681720	UCHL3	protein_coding	13	75594914	75594990	+	reciprocal_best_hit	NO	NO	NO	NO	NO	NO	1
ENSG00000118939	ENSE00003699597_F1	UCHL3	protein_coding	13	75604526	75604699	+	reciprocal_best_hit	NO	NO	YES	NO	NO	NO	0.988439306358382
ENSG00000261105	ENSG00000261105.1_M2	LMO7-AS1	antisense	13	75604827	75604945	-	reciprocal_best_hit	NO	NO	NO	YES	NO	NO	1
ENSG00000118939	ENSG00000118939.1_M4	UCHL3	protein_coding	13	75605728	75606020	+	reciprocal_best_hit	NO	NO	NO	YES	NO	NO	0.996575342465753
ENSG00000261105	ENSE00002580051	LMO7-AS1	antisense	13	75618769	75618906	-	reciprocal_best_hit	NO	NO	NO	NO	NO	NO	0.992700729927007
ENSG00000136153	ENSE00001764632_F1	LMO7	protein_coding	13	75620433	75621762	+	reciprocal_best_hit	NO	NO	YES	NO	NO	NO	0.989465763732129
ENSG00000261105	ENSE00002611715	LMO7-AS1	antisense	13	75622259	75622303	-	reciprocal_best_hit	NO	NO	NO	NO	NO	NO	1
ENSG00000136153	ENSG00000136153.1_M2	LMO7	protein_coding	13	75623269	75623320	+	reciprocal_best_hit	NO	NO	NO	YES	NO	NO	1
ENSG00000136153	ENSE00002189869	LMO7	protein_coding	13	75626770	75628564	+	reciprocal_best_hit	NO	NO	NO	NO	NO	NO	0.986622073578595
ENSG00000228444	ENSE00001682673	RP11-173B14.4	sense_intronic	13	75631270	75632135	+	reciprocal_best_hit	NO	NO	NO	NO	NO	NO	0.996531791907514
ENSG00000136153	ENSE00002186435_F1	LMO7	protein_coding	13	75635809	75635828	+	reciprocal_best_hit	NO	NO	YES	NO	NO	NO	0.980392156862745
ENSG00000261105	ENSE00002586898_F1	LMO7-AS1	antisense	13	75635890	75635994	-	reciprocal_best_hit	NO	NO	YES	NO	NO	NO	0.990384615384615
ENSG00000136153	ENSG00000136153.2_M2	LMO7	protein_coding	13	75636322	75636726	+	reciprocal_best_hit	NO	NO	NO	YES	NO	NO	0.992574257425743
ENSG00000230902	ENSE00001718424	FAM204CP	processed_pseudogene	13	75688555	75689197	-	reciprocal_best_hit	NO	NO	NO	NO	NO	NO	0.995327102803738
ENSG00000136153	ENSE00003664425	LMO7	protein_coding	13	75713181	75713252	+	reciprocal_best_hit	NO	NO	NO	NO	NO	NO	0.985915492957746
ENSG00000136153	ENSE00003541247	LMO7	protein_coding	13	75727028	75727098	+	reciprocal_best_hit	NO	NO	NO	NO	NO	NO	1
ENSG00000136153	ENSE00002201540	LMO7	protein_coding	13	75760366	75760429	+	reciprocal_best_hit	NO	NO	NO	NO	NO	NO	1
ENSG00000136153	ENSG00000136153.1_M5	LMO7	protein_coding	13	75760433	75761038	+	reciprocal_best_hit	NO	NO	NO	YES	NO	NO	0.998347107438017
ENSG00000136153	ENSE00001831407	LMO7	protein_coding	13	75788837	75789087	+	reciprocal_best_hit	NO	NO	NO	NO	NO	NO	0.996
ENSG00000136153	ENSE00003481492	LMO7	protein_coding	13	75795400	75795431	+	reciprocal_best_hit	NO	NO	NO	NO	NO	NO	1
ENSG00000136153	ENSE00003500419	LMO7	protein_coding	13	75796635	75796749	+	reciprocal_best_hit	NO	NO	NO	NO	NO	NO	1
ENSG00000136153	ENSE00003490646	LMO7	protein_coding	13	75800683	75800882	+	reciprocal_best_hit	NO	NO	NO	NO	NO	NO	1
ENSG00000136153	ENSG00000136153.1_M4	LMO7	protein_coding	13	75804173	75804288	+	reciprocal_best_hit	NO	NO	NO	YES	NO	NO	1
ENSG00000261553	ENSE00002586842_F1	RP11-29G8.3	processed_transcript	13	75804541	75805478	+	reciprocal_best_hit	NO	NO	YES	NO	NO	NO	0.990394877267876
ENSG00000261553	ENSE00002586842_F2	RP11-29G8.3	processed_transcript	13	75805760	75807120	+	reciprocal_best_hit	NO	NO	YES	NO	NO	NO	0.990441176470588
ENSG00000136153	ENSG00000136153.3_M2	LMO7	protein_coding	13	75807479	75808199	+	reciprocal_best_hit	NO	NO	NO	YES	NO	NO	0.998611111111111
ENSG00000136153	ENSE00001151330	LMO7	protein_coding	13	75809153	75809183	+	reciprocal_best_hit	NO	NO	NO	NO	NO	NO	1
ENSG00000136153	ENSG00000136153.4_M2	LMO7	protein_coding	13	75816785	75817278	+	reciprocal_best_hit	NO	NO	NO	YES	NO	NO	0.995943204868154
ENSG00000136153	ENSG00000136153.2_M4	LMO7	protein_coding	13	75819277	75819535	+	reciprocal_best_hit	NO	NO	NO	YES	NO	NO	0.996124031007752
ENSG00000136153	ENSG00000136153.1_M3	LMO7	protein_coding	13	75821176	75821609	+	reciprocal_best_hit	NO	NO	NO	YES	NO	NO	0.993071593533487
ENSG00000136153	ENSG00000136153.2_M3	LMO7	protein_coding	13	75823564	75823873	+	reciprocal_best_hit	NO	NO	NO	YES	NO	NO	0.996763754045307
ENSG00000136153	ENSG00000136153.5_M2	LMO7	protein_coding	13	75833050	75833165	+	reciprocal_best_hit	NO	NO	NO	YES	NO	NO	1
ENSG00000136153	ENSG00000136153.6_M2	LMO7	protein_coding	13	75834225	75834387	+	reciprocal_best_hit	NO	NO	NO	YES	NO	NO	1
ENSG00000136153	ENSG00000136153.7_M2	LMO7	protein_coding	13	75835151	75835339	+	reciprocal_best_hit	NO	NO	NO	YES	NO	NO	0.99468085106383
ENSG00000136153	ENSE00003580427	LMO7	protein_coding	13	75836396	75836457	+	reciprocal_best_hit	NO	NO	NO	NO	NO	NO	1
ENSG00000136153	ENSG00000136153.3_M3	LMO7	protein_coding	13	75838139	75838452	+	reciprocal_best_hit	NO	NO	NO	YES	NO	NO	0.993610223642173
ENSG00000136153	ENSG00000136153.8_M2	LMO7	protein_coding	13	75839715	75840110	+	reciprocal_best_hit	NO	NO	NO	YES	NO	NO	0.989873417721519
ENSG00000136153	ENSE00003695898	LMO7	protein_coding	13	75840390	75840495	+	reciprocal_best_hit	NO	NO	NO	NO	NO	NO	1
ENSG00000136153	ENSG00000136153.9_M2	LMO7	protein_coding	13	75841108	75841201	+	reciprocal_best_hit	NO	NO	NO	YES	NO	NO	1
ENSG00000136153	ENSE00001191079	LMO7	protein_coding	13	75841627	75841983	+	reciprocal_best_hit	NO	NO	NO	NO	NO	NO	0.985955056179775
ENSG00000136153	ENSG00000136153.10_M2	LMO7	protein_coding	13	75842850	75842916	+	reciprocal_best_hit	NO	NO	NO	YES	NO	NO	1
ENSG00000136153	ENSG00000136153.11_M2	LMO7	protein_coding	13	75845326	75845379	+	reciprocal_best_hit	NO	NO	NO	YES	NO	NO	1
ENSG00000136153	ENSG00000136153.12_M2	LMO7	protein_coding	13	75848975	75849292	+	reciprocal_best_hit	NO	NO	NO	YES	NO	NO	0.996845425867508
ENSG00000136153	ENSE00003572108	LMO7	protein_coding	13	75853091	75853388	+	reciprocal_best_hit	NO	NO	NO	NO	NO	NO	0.98989898989899
ENSG00000136153	ENSG00000136153.13_M2	LMO7	protein_coding	13	75854948	75855368	+	reciprocal_best_hit	NO	NO	NO	YES	NO	NO	0.995238095238095
ENSG00000136153	ENSG00000136153.1_M10	LMO7	protein_coding	13	75856505	75859870	+	reciprocal_best_hit	NO	NO	NO	YES	NO	NO	0.99554234769688
ENSG00000178734	ENSE00001238557	LMO7DN	protein_coding	13	75871037	75871243	+	reciprocal_best_hit	NO	NO	NO	NO	NO	NO	0.990291262135922
ENSG00000178734	ENSE00001238539	LMO7DN	protein_coding	13	75873656	75873734	+	reciprocal_best_hit	NO	NO	NO	NO	NO	NO	0.961538461538462
ENSG00000178734	ENSE00001422287	LMO7DN	protein_coding	13	75873851	75873972	+	reciprocal_best_hit	NO	NO	NO	NO	NO	NO	1
ENSG00000223458	ENSE00003725404	LMO7DN-IT1	sense_intronic	13	75876885	75876965	+	reciprocal_best_hit	NO	NO	NO	NO	NO	NO	1
ENSG00000223458	ENSE00001766014	LMO7DN-IT1	sense_intronic	13	75878714	75878794	+	reciprocal_best_hit	NO	NO	NO	NO	NO	NO	0.975
ENSG00000223458	ENSE00001728304	LMO7DN-IT1	sense_intronic	13	75879703	75879782	+	reciprocal_best_hit	NO	NO	NO	NO	NO	NO	0.987341772151899
ENSG00000223458	ENSE00001643648	LMO7DN-IT1	sense_intronic	13	75881045	75881127	+	reciprocal_best_hit	NO	NO	NO	NO	NO	NO	1
ENSG00000178734	ENSE00001425031	LMO7DN	protein_coding	13	75883049	75883811	+	reciprocal_best_hit	NO	NO	NO	NO	NO	NO	0.990813648293963
ENSG00000261206	ENSE00002585323	LINC00561	lincRNA	13	75932394	75935132	-	reciprocal_best_hit	NO	NO	NO	NO	NO	NO	0.989773557341125
ENSG00000224933	ENSE00001662774	LINC01034	lincRNA	13	76013022	76013156	-	reciprocal_best_hit	NO	NO	NO	NO	NO	NO	0.992537313432836
ENSG00000224933	ENSE00001707009	LINC01034	lincRNA	13	76014358	76014501	-	reciprocal_best_hit	NO	NO	NO	NO	NO	NO	0.986013986013986
ENSG00000243274	ENSE00002690112	RN7SL571P	misc_RNA	13	76134930	76135225	+	reciprocal_best_hit	NO	NO	NO	NO	NO	NO	0.979661016949153
ENSG00000278727	ENSE00003744475	AC000403.4	lincRNA	13	76887550	76891135	+	reciprocal_best_hit	NO	NO	NO	NO	NO	NO	0.987726638772664
ENSG00000118903	ENSE00001609150	BTF3P11	processed_pseudogene	13	76928065	76928161	+	reciprocal_best_hit	NO	NO	NO	NO	NO	NO	0.989583333333333
ENSG00000118903	ENSE00001649273	BTF3P11	processed_pseudogene	13	76928455	76928836	+	reciprocal_best_hit	NO	NO	NO	NO	NO	NO	0.994750656167979
ENSG00000102794	ENSE00001474010	ACOD1	protein_coding	13	76948496	76948570	+	reciprocal_best_hit	NO	NO	NO	NO	NO	NO	0.972972972972973
ENSG00000102794	ENSG00000102794.1_M2	ACOD1	protein_coding	13	76952476	76952650	+	reciprocal_best_hit	NO	NO	NO	YES	NO	NO	0.994252873563218
ENSG00000102794	ENSE00000802451	ACOD1	protein_coding	13	76953599	76953689	+	reciprocal_best_hit	NO	NO	NO	NO	NO	NO	0.988888888888889
ENSG00000102794	ENSE00000802452	ACOD1	protein_coding	13	76955318	76955524	+	reciprocal_best_hit	NO	NO	NO	NO	NO	NO	0.990291262135922
ENSG00000102794	ENSG00000102794.2_M2	ACOD1	protein_coding	13	76957009	76958642	+	reciprocal_best_hit	NO	NO	NO	YES	NO	NO	0.988977342314758
ENSG00000228002	ENSE00001592404	DHX9P1	processed_pseudogene	13	76984867	76987943	+	reciprocal_best_hit	NO	NO	NO	NO	NO	NO	0.985045513654096
ENSG00000102805	ENSG00000102805.1_M11	CLN5	protein_coding	13	76990659	76992271	+	reciprocal_best_hit	NO	NO	NO	YES	NO	NO	0.979528535980149
ENSG00000102805	ENSG00000102805.1_M3	CLN5	protein_coding	13	76992356	76992597	+	reciprocal_best_hit	NO	NO	NO	YES	NO	NO	0.991701244813278
ENSG00000102805	ENSG00000102805.2_M11	CLN5	protein_coding	13	76992951	76995914	+	reciprocal_best_hit	NO	NO	NO	YES	NO	NO	0.988187647654404
ENSG00000102805	ENSG00000102805.1_M5	CLN5	protein_coding	13	76996127	76999136	+	reciprocal_best_hit	NO	NO	NO	YES	NO	NO	0.991359255566633
ENSG00000005812	ENSE00001910559_F2	FBXL3	protein_coding	13	77000383	77000457	-	reciprocal_best_hit	NO	NO	YES	NO	NO	NO	1
ENSG00000005812	ENSG00000005812.1_M2	FBXL3	protein_coding	13	77005253	77007788	-	reciprocal_best_hit	NO	NO	NO	YES	NO	NO	0.989349112426036
ENSG00000102805	ENSE00003797950_F1	CLN5	protein_coding	13	77008895	77010968	+	reciprocal_best_hit	NO	NO	YES	NO	NO	NO	0.98022190062711
ENSG00000102805	ENSG00000102805.1_M4	CLN5	protein_coding	13	77015581	77018599	+	reciprocal_best_hit	NO	NO	NO	YES	NO	NO	0.989396951623592
ENSG00000102805	ENSE00003800025_F2	CLN5	protein_coding	13	77018744	77019143	+	reciprocal_best_hit	NO	NO	YES	NO	NO	NO	0.99749373433584
ENSG00000005812	ENSG00000005812.2_M2	FBXL3	protein_coding	13	77021512	77021861	-	reciprocal_best_hit	NO	NO	NO	YES	NO	NO	0.994269340974212
ENSG00000236051	ENSE00003799999_F1	MYCBP2-AS1	processed_transcript	13	77026766	77026826	+	reciprocal_best_hit	NO	NO	YES	NO	NO	NO	1
ENSG00000005812	ENSG00000005812.3_M2	FBXL3	protein_coding	13	77027122	77027195	-	reciprocal_best_hit	NO	NO	NO	YES	NO	NO	0.945205479452055
ENSG00000274898	ENSE00003752267	AC001226.7	lincRNA	13	77027943	77028482	+	reciprocal_best_hit	NO	NO	NO	NO	NO	NO	0.98886827458256
ENSG00000005810	ENSG00000005810.1_M5	MYCBP2	protein_coding	13	77044654	77045493	-	reciprocal_best_hit	NO	NO	NO	YES	NO	NO	0.99404052443385
ENSG00000005810	ENSE00000802466	MYCBP2	protein_coding	13	77050996	77051162	-	reciprocal_best_hit	NO	NO	NO	NO	NO	NO	1
ENSG00000005810	ENSE00000500626	MYCBP2	protein_coding	13	77051810	77051918	-	reciprocal_best_hit	NO	NO	NO	NO	NO	NO	0.990740740740741
ENSG00000005810	ENSE00000802468	MYCBP2	protein_coding	13	77055557	77055767	-	reciprocal_best_hit	NO	NO	NO	NO	NO	NO	0.995238095238095
ENSG00000005810	ENSE00000802469	MYCBP2	protein_coding	13	77056985	77057093	-	reciprocal_best_hit	NO	NO	NO	NO	NO	NO	1
ENSG00000005810	ENSG00000005810.1_M2	MYCBP2	protein_coding	13	77058217	77058406	-	reciprocal_best_hit	NO	NO	NO	YES	NO	NO	1
ENSG00000005810	ENSE00000802472	MYCBP2	protein_coding	13	77059522	77059626	-	reciprocal_best_hit	NO	NO	NO	NO	NO	NO	1
ENSG00000005810	ENSE00000802473	MYCBP2	protein_coding	13	77061168	77061301	-	reciprocal_best_hit	NO	NO	NO	NO	NO	NO	1
ENSG00000005810	ENSE00001253400	MYCBP2	protein_coding	13	77061661	77061790	-	reciprocal_best_hit	NO	NO	NO	NO	NO	NO	1
ENSG00000005810	ENSE00001253408	MYCBP2	protein_coding	13	77062595	77062697	-	reciprocal_best_hit	NO	NO	NO	NO	NO	NO	1
ENSG00000005810	ENSE00000802476	MYCBP2	protein_coding	13	77064614	77064734	-	reciprocal_best_hit	NO	NO	NO	NO	NO	NO	1
ENSG00000005810	ENSE00001253421	MYCBP2	protein_coding	13	77065991	77066088	-	reciprocal_best_hit	NO	NO	NO	NO	NO	NO	1
ENSG00000005810	ENSE00001253430	MYCBP2	protein_coding	13	77067580	77067864	-	reciprocal_best_hit	NO	NO	NO	NO	NO	NO	1
ENSG00000005810	ENSE00001253437	MYCBP2	protein_coding	13	77068564	77068831	-	reciprocal_best_hit	NO	NO	NO	NO	NO	NO	1
ENSG00000005810	ENSE00001253446	MYCBP2	protein_coding	13	77070630	77070711	-	reciprocal_best_hit	NO	NO	NO	NO	NO	NO	1
ENSG00000283208	ENSE00003796088_F1	RP11-226E21.4	protein_coding	13	77075584	77076198	+	reciprocal_best_hit	NO	NO	YES	NO	NO	NO	0.982084690553746
ENSG00000005810	ENSG00000005810.2_M2	MYCBP2	protein_coding	13	77076750	77076815	-	reciprocal_best_hit	NO	NO	NO	YES	NO	NO	1
ENSG00000283208	ENSE00003799464_F1	RP11-226E21.4	protein_coding	13	77077951	77078025	+	reciprocal_best_hit	NO	NO	YES	NO	NO	NO	1
ENSG00000005810	ENSE00000923746	MYCBP2	protein_coding	13	77078823	77078889	-	reciprocal_best_hit	NO	NO	NO	NO	NO	NO	1
ENSG00000229521	ENSE00001665646	MYCBP2-AS2	sense_intronic	13	77080510	77080661	-	reciprocal_best_hit	NO	NO	NO	NO	NO	NO	1
ENSG00000229521	ENSE00001785814	MYCBP2-AS2	sense_intronic	13	77080913	77081190	-	reciprocal_best_hit	NO	NO	NO	NO	NO	NO	0.981949458483754
ENSG00000005810	ENSE00001345001	MYCBP2	protein_coding	13	77081426	77081651	-	reciprocal_best_hit	NO	NO	NO	NO	NO	NO	1
ENSG00000236051	ENSE00003773386_F1	MYCBP2-AS1	processed_transcript	13	77081805	77081836	+	reciprocal_best_hit	NO	NO	YES	NO	NO	NO	1
ENSG00000236051	ENSE00003773386_F2	MYCBP2-AS1	processed_transcript	13	77081993	77082186	+	reciprocal_best_hit	NO	NO	YES	NO	NO	NO	0.994818652849741
ENSG00000236051	ENSE00001593784_F1	MYCBP2-AS1	processed_transcript	13	77083009	77083031	+	reciprocal_best_hit	NO	NO	YES	NO	NO	NO	0.98
ENSG00000005810	ENSE00001253496_F1	MYCBP2	protein_coding	13	77083112	77083192	-	reciprocal_best_hit	NO	NO	YES	NO	NO	NO	1
ENSG00000005810	ENSG00000005810.3_M2	MYCBP2	protein_coding	13	77087483	77087551	-	reciprocal_best_hit	NO	NO	NO	YES	NO	NO	0.985294117647059
ENSG00000236051	ENSG00000236051.1_M2	MYCBP2-AS1	processed_transcript	13	77087633	77087778	+	reciprocal_best_hit	NO	NO	NO	YES	NO	NO	0.979310344827586
ENSG00000005810	ENSE00001345170	MYCBP2	protein_coding	13	77088831	77089031	-	reciprocal_best_hit	NO	NO	NO	NO	NO	NO	1
ENSG00000005810	ENSE00001345174_F1	MYCBP2	protein_coding	13	77090105	77090135	-	reciprocal_best_hit	NO	NO	YES	NO	NO	NO	0.98
ENSG00000236051	ENSE00003762290_F1	MYCBP2-AS1	processed_transcript	13	77090263	77090662	+	reciprocal_best_hit	NO	NO	YES	NO	NO	NO	0.962406015037594
ENSG00000005810	ENSG00000005810.4_M2	MYCBP2	protein_coding	13	77093164	77093332	-	reciprocal_best_hit	NO	NO	NO	YES	NO	NO	0.988095238095238
ENSG00000005810	ENSG00000005810.5_M2	MYCBP2	protein_coding	13	77095357	77095602	-	reciprocal_best_hit	NO	NO	NO	YES	NO	NO	0.995918367346939
ENSG00000005810	ENSE00003604169	MYCBP2	protein_coding	13	77096311	77096481	-	reciprocal_best_hit	NO	NO	NO	NO	NO	NO	1
ENSG00000005810	ENSG00000005810.6_M2	MYCBP2	protein_coding	13	77097369	77097924	-	reciprocal_best_hit	NO	NO	NO	YES	NO	NO	0.994594594594595
ENSG00000283208	ENSE00003800598_F1	RP11-226E21.4	protein_coding	13	77099013	77100400	+	reciprocal_best_hit	NO	NO	YES	NO	NO	NO	0.982696467195386
ENSG00000005810	ENSE00001884318	MYCBP2	protein_coding	13	77103208	77103310	-	reciprocal_best_hit	NO	NO	NO	NO	NO	NO	1
ENSG00000283208	ENSE00003792513	RP11-226E21.4	protein_coding	13	77109647	77110102	+	reciprocal_best_hit	NO	NO	NO	NO	NO	NO	0.991208791208791
ENSG00000005810	ENSG00000005810.7_M2	MYCBP2	protein_coding	13	77118339	77118519	-	reciprocal_best_hit	NO	NO	NO	YES	NO	NO	1
ENSG00000005810	ENSG00000005810.8_M2	MYCBP2	protein_coding	13	77121224	77121495	-	reciprocal_best_hit	NO	NO	NO	YES	NO	NO	0.992619926199262
ENSG00000005810	ENSG00000005810.9_M2	MYCBP2	protein_coding	13	77125335	77125468	-	reciprocal_best_hit	NO	NO	NO	YES	NO	NO	1
ENSG00000005810	ENSG00000005810.10_M2	MYCBP2	protein_coding	13	77126317	77126542	-	reciprocal_best_hit	NO	NO	NO	YES	NO	NO	1
ENSG00000236051	ENSE00003761908_F1	MYCBP2-AS1	processed_transcript	13	77129589	77129717	+	reciprocal_best_hit	NO	NO	YES	NO	NO	NO	1
ENSG00000005810	ENSE00003557099	MYCBP2	protein_coding	13	77139195	77139336	-	reciprocal_best_hit	NO	NO	NO	NO	NO	NO	1
ENSG00000005810	ENSE00003520575	MYCBP2	protein_coding	13	77140046	77140163	-	reciprocal_best_hit	NO	NO	NO	NO	NO	NO	0.991452991452991
ENSG00000005810	ENSE00003502710	MYCBP2	protein_coding	13	77140845	77140943	-	reciprocal_best_hit	NO	NO	NO	NO	NO	NO	1
ENSG00000005810	ENSG00000005810.11_M2	MYCBP2	protein_coding	13	77144116	77144560	-	reciprocal_best_hit	NO	NO	NO	YES	NO	NO	0.993243243243243
ENSG00000005810	ENSE00003475227	MYCBP2	protein_coding	13	77146161	77146217	-	reciprocal_best_hit	NO	NO	NO	NO	NO	NO	1
ENSG00000005810	ENSG00000005810.12_M2	MYCBP2	protein_coding	13	77150733	77150949	-	reciprocal_best_hit	NO	NO	NO	YES	NO	NO	0.99537037037037
ENSG00000005810	ENSE00003648902	MYCBP2	protein_coding	13	77156057	77156202	-	reciprocal_best_hit	NO	NO	NO	NO	NO	NO	1
ENSG00000005810	ENSE00003674946	MYCBP2	protein_coding	13	77157936	77158109	-	reciprocal_best_hit	NO	NO	NO	NO	NO	NO	0.994219653179191
ENSG00000005810	ENSE00003492520	MYCBP2	protein_coding	13	77161905	77161955	-	reciprocal_best_hit	NO	NO	NO	NO	NO	NO	1
ENSG00000005810	ENSE00003632568	MYCBP2	protein_coding	13	77164453	77164541	-	reciprocal_best_hit	NO	NO	NO	NO	NO	NO	1
ENSG00000005810	ENSE00003625966	MYCBP2	protein_coding	13	77165272	77165391	-	reciprocal_best_hit	NO	NO	NO	NO	NO	NO	1
ENSG00000005810	ENSE00003466820	MYCBP2	protein_coding	13	77166328	77166554	-	reciprocal_best_hit	NO	NO	NO	NO	NO	NO	1
ENSG00000005810	ENSE00003593419	MYCBP2	protein_coding	13	77168427	77168646	-	reciprocal_best_hit	NO	NO	NO	NO	NO	NO	0.990867579908676
ENSG00000005810	ENSE00003550078	MYCBP2	protein_coding	13	77169613	77169714	-	reciprocal_best_hit	NO	NO	NO	NO	NO	NO	1
ENSG00000005810	ENSE00003645817	MYCBP2	protein_coding	13	77171491	77171634	-	reciprocal_best_hit	NO	NO	NO	NO	NO	NO	1
ENSG00000005810	ENSE00003648687	MYCBP2	protein_coding	13	77174310	77174489	-	reciprocal_best_hit	NO	NO	NO	NO	NO	NO	1
ENSG00000005810	ENSE00003503707	MYCBP2	protein_coding	13	77176496	77176628	-	reciprocal_best_hit	NO	NO	NO	NO	NO	NO	0.992424242424242
ENSG00000005810	ENSE00003550734	MYCBP2	protein_coding	13	77177747	77177954	-	reciprocal_best_hit	NO	NO	NO	NO	NO	NO	0.995169082125604
ENSG00000005810	ENSE00003513135	MYCBP2	protein_coding	13	77180126	77180318	-	reciprocal_best_hit	NO	NO	NO	NO	NO	NO	1
ENSG00000005810	ENSE00003601110	MYCBP2	protein_coding	13	77181700	77181922	-	reciprocal_best_hit	NO	NO	NO	NO	NO	NO	1
ENSG00000005810	ENSE00003618145	MYCBP2	protein_coding	13	77185102	77185377	-	reciprocal_best_hit	NO	NO	NO	NO	NO	NO	1
ENSG00000005810	ENSE00003647168	MYCBP2	protein_coding	13	77185870	77186063	-	reciprocal_best_hit	NO	NO	NO	NO	NO	NO	0.994818652849741
ENSG00000005810	ENSE00003496601	MYCBP2	protein_coding	13	77188950	77189047	-	reciprocal_best_hit	NO	NO	NO	NO	NO	NO	1
ENSG00000005810	ENSE00003662355	MYCBP2	protein_coding	13	77190251	77190335	-	reciprocal_best_hit	NO	NO	NO	NO	NO	NO	1
ENSG00000005810	ENSE00003498217	MYCBP2	protein_coding	13	77191678	77191813	-	reciprocal_best_hit	NO	NO	NO	NO	NO	NO	1
ENSG00000005810	ENSE00003591877	MYCBP2	protein_coding	13	77194152	77194244	-	reciprocal_best_hit	NO	NO	NO	NO	NO	NO	1
ENSG00000005810	ENSE00003592421	MYCBP2	protein_coding	13	77205255	77205383	-	reciprocal_best_hit	NO	NO	NO	NO	NO	NO	1
ENSG00000005810	ENSE00003572122	MYCBP2	protein_coding	13	77205472	77205598	-	reciprocal_best_hit	NO	NO	NO	NO	NO	NO	1
ENSG00000005810	ENSE00003486833	MYCBP2	protein_coding	13	77206652	77206825	-	reciprocal_best_hit	NO	NO	NO	NO	NO	NO	0.994219653179191
ENSG00000005810	ENSE00003574811	MYCBP2	protein_coding	13	77211166	77211320	-	reciprocal_best_hit	NO	NO	NO	NO	NO	NO	1
ENSG00000005810	ENSE00003660392	MYCBP2	protein_coding	13	77211955	77212160	-	reciprocal_best_hit	NO	NO	NO	NO	NO	NO	1
ENSG00000005810	ENSE00003634945	MYCBP2	protein_coding	13	77217839	77217957	-	reciprocal_best_hit	NO	NO	NO	NO	NO	NO	1
ENSG00000005810	ENSE00003641125	MYCBP2	protein_coding	13	77224450	77224532	-	reciprocal_best_hit	NO	NO	NO	NO	NO	NO	1
ENSG00000005810	ENSE00003461789	MYCBP2	protein_coding	13	77225434	77225554	-	reciprocal_best_hit	NO	NO	NO	NO	NO	NO	1
ENSG00000005810	ENSE00003536157	MYCBP2	protein_coding	13	77233155	77233263	-	reciprocal_best_hit	NO	NO	NO	NO	NO	NO	1
ENSG00000005810	ENSE00003500996	MYCBP2	protein_coding	13	77243058	77243160	-	reciprocal_best_hit	NO	NO	NO	NO	NO	NO	1
ENSG00000005810	ENSE00003657972	MYCBP2	protein_coding	13	77243805	77243951	-	reciprocal_best_hit	NO	NO	NO	NO	NO	NO	0.993150684931507
ENSG00000005810	ENSE00003630175	MYCBP2	protein_coding	13	77251150	77251355	-	reciprocal_best_hit	NO	NO	NO	NO	NO	NO	1
ENSG00000005810	ENSE00003582625	MYCBP2	protein_coding	13	77257670	77257829	-	reciprocal_best_hit	NO	NO	NO	NO	NO	NO	0.993710691823899
ENSG00000005810	ENSE00003552107	MYCBP2	protein_coding	13	77260427	77260592	-	reciprocal_best_hit	NO	NO	NO	NO	NO	NO	1
ENSG00000005810	ENSE00003564856	MYCBP2	protein_coding	13	77261170	77261375	-	reciprocal_best_hit	NO	NO	NO	NO	NO	NO	1
ENSG00000005810	ENSE00003487290	MYCBP2	protein_coding	13	77262052	77262129	-	reciprocal_best_hit	NO	NO	NO	NO	NO	NO	1
ENSG00000005810	ENSE00003607223	MYCBP2	protein_coding	13	77263650	77263789	-	reciprocal_best_hit	NO	NO	NO	NO	NO	NO	0.992805755395683
ENSG00000005810	ENSE00003558835	MYCBP2	protein_coding	13	77263928	77264002	-	reciprocal_best_hit	NO	NO	NO	NO	NO	NO	1
ENSG00000005810	ENSE00003580147	MYCBP2	protein_coding	13	77267840	77267937	-	reciprocal_best_hit	NO	NO	NO	NO	NO	NO	1
ENSG00000005810	ENSG00000005810.13_M2	MYCBP2	protein_coding	13	77269991	77270063	-	reciprocal_best_hit	NO	NO	NO	YES	NO	NO	1
ENSG00000005810	ENSE00003680322	MYCBP2	protein_coding	13	77270295	77270538	-	reciprocal_best_hit	NO	NO	NO	NO	NO	NO	1
ENSG00000005810	ENSE00001873900	MYCBP2	protein_coding	13	77272322	77272399	-	reciprocal_best_hit	NO	NO	NO	NO	NO	NO	1
ENSG00000005810	ENSG00000005810.14_M2	MYCBP2	protein_coding	13	77273471	77273668	-	reciprocal_best_hit	NO	NO	NO	YES	NO	NO	1
ENSG00000005810	ENSE00003648760	MYCBP2	protein_coding	13	77278757	77278911	-	reciprocal_best_hit	NO	NO	NO	NO	NO	NO	1
ENSG00000005810	ENSE00003529501	MYCBP2	protein_coding	13	77288160	77288376	-	reciprocal_best_hit	NO	NO	NO	NO	NO	NO	0.986111111111111
ENSG00000005810	ENSG00000005810.15_M2	MYCBP2	protein_coding	13	77296598	77296674	-	reciprocal_best_hit	NO	NO	NO	YES	NO	NO	1
ENSG00000005810	ENSG00000005810.1_M3	MYCBP2	protein_coding	13	77326473	77327050	-	reciprocal_best_hit	NO	NO	NO	YES	NO	NO	0.987868284228769
ENSG00000136155	ENSG00000136155.1_M4	SCEL	protein_coding	13	77535673	77535824	+	reciprocal_best_hit	NO	NO	NO	YES	NO	NO	0.986754966887417
ENSG00000136155	ENSE00002157127	SCEL	protein_coding	13	77555856	77555918	+	reciprocal_best_hit	NO	NO	NO	NO	NO	NO	1
ENSG00000136155	ENSE00000802625	SCEL	protein_coding	13	77556595	77556713	+	reciprocal_best_hit	NO	NO	NO	NO	NO	NO	0.991525423728814
ENSG00000136155	ENSE00000802626	SCEL	protein_coding	13	77559803	77559863	+	reciprocal_best_hit	NO	NO	NO	NO	NO	NO	0.983333333333333
ENSG00000136155	ENSE00000923756	SCEL	protein_coding	13	77563830	77563899	+	reciprocal_best_hit	NO	NO	NO	NO	NO	NO	0.985507246376812
ENSG00000136155	ENSE00000684634	SCEL	protein_coding	13	77567679	77567748	+	reciprocal_best_hit	NO	NO	NO	NO	NO	NO	0.985507246376812
ENSG00000136155	ENSE00000500842	SCEL	protein_coding	13	77568294	77568333	+	reciprocal_best_hit	NO	NO	NO	NO	NO	NO	1
ENSG00000136155	ENSE00000684637	SCEL	protein_coding	13	77569370	77569451	+	reciprocal_best_hit	NO	NO	NO	NO	NO	NO	1
ENSG00000136155	ENSE00000923757	SCEL	protein_coding	13	77572123	77572189	+	reciprocal_best_hit	NO	NO	NO	NO	NO	NO	0.96969696969697
ENSG00000136155	ENSE00000923758	SCEL	protein_coding	13	77589143	77589224	+	reciprocal_best_hit	NO	NO	NO	NO	NO	NO	1
ENSG00000136155	ENSE00000923759	SCEL	protein_coding	13	77591394	77591460	+	reciprocal_best_hit	NO	NO	NO	NO	NO	NO	1
ENSG00000136155	ENSE00001235005	SCEL	protein_coding	13	77593513	77593573	+	reciprocal_best_hit	NO	NO	NO	NO	NO	NO	1
ENSG00000136155	ENSE00001886916	SCEL	protein_coding	13	77597027	77597115	+	reciprocal_best_hit	NO	NO	NO	NO	NO	NO	0.977272727272727
ENSG00000136155	ENSE00003635974	SCEL	protein_coding	13	77597544	77597589	+	reciprocal_best_hit	NO	NO	NO	NO	NO	NO	1
ENSG00000136155	ENSE00000923761	SCEL	protein_coding	13	77599328	77599388	+	reciprocal_best_hit	NO	NO	NO	NO	NO	NO	0.983333333333333
ENSG00000136155	ENSE00003546334	SCEL	protein_coding	13	77599688	77599748	+	reciprocal_best_hit	NO	NO	NO	NO	NO	NO	0.966666666666667
ENSG00000224347	ENSG00000224347.1_M2	SCEL-AS1	antisense	13	77599754	77600020	-	reciprocal_best_hit	NO	NO	NO	YES	NO	NO	0.992481203007519
ENSG00000136155	ENSG00000136155.1_M2	SCEL	protein_coding	13	77602064	77602141	+	reciprocal_best_hit	NO	NO	NO	YES	NO	NO	1
ENSG00000136155	ENSG00000136155.1_M3	SCEL	protein_coding	13	77602250	77603135	+	reciprocal_best_hit	NO	NO	NO	YES	NO	NO	0.992090395480226
ENSG00000136155	ENSE00003543621	SCEL	protein_coding	13	77608055	77608115	+	reciprocal_best_hit	NO	NO	NO	NO	NO	NO	0.983333333333333
ENSG00000136155	ENSG00000136155.3_M2	SCEL	protein_coding	13	77617598	77617658	+	reciprocal_best_hit	NO	NO	NO	YES	NO	NO	0.983333333333333
ENSG00000136155	ENSE00001610270	SCEL	protein_coding	13	77617802	77617862	+	reciprocal_best_hit	NO	NO	NO	NO	NO	NO	1
ENSG00000136155	ENSE00001612041	SCEL	protein_coding	13	77618003	77618060	+	reciprocal_best_hit	NO	NO	NO	NO	NO	NO	1
ENSG00000206800	ENSE00001808224	RNY3P7	misc_RNA	13	77623371	77623472	+	reciprocal_best_hit	NO	NO	NO	NO	NO	NO	0.99009900990099
ENSG00000136155	ENSE00001639532	SCEL	protein_coding	13	77627946	77628009	+	reciprocal_best_hit	NO	NO	NO	NO	NO	NO	0.968253968253968
ENSG00000136155	ENSE00001724733	SCEL	protein_coding	13	77634378	77634450	+	reciprocal_best_hit	NO	NO	NO	NO	NO	NO	1
ENSG00000136155	ENSE00001802637	SCEL	protein_coding	13	77637119	77637194	+	reciprocal_best_hit	NO	NO	NO	NO	NO	NO	1
ENSG00000136155	ENSE00001783485	SCEL	protein_coding	13	77640675	77640784	+	reciprocal_best_hit	NO	NO	NO	NO	NO	NO	1
ENSG00000136155	ENSE00001783944	SCEL	protein_coding	13	77642705	77642808	+	reciprocal_best_hit	NO	NO	NO	NO	NO	NO	0.990291262135922
ENSG00000136155	ENSG00000136155.2_M3	SCEL	protein_coding	13	77644257	77645263	+	reciprocal_best_hit	NO	NO	NO	YES	NO	NO	0.985089463220676
ENSG00000139737	ENSG00000139737.1_M3	SLAIN1	protein_coding	13	77697853	77698011	+	reciprocal_best_hit	NO	NO	NO	YES	NO	NO	0.993670886075949
ENSG00000139737	ENSG00000139737.1_M4	SLAIN1	protein_coding	13	77698116	77698539	+	reciprocal_best_hit	NO	NO	NO	YES	NO	NO	0.997635933806147
ENSG00000139737	ENSG00000139737.1_M2	SLAIN1	protein_coding	13	77698880	77699223	+	reciprocal_best_hit	NO	NO	NO	YES	NO	NO	0.991253644314869
ENSG00000139737	ENSG00000139737.2_M2	SLAIN1	protein_coding	13	77719531	77719671	+	reciprocal_best_hit	NO	NO	NO	YES	NO	NO	1
ENSG00000139737	ENSG00000139737.2_M4	SLAIN1	protein_coding	13	77741159	77741440	+	reciprocal_best_hit	NO	NO	NO	YES	NO	NO	0.99644128113879
ENSG00000139737	ENSE00001819998	SLAIN1	protein_coding	13	77741537	77741618	+	reciprocal_best_hit	NO	NO	NO	NO	NO	NO	1
ENSG00000139737	ENSE00001933477	SLAIN1	protein_coding	13	77742748	77742787	+	reciprocal_best_hit	NO	NO	NO	NO	NO	NO	1
ENSG00000139737	ENSG00000139737.2_M3	SLAIN1	protein_coding	13	77743015	77743462	+	reciprocal_best_hit	NO	NO	NO	YES	NO	NO	0.993288590604027
ENSG00000139737	ENSG00000139737.3_M4	SLAIN1	protein_coding	13	77744282	77744516	+	reciprocal_best_hit	NO	NO	NO	YES	NO	NO	0.995726495726496
ENSG00000139737	ENSG00000139737.1_M5	SLAIN1	protein_coding	13	77746513	77746858	+	reciprocal_best_hit	NO	NO	NO	YES	NO	NO	0.997101449275362
ENSG00000139737	ENSG00000139737.3_M2	SLAIN1	protein_coding	13	77760827	77761110	+	reciprocal_best_hit	NO	NO	NO	YES	NO	NO	0.992932862190813
ENSG00000139737	ENSG00000139737.2_M5	SLAIN1	protein_coding	13	77763144	77764242	+	reciprocal_best_hit	NO	NO	NO	YES	NO	NO	0.997267759562842
ENSG00000225579	ENSE00001664258	EDNRB-AS1	lincRNA	13	77829027	77829102	+	reciprocal_best_hit	NO	NO	NO	NO	NO	NO	0.986666666666667
ENSG00000225579	ENSE00001618666	EDNRB-AS1	lincRNA	13	77830552	77830603	+	reciprocal_best_hit	NO	NO	NO	NO	NO	NO	1
ENSG00000225579	ENSE00001763422	EDNRB-AS1	lincRNA	13	77833364	77833427	+	reciprocal_best_hit	NO	NO	NO	NO	NO	NO	0.968253968253968
ENSG00000225579	ENSE00001649196	EDNRB-AS1	lincRNA	13	77833732	77833950	+	reciprocal_best_hit	NO	NO	NO	NO	NO	NO	0.995412844036697
ENSG00000136160	ENSG00000136160.1_M3	EDNRB	protein_coding	13	77895480	77898334	-	reciprocal_best_hit	NO	NO	NO	YES	NO	NO	0.993342676944639
ENSG00000136160	ENSE00000923783	EDNRB	protein_coding	13	77899858	77899967	-	reciprocal_best_hit	NO	NO	NO	NO	NO	NO	1
ENSG00000136160	ENSE00000923784	EDNRB	protein_coding	13	77900520	77900654	-	reciprocal_best_hit	NO	NO	NO	NO	NO	NO	0.992537313432836
ENSG00000136160	ENSE00000923785	EDNRB	protein_coding	13	77901057	77901207	-	reciprocal_best_hit	NO	NO	NO	NO	NO	NO	1
ENSG00000136160	ENSE00000923786	EDNRB	protein_coding	13	77903155	77903360	-	reciprocal_best_hit	NO	NO	NO	NO	NO	NO	0.985365853658537
ENSG00000136160	ENSE00000923787	EDNRB	protein_coding	13	77903494	77903607	-	reciprocal_best_hit	NO	NO	NO	NO	NO	NO	0.991150442477876
ENSG00000136160	ENSG00000136160.1_M4	EDNRB	protein_coding	13	77918090	77918810	-	reciprocal_best_hit	NO	NO	NO	YES	NO	NO	0.994444444444444
ENSG00000136160	ENSE00001851220	EDNRB	protein_coding	13	77919006	77919363	-	reciprocal_best_hit	NO	NO	NO	NO	NO	NO	0.969187675070028
ENSG00000136160	ENSE00001473142_F1	EDNRB	protein_coding	13	77919396	77919688	-	reciprocal_best_hit	NO	NO	YES	NO	NO	NO	0.98972602739726
ENSG00000234377	ENSE00003699502_F1	RNF219-AS1	antisense	13	77919768	77919918	+	reciprocal_best_hit	NO	NO	YES	NO	NO	NO	1
ENSG00000233379	ENSE00001790137	RP11-318G21.4	lincRNA	13	77944804	77944874	-	reciprocal_best_hit	NO	NO	NO	NO	NO	NO	1
ENSG00000243035	ENSE00001897650	RN7SL810P	misc_RNA	13	77947496	77947772	-	reciprocal_best_hit	NO	NO	NO	NO	NO	NO	0.989130434782609
ENSG00000236133	ENSE00001720039	LINC01069	lincRNA	13	77989371	77989608	-	reciprocal_best_hit	NO	NO	NO	NO	NO	NO	0.9957805907173
ENSG00000229249	ENSE00003701480	LINC00446	lincRNA	13	78012882	78012947	+	reciprocal_best_hit	NO	NO	NO	NO	NO	NO	0.984615384615385
ENSG00000229249	ENSE00003694748	LINC00446	lincRNA	13	78013674	78013763	+	reciprocal_best_hit	NO	NO	NO	NO	NO	NO	1
ENSG00000229249	ENSE00001657951	LINC00446	lincRNA	13	78029921	78030080	+	reciprocal_best_hit	NO	NO	NO	NO	NO	NO	0.974842767295597
ENSG00000229249	ENSE00001667125	LINC00446	lincRNA	13	78030935	78030997	+	reciprocal_best_hit	NO	NO	NO	NO	NO	NO	0.983870967741935
ENSG00000229249	ENSE00001782399	LINC00446	lincRNA	13	78031862	78031984	+	reciprocal_best_hit	NO	NO	NO	NO	NO	NO	1
ENSG00000229249	ENSG00000229249.1_M2	LINC00446	lincRNA	13	78037195	78037250	+	reciprocal_best_hit	NO	NO	NO	YES	YES	NO	0.963636363636364
ENSG00000229249	ENSE00003697271	LINC00446	lincRNA	13	78053477	78053595	+	reciprocal_best_hit	NO	NO	NO	NO	NO	NO	1
ENSG00000234377	ENSG00000234377.1_M7	RNF219-AS1	antisense	13	78054844	78055064	+	reciprocal_best_hit	NO	NO	NO	YES	NO	NO	0.977272727272727
ENSG00000234377	ENSE00003701430	RNF219-AS1	antisense	13	78188308	78188436	+	reciprocal_best_hit	NO	NO	NO	NO	NO	NO	0.9765625
ENSG00000234377	ENSE00001621293	RNF219-AS1	antisense	13	78189607	78189696	+	reciprocal_best_hit	NO	NO	NO	NO	NO	NO	0.966292134831461
ENSG00000234377	ENSE00001633866	RNF219-AS1	antisense	13	78274252	78274337	+	reciprocal_best_hit	NO	NO	NO	NO	NO	NO	0.988235294117647
ENSG00000235625	ENSE00001661703	RP11-203P2.2	lincRNA	13	78275719	78275866	-	reciprocal_best_hit	NO	NO	NO	NO	NO	NO	0.993197278911565
ENSG00000235625	ENSE00001707000	RP11-203P2.2	lincRNA	13	78277319	78277514	-	reciprocal_best_hit	NO	NO	NO	NO	NO	NO	0.98974358974359
ENSG00000271386	ENSE00003492696	SRGNP1	processed_pseudogene	13	78285837	78286288	+	reciprocal_best_hit	NO	NO	NO	NO	NO	NO	0.977827050997783
ENSG00000200686	ENSE00001807831	RNY3P3	misc_RNA	13	78355226	78355328	-	reciprocal_best_hit	NO	NO	NO	NO	NO	NO	0.941176470588235
ENSG00000234377	ENSE00003700501	RNF219-AS1	antisense	13	78363571	78363731	+	reciprocal_best_hit	NO	NO	NO	NO	NO	NO	0.99375
ENSG00000229865	ENSE00001675123	RPL31P54	processed_pseudogene	13	78422822	78423192	+	reciprocal_best_hit	NO	NO	NO	NO	NO	NO	0.994594594594595
ENSG00000224686	ENSE00001671508	ELOCP23	processed_pseudogene	13	78488181	78488513	+	reciprocal_best_hit	NO	NO	NO	NO	NO	NO	0.990963855421687
ENSG00000234377	ENSG00000234377.1_M5	RNF219-AS1	antisense	13	78578475	78584162	+	reciprocal_best_hit	NO	NO	NO	YES	NO	NO	0.993142254264111
ENSG00000271776	ENSE00003696452_F1	RP11-52L5.6	antisense	13	78596128	78598361	+	reciprocal_best_hit	NO	NO	YES	NO	NO	NO	0.983430362740708
ENSG00000152192	ENSE00001473105_F1	POU4F1	protein_coding	13	78599619	78602551	-	reciprocal_best_hit	NO	NO	YES	NO	NO	NO	0.985675306957708
ENSG00000152192	ENSE00001473106	POU4F1	protein_coding	13	78603203	78603560	-	reciprocal_best_hit	NO	NO	NO	NO	NO	NO	0.983193277310924
ENSG00000234377	ENSG00000234377.2_M5	RNF219-AS1	antisense	13	78605300	78605557	+	reciprocal_best_hit	NO	NO	NO	YES	NO	NO	0.988326848249027
ENSG00000234377	ENSG00000234377.3_M5	RNF219-AS1	antisense	13	78606971	78607210	+	reciprocal_best_hit	NO	NO	NO	YES	NO	NO	0.98326359832636
ENSG00000152193	ENSE00001003874_F1	RNF219	protein_coding	13	78614290	78615674	-	reciprocal_best_hit	NO	NO	YES	NO	NO	NO	0.98771676300578
ENSG00000234377	ENSG00000234377.1_M2	RNF219-AS1	antisense	13	78617122	78617328	+	reciprocal_best_hit	NO	NO	NO	YES	NO	NO	1
ENSG00000152193	ENSE00001231589	RNF219	protein_coding	13	78635109	78635198	-	reciprocal_best_hit	NO	NO	NO	NO	NO	NO	0.98876404494382
ENSG00000152193	ENSE00001003875	RNF219	protein_coding	13	78638822	78639071	-	reciprocal_best_hit	NO	NO	NO	NO	NO	NO	1
ENSG00000152193	ENSE00001473081	RNF219	protein_coding	13	78642121	78642213	-	reciprocal_best_hit	NO	NO	NO	NO	NO	NO	1
ENSG00000152193	ENSE00001473085	RNF219	protein_coding	13	78644861	78644997	-	reciprocal_best_hit	NO	NO	NO	NO	NO	NO	1
ENSG00000152193	ENSE00001003871	RNF219	protein_coding	13	78659048	78659179	-	reciprocal_best_hit	NO	NO	NO	NO	NO	NO	1
ENSG00000225427	ENSE00001658325	LINC00331	lincRNA	13	78787318	78787479	-	reciprocal_best_hit	NO	NO	NO	NO	NO	NO	0.975155279503106
ENSG00000225427	ENSE00001722854	LINC00331	lincRNA	13	78789516	78789584	-	reciprocal_best_hit	NO	NO	NO	NO	NO	NO	1
ENSG00000225427	ENSE00001605237	LINC00331	lincRNA	13	78792160	78792307	-	reciprocal_best_hit	NO	NO	NO	NO	NO	NO	0.993197278911565
ENSG00000215357	ENSE00001669745	HSPD1P8	processed_pseudogene	13	78849230	78849846	+	reciprocal_best_hit	NO	NO	NO	NO	NO	NO	0.98538961038961
ENSG00000215357	ENSE00001541651	HSPD1P8	processed_pseudogene	13	78850166	78851208	+	reciprocal_best_hit	NO	NO	NO	NO	NO	NO	0.983685220729367
ENSG00000230584	ENSE00001780390	CCT5P2	processed_pseudogene	13	78908918	78910542	+	reciprocal_best_hit	NO	NO	NO	NO	NO	NO	0.984605911330049
ENSG00000236277	ENSE00001599151	NIPA2P5	processed_pseudogene	13	79094034	79094119	+	reciprocal_best_hit	NO	NO	NO	NO	NO	NO	0.976470588235294
ENSG00000226670	ENSE00001680502	BCAS2P3	processed_pseudogene	13	79166118	79166885	+	reciprocal_best_hit	NO	NO	NO	NO	NO	NO	0.984354628422425
ENSG00000139746	ENSE00001647326	RBM26	protein_coding	13	79311823	79314993	-	reciprocal_best_hit	NO	NO	NO	NO	NO	NO	0.98801261829653
ENSG00000139746	ENSE00003493487	RBM26	protein_coding	13	79322348	79322462	-	reciprocal_best_hit	NO	NO	NO	NO	NO	NO	1
ENSG00000139746	ENSE00003577445	RBM26	protein_coding	13	79334343	79334430	-	reciprocal_best_hit	NO	NO	NO	NO	NO	NO	0.988505747126437
ENSG00000139746	ENSE00003470309	RBM26	protein_coding	13	79337101	79337302	-	reciprocal_best_hit	NO	NO	NO	NO	NO	NO	1
ENSG00000139746	ENSG00000139746.2_M2	RBM26	protein_coding	13	79341122	79341227	-	reciprocal_best_hit	NO	NO	NO	YES	NO	NO	1
ENSG00000139746	ENSE00003586232	RBM26	protein_coding	13	79342663	79342831	-	reciprocal_best_hit	NO	NO	NO	NO	NO	NO	1
ENSG00000139746	ENSE00003519382	RBM26	protein_coding	13	79344247	79344322	-	reciprocal_best_hit	NO	NO	NO	NO	NO	NO	1
ENSG00000139746	ENSE00003678261	RBM26	protein_coding	13	79344668	79344794	-	reciprocal_best_hit	NO	NO	NO	NO	NO	NO	1
ENSG00000139746	ENSE00001231009	RBM26	protein_coding	13	79353152	79353224	-	reciprocal_best_hit	NO	NO	NO	NO	NO	NO	1
ENSG00000139746	ENSG00000139746.3_M2	RBM26	protein_coding	13	79354438	79354570	-	reciprocal_best_hit	NO	NO	NO	YES	NO	NO	1
ENSG00000139746	ENSE00003462108	RBM26	protein_coding	13	79355219	79355384	-	reciprocal_best_hit	NO	NO	NO	NO	NO	NO	0.993939393939394
ENSG00000139746	ENSE00003549970	RBM26	protein_coding	13	79358273	79358433	-	reciprocal_best_hit	NO	NO	NO	NO	NO	NO	1
ENSG00000139746	ENSE00003474657	RBM26	protein_coding	13	79359574	79359686	-	reciprocal_best_hit	NO	NO	NO	NO	NO	NO	1
ENSG00000139746	ENSG00000139746.4_M2	RBM26	protein_coding	13	79365577	79365733	-	reciprocal_best_hit	NO	NO	NO	YES	NO	NO	0.993589743589744
ENSG00000139746	ENSG00000139746.5_M2	RBM26	protein_coding	13	79365759	79366195	-	reciprocal_best_hit	NO	NO	NO	YES	NO	NO	0.981651376146789
ENSG00000139746	ENSG00000139746.6_M2	RBM26	protein_coding	13	79366632	79366872	-	reciprocal_best_hit	NO	NO	NO	YES	NO	NO	0.995833333333333
ENSG00000139746	ENSE00001789788	RBM26	protein_coding	13	79368729	79368990	-	reciprocal_best_hit	NO	NO	NO	NO	NO	NO	1
ENSG00000139746	ENSE00001672249	RBM26	protein_coding	13	79370944	79371162	-	reciprocal_best_hit	NO	NO	NO	NO	NO	NO	0.990825688073395
ENSG00000139746	ENSE00001804108	RBM26	protein_coding	13	79371841	79371930	-	reciprocal_best_hit	NO	NO	NO	NO	NO	NO	1
ENSG00000139746	ENSG00000139746.7_M2	RBM26	protein_coding	13	79376216	79377515	-	reciprocal_best_hit	NO	NO	NO	YES	NO	NO	0.992301770592764
ENSG00000139746	ENSE00003570558	RBM26	protein_coding	13	79378788	79378907	-	reciprocal_best_hit	NO	NO	NO	NO	NO	NO	1
ENSG00000252496	ENSE00002088964	RNA5SP33	rRNA	13	79389533	79389631	-	reciprocal_best_hit	NO	NO	NO	NO	NO	NO	0.989795918367347
ENSG00000139746	ENSG00000139746.1_M4	RBM26	protein_coding	13	79405703	79406308	-	reciprocal_best_hit	NO	NO	NO	YES	NO	NO	0.991735537190083
ENSG00000227354	ENSE00003695480_F1	RBM26-AS1	antisense	13	79406477	79407095	+	reciprocal_best_hit	NO	NO	YES	NO	NO	NO	0.990291262135922
ENSG00000227354	ENSE00001601205	RBM26-AS1	antisense	13	79412681	79412907	+	reciprocal_best_hit	NO	NO	NO	NO	NO	NO	0.995575221238938
ENSG00000227354	ENSG00000227354.1_M2	RBM26-AS1	antisense	13	79415110	79415364	+	reciprocal_best_hit	NO	NO	NO	YES	NO	NO	0.996062992125984
ENSG00000227354	ENSG00000227354.2_M2	RBM26-AS1	antisense	13	79417834	79417916	+	reciprocal_best_hit	NO	NO	NO	YES	NO	NO	0.975609756097561
ENSG00000227354	ENSE00001634227	RBM26-AS1	antisense	13	79420759	79420815	+	reciprocal_best_hit	NO	NO	NO	NO	NO	NO	0.964285714285714
ENSG00000227354	ENSG00000227354.1_M4	RBM26-AS1	antisense	13	79421986	79424328	+	reciprocal_best_hit	NO	NO	NO	YES	NO	NO	0.991887275832622
ENSG00000232132	ENSE00001612389	NDFIP2-AS1	antisense	13	79477363	79477619	-	reciprocal_best_hit	NO	NO	NO	NO	NO	NO	0.9921875
ENSG00000232132	ENSE00001771793	NDFIP2-AS1	antisense	13	79479835	79479930	-	reciprocal_best_hit	NO	NO	NO	NO	NO	NO	0.989473684210526
ENSG00000102471	ENSE00003745239_F1	NDFIP2	protein_coding	13	79481123	79481151	+	reciprocal_best_hit	NO	NO	YES	NO	NO	NO	1
ENSG00000102471	ENSG00000102471.1_M5	NDFIP2	protein_coding	13	79481231	79481524	+	reciprocal_best_hit	NO	NO	NO	YES	NO	NO	0.996587030716723
ENSG00000102471	ENSE00001824170	NDFIP2	protein_coding	13	79518991	79519169	+	reciprocal_best_hit	NO	NO	NO	NO	NO	NO	1
ENSG00000102471	ENSE00000684824	NDFIP2	protein_coding	13	79520809	79520975	+	reciprocal_best_hit	NO	NO	NO	NO	NO	NO	0.981927710843373
ENSG00000102471	ENSE00000802663	NDFIP2	protein_coding	13	79533322	79533456	+	reciprocal_best_hit	NO	NO	NO	NO	NO	NO	1
ENSG00000102471	ENSE00000802664	NDFIP2	protein_coding	13	79539681	79539775	+	reciprocal_best_hit	NO	NO	NO	NO	NO	NO	1
ENSG00000102471	ENSG00000102471.1_M2	NDFIP2	protein_coding	13	79543557	79543682	+	reciprocal_best_hit	NO	NO	NO	YES	NO	NO	0.992
ENSG00000102471	ENSE00003470694	NDFIP2	protein_coding	13	79548327	79548394	+	reciprocal_best_hit	NO	NO	NO	NO	NO	NO	1
ENSG00000102471	ENSE00003465833	NDFIP2	protein_coding	13	79551016	79551122	+	reciprocal_best_hit	NO	NO	NO	NO	NO	NO	0.990566037735849
ENSG00000102471	ENSG00000102471.2_M5	NDFIP2	protein_coding	13	79552515	79556075	+	reciprocal_best_hit	NO	NO	NO	YES	NO	NO	0.991573033707865
ENSG00000227676	ENSG00000227676.1_M2	LINC01068	lincRNA	13	79566726	79566807	+	reciprocal_best_hit	NO	NO	NO	YES	NO	NO	1
ENSG00000227676	ENSG00000227676.2_M2	LINC01068	lincRNA	13	79570562	79570848	+	reciprocal_best_hit	NO	NO	NO	YES	NO	NO	0.944055944055944
ENSG00000227676	ENSE00003721821	LINC01068	lincRNA	13	79571079	79571436	+	reciprocal_best_hit	NO	NO	NO	NO	NO	NO	0.980392156862745
ENSG00000229011	ENSE00001656316	LINC01038	lincRNA	13	79804417	79804484	+	reciprocal_best_hit	NO	NO	NO	NO	NO	NO	1
ENSG00000229011	ENSE00001795345	LINC01038	lincRNA	13	79805324	79805685	+	reciprocal_best_hit	NO	NO	NO	NO	NO	NO	1
ENSG00000229175	ENSE00001664202	LINC00382	lincRNA	13	79872585	79872696	+	reciprocal_best_hit	NO	NO	NO	NO	NO	NO	0.990990990990991
ENSG00000229175	ENSE00001616396	LINC00382	lincRNA	13	79908811	79908875	+	reciprocal_best_hit	NO	NO	NO	NO	NO	NO	1
ENSG00000229175	ENSE00001633579	LINC00382	lincRNA	13	79912394	79912502	+	reciprocal_best_hit	NO	NO	NO	NO	NO	NO	1
ENSG00000229175	ENSE00001726569	LINC00382	lincRNA	13	79914715	79914860	+	reciprocal_best_hit	NO	NO	NO	NO	NO	NO	0.993103448275862
ENSG00000229175	ENSE00001762967	LINC00382	lincRNA	13	79916533	79916622	+	reciprocal_best_hit	NO	NO	NO	NO	NO	NO	0.98876404494382
ENSG00000229175	ENSE00001806256	LINC00382	lincRNA	13	79917571	79917944	+	reciprocal_best_hit	NO	NO	NO	NO	NO	NO	0.96514745308311
ENSG00000281721	ENSE00003760658	LINC01080	lincRNA	13	80011076	80011253	+	reciprocal_best_hit	NO	NO	NO	NO	NO	NO	1
ENSG00000281721	ENSE00003769471	LINC01080	lincRNA	13	80026218	80028283	+	reciprocal_best_hit	NO	NO	NO	NO	NO	NO	0.987893462469734
ENSG00000284196	ENSG00000284196.1_M3	RP11-470M1.2	processed_transcript	13	80041724	80042743	-	reciprocal_best_hit	NO	NO	NO	YES	NO	NO	0.99116781157998
ENSG00000284196	ENSE00003806709	RP11-470M1.2	processed_transcript	13	80047033	80047233	-	reciprocal_best_hit	NO	NO	NO	NO	NO	NO	1
ENSG00000284196	ENSE00003809422	RP11-470M1.2	processed_transcript	13	80052225	80052435	-	reciprocal_best_hit	NO	NO	NO	NO	NO	NO	0.995238095238095
ENSG00000284196	ENSG00000284196.1_M2	RP11-470M1.2	processed_transcript	13	80054669	80054819	-	reciprocal_best_hit	NO	NO	NO	YES	NO	NO	0.966666666666667
ENSG00000284196	ENSG00000284196.2_M3	RP11-470M1.2	processed_transcript	13	80055228	80057110	-	reciprocal_best_hit	NO	NO	NO	YES	NO	NO	0.985122210414453
ENSG00000284196	ENSG00000284196.2_M2	RP11-470M1.2	processed_transcript	13	80058571	80058836	-	reciprocal_best_hit	NO	NO	NO	YES	NO	NO	0.981132075471698
ENSG00000284196	ENSE00003755398	RP11-470M1.2	processed_transcript	13	80060411	80060548	-	reciprocal_best_hit	NO	NO	NO	NO	NO	NO	0.985401459854015
ENSG00000284196	ENSE00003808944	RP11-470M1.2	processed_transcript	13	80061926	80064976	-	reciprocal_best_hit	NO	NO	NO	NO	NO	NO	0.988852459016393
ENSG00000284196	ENSE00003806405	RP11-470M1.2	processed_transcript	13	80065948	80066479	-	reciprocal_best_hit	NO	NO	NO	NO	NO	NO	0.99623352165725
ENSG00000284196	ENSE00003809729	RP11-470M1.2	processed_transcript	13	80069778	80069814	-	reciprocal_best_hit	NO	NO	NO	NO	NO	NO	0.98
ENSG00000284196	ENSG00000284196.3_M2	RP11-470M1.2	processed_transcript	13	80070301	80070437	-	reciprocal_best_hit	NO	NO	NO	YES	NO	NO	0.985294117647059
ENSG00000284196	ENSE00003803462	RP11-470M1.2	processed_transcript	13	80073388	80073523	-	reciprocal_best_hit	NO	NO	NO	NO	NO	NO	0.992592592592593
ENSG00000284196	ENSG00000284196.3_M3	RP11-470M1.2	processed_transcript	13	80074478	80074557	-	reciprocal_best_hit	NO	NO	NO	YES	NO	NO	0.987341772151899
ENSG00000136158	ENSE00001472795	SPRY2	protein_coding	13	80335975	80337756	-	reciprocal_best_hit	NO	NO	NO	NO	NO	NO	0.997192588433464
ENSG00000136158	ENSE00001472790	SPRY2	protein_coding	13	80338732	80339659	-	reciprocal_best_hit	NO	NO	NO	NO	NO	NO	0.991370010787487
ENSG00000136158	ENSE00001472796	SPRY2	protein_coding	13	80340621	80340951	-	reciprocal_best_hit	NO	NO	NO	NO	NO	NO	0.975757575757576
ENSG00000227862	ENSE00001678587	HNRNPA1P31	processed_pseudogene	13	80619097	80620067	-	reciprocal_best_hit	NO	NO	NO	NO	NO	NO	0.98659793814433
ENSG00000226683	ENSE00001767722	PWWP2AP1	processed_pseudogene	13	80654754	80657027	+	reciprocal_best_hit	NO	NO	NO	NO	NO	NO	0.990321161460625
ENSG00000231222	ENSE00001683578	ARF4P4	processed_pseudogene	13	80888347	80888867	+	reciprocal_best_hit	NO	NO	NO	NO	NO	NO	0.992307692307692
ENSG00000229246	ENSE00001802647	LINC00377	lincRNA	13	81043669	81043850	+	reciprocal_best_hit	NO	NO	NO	NO	NO	NO	0.977900552486188
ENSG00000229246	ENSE00001665430	LINC00377	lincRNA	13	81043966	81044442	+	reciprocal_best_hit	NO	NO	NO	NO	NO	NO	0.98109243697479
ENSG00000270415	ENSE00003616002	DPPA3P3	processed_pseudogene	13	81114865	81115295	-	reciprocal_best_hit	NO	NO	NO	NO	NO	NO	0.983720930232558
ENSG00000222486	ENSE00001590372	RNU6-77P	snRNA	13	81265746	81265837	+	reciprocal_best_hit	NO	NO	NO	NO	NO	NO	0.978021978021978
ENSG00000237148	ENSE00001719789	HIGD1AP2	processed_pseudogene	13	81272890	81273170	+	reciprocal_best_hit	NO	NO	NO	NO	NO	NO	0.985714285714286
ENSG00000229309	ENSE00001600278	RP11-452B18.2	lincRNA	13	81283172	81283219	+	reciprocal_best_hit	NO	NO	NO	NO	NO	NO	0.980392156862745
ENSG00000229309	ENSE00001731462	RP11-452B18.2	lincRNA	13	81298608	81298650	+	reciprocal_best_hit	NO	NO	NO	NO	NO	NO	0.9
ENSG00000229309	ENSE00001758326	RP11-452B18.2	lincRNA	13	81299188	81299272	+	reciprocal_best_hit	NO	NO	NO	NO	NO	NO	0.988095238095238
ENSG00000237099	ENSE00001645040	GYG1P2	processed_pseudogene	13	82823130	82824136	+	reciprocal_best_hit	NO	NO	NO	NO	NO	NO	0.976143141153082
ENSG00000270400	ENSE00003588883	RP11-464I4.1	processed_pseudogene	13	83145539	83145903	+	reciprocal_best_hit	NO	NO	NO	NO	NO	NO	0.978021978021978
ENSG00000222791	ENSE00001590677	RNU6-67P	snRNA	13	83298070	83298167	-	reciprocal_best_hit	NO	NO	NO	NO	NO	NO	1
ENSG00000178235	ENSE00001472752	SLITRK1	protein_coding	13	83877204	83882393	-	reciprocal_best_hit	NO	NO	NO	NO	NO	NO	0.996916554249374
ENSG00000215037	ENSE00001538607	VENTXP2	processed_pseudogene	13	83907300	83907781	-	reciprocal_best_hit	NO	NO	NO	NO	NO	NO	0.983367983367983
ENSG00000224188	ENSE00001760782	UBE2D3P4	processed_pseudogene	13	84020326	84020762	+	reciprocal_best_hit	NO	NO	NO	NO	NO	NO	0.98394495412844
ENSG00000228597	ENSE00001741872	MTND4P1	processed_pseudogene	13	84520102	84521568	+	reciprocal_best_hit	NO	NO	NO	NO	NO	NO	0.982946793997271
ENSG00000232447	ENSE00001753848	MTND5P3	processed_pseudogene	13	84521724	84522165	+	reciprocal_best_hit	NO	NO	NO	NO	NO	NO	0.984126984126984
ENSG00000232447	ENSE00001628398	MTND5P3	processed_pseudogene	13	84522556	84523915	+	reciprocal_best_hit	NO	NO	NO	NO	NO	NO	0.983811626195732
ENSG00000233349	ENSE00001679621	LINC00333	lincRNA	13	84562363	84562463	+	reciprocal_best_hit	NO	NO	NO	NO	NO	NO	0.98
ENSG00000233349	ENSE00001766814	LINC00333	lincRNA	13	84562608	84562676	+	reciprocal_best_hit	NO	NO	NO	NO	NO	NO	0.985294117647059
ENSG00000233349	ENSE00001662921	LINC00333	lincRNA	13	84562791	84563236	+	reciprocal_best_hit	NO	NO	NO	NO	NO	NO	0.995505617977528
ENSG00000226370	ENSE00001773606	LINC00375	lincRNA	13	85065086	85065218	-	reciprocal_best_hit	NO	NO	NO	NO	NO	NO	0.992424242424242
ENSG00000226370	ENSE00001732950	LINC00375	lincRNA	13	85067999	85068028	-	reciprocal_best_hit	NO	NO	NO	NO	NO	NO	1
ENSG00000226370	ENSE00001785837	LINC00375	lincRNA	13	85075043	85075144	-	reciprocal_best_hit	NO	NO	NO	NO	NO	NO	0.98019801980198
ENSG00000226370	ENSE00001652825	LINC00375	lincRNA	13	85076802	85076982	-	reciprocal_best_hit	NO	NO	NO	NO	NO	NO	0.983333333333333
ENSG00000226370	ENSE00001753357	LINC00375	lincRNA	13	85078761	85078920	-	reciprocal_best_hit	NO	NO	NO	NO	NO	NO	0.993710691823899
ENSG00000226317	ENSE00001805819	LINC00351	lincRNA	13	85533075	85533203	+	reciprocal_best_hit	NO	NO	NO	NO	NO	NO	0.9765625
ENSG00000226317	ENSE00001739327	LINC00351	lincRNA	13	85542237	85542330	+	reciprocal_best_hit	NO	NO	NO	NO	NO	NO	0.978494623655914
ENSG00000226317	ENSE00001796734	LINC00351	lincRNA	13	85544375	85544570	+	reciprocal_best_hit	NO	NO	NO	NO	NO	NO	1
ENSG00000184564	ENSE00001542262	SLITRK6	protein_coding	13	85792789	85796532	-	reciprocal_best_hit	NO	NO	NO	NO	NO	NO	0.989046219609939
ENSG00000184564	ENSE00001542263	SLITRK6	protein_coding	13	85798913	85799488	-	reciprocal_best_hit	NO	NO	NO	NO	NO	NO	0.991304347826087
ENSG00000278580	ENSE00003722048	RP11-272M24.2	unprocessed_pseudogene	13	85837125	85837532	-	reciprocal_best_hit	NO	NO	NO	NO	NO	NO	0.987714987714988
ENSG00000228241	ENSE00001622511	MOB1AP1	processed_pseudogene	13	85968998	85969533	+	reciprocal_best_hit	NO	NO	NO	NO	NO	NO	0.992523364485981
ENSG00000232252	ENSE00001734887	RP11-30L8.1	lincRNA	13	86060812	86060860	+	reciprocal_best_hit	NO	NO	NO	NO	NO	NO	0.98
ENSG00000232252	ENSE00001605647	RP11-30L8.1	lincRNA	13	86072826	86072926	+	reciprocal_best_hit	NO	NO	NO	NO	NO	NO	0.99
ENSG00000232252	ENSE00001593160	RP11-30L8.1	lincRNA	13	86170844	86170890	+	reciprocal_best_hit	NO	NO	NO	NO	NO	NO	1
ENSG00000277914	ENSE00003730567	DDX6P2	processed_pseudogene	13	86275492	86276198	+	reciprocal_best_hit	NO	NO	NO	NO	NO	NO	0.981586402266289
ENSG00000277914	ENSE00003732061	DDX6P2	processed_pseudogene	13	86276513	86277262	+	reciprocal_best_hit	NO	NO	NO	NO	NO	NO	0.981308411214953
ENSG00000231879	ENSE00001757776	TXNL1P1	processed_pseudogene	13	86725499	86726053	+	reciprocal_best_hit	NO	NO	NO	NO	NO	NO	0.989169675090253
ENSG00000233528	ENSE00003763391	LINC00430	lincRNA	13	86909585	86909615	+	reciprocal_best_hit	NO	NO	NO	NO	NO	NO	0.98
ENSG00000233528	ENSG00000233528.1_M2	LINC00430	lincRNA	13	86911917	86911981	+	reciprocal_best_hit	NO	NO	NO	YES	NO	NO	1
ENSG00000233528	ENSE00003704333	LINC00430	lincRNA	13	86935621	86935770	+	reciprocal_best_hit	NO	NO	NO	NO	NO	NO	0.993288590604027
ENSG00000233528	ENSG00000233528.2_M2	LINC00430	lincRNA	13	86936575	86937108	+	reciprocal_best_hit	NO	NO	NO	YES	NO	NO	0.984990619136961
ENSG00000228074	ENSE00001630771	UBBP5	processed_pseudogene	13	87219003	87219269	+	reciprocal_best_hit	NO	NO	NO	NO	NO	NO	0.977443609022556
ENSG00000228473	ENSE00001764012	LIN28AP2	processed_pseudogene	13	87379471	87379667	-	reciprocal_best_hit	NO	NO	NO	NO	NO	NO	0.994897959183674
ENSG00000228473	ENSE00001798703	LIN28AP2	processed_pseudogene	13	87379996	87380258	-	reciprocal_best_hit	NO	NO	NO	NO	NO	NO	0.973282442748092
ENSG00000232636	ENSE00003701017_F1	RP11-342C20.2	lincRNA	13	87427199	87427213	-	reciprocal_best_hit	NO	NO	YES	NO	NO	NO	1
ENSG00000228824	ENSE00001687305	MIR4500HG	lincRNA	13	87428097	87428155	-	reciprocal_best_hit	NO	NO	NO	NO	NO	NO	0.982758620689655
ENSG00000228824	ENSE00001709232_F1	MIR4500HG	lincRNA	13	87443986	87445010	-	reciprocal_best_hit	NO	NO	YES	NO	NO	NO	0.9853515625
ENSG00000228824	ENSE00001776285	MIR4500HG	lincRNA	13	87473439	87473553	-	reciprocal_best_hit	NO	NO	NO	NO	NO	NO	0.964912280701754
ENSG00000228824	ENSE00001596474	MIR4500HG	lincRNA	13	87511365	87511470	-	reciprocal_best_hit	NO	NO	NO	NO	NO	NO	0.990476190476191
ENSG00000228824	ENSE00001776197	MIR4500HG	lincRNA	13	87584857	87585080	-	reciprocal_best_hit	NO	NO	NO	NO	NO	NO	1
ENSG00000272515	ENSE00003697158	RP11-29P20.1	lincRNA	13	87607906	87609234	-	reciprocal_best_hit	NO	NO	NO	NO	NO	NO	0.988704819277108
ENSG00000228824	ENSE00003699103	MIR4500HG	lincRNA	13	87612272	87612484	-	reciprocal_best_hit	NO	NO	NO	NO	NO	NO	0.985849056603774
ENSG00000228824	ENSG00000228824.1_M2	MIR4500HG	lincRNA	13	87615562	87615755	-	reciprocal_best_hit	NO	NO	NO	YES	NO	NO	1
ENSG00000266052	ENSE00002712928	MIR4500	miRNA	13	87618664	87618740	-	reciprocal_best_hit	NO	NO	NO	NO	NO	NO	0.986842105263158
ENSG00000228824	ENSE00003697368	MIR4500HG	lincRNA	13	87619262	87619393	-	reciprocal_best_hit	NO	NO	NO	NO	NO	NO	1
ENSG00000228824	ENSE00001694697	MIR4500HG	lincRNA	13	87621007	87621158	-	reciprocal_best_hit	NO	NO	NO	NO	NO	NO	0.993377483443709
ENSG00000228824	ENSG00000228824.1_M4	MIR4500HG	lincRNA	13	87670835	87671259	-	reciprocal_best_hit	NO	NO	NO	YES	NO	NO	0.992924528301887
ENSG00000165300	ENSE00001372118	SLITRK5	protein_coding	13	87672614	87672825	+	reciprocal_best_hit	NO	NO	NO	NO	NO	NO	0.985781990521327
ENSG00000165300	ENSE00001314906	SLITRK5	protein_coding	13	87675380	87696272	+	reciprocal_best_hit	NO	NO	NO	NO	NO	NO	0.988320888378327
ENSG00000277640	ENSE00003741537	RP11-471M2.4	processed_pseudogene	13	87765751	87765881	-	reciprocal_best_hit	NO	NO	NO	NO	NO	NO	1
ENSG00000223404	ENSG00000223404.1_M2	LINC00397	lincRNA	13	87801035	87801279	-	reciprocal_best_hit	NO	NO	NO	YES	NO	NO	0.979508196721312
ENSG00000223404	ENSG00000223404.2_M2	LINC00397	lincRNA	13	87803009	87803364	-	reciprocal_best_hit	NO	NO	NO	YES	NO	NO	0.988732394366197
ENSG00000223404	ENSE00001687864	LINC00397	lincRNA	13	87803773	87803808	-	reciprocal_best_hit	NO	NO	NO	NO	NO	NO	0.980392156862745
ENSG00000272046	ENSE00003696733	RP11-471M2.3	lincRNA	13	87807633	87811232	-	reciprocal_best_hit	NO	NO	NO	NO	NO	NO	0.977215893303696
ENSG00000232204	ENSE00001628618	TET1P1	processed_pseudogene	13	87890171	87892472	-	reciprocal_best_hit	NO	NO	NO	NO	NO	NO	0.983050847457627
ENSG00000231019	ENSE00001693565	RP11-545P6.2	lincRNA	13	88142866	88143100	+	reciprocal_best_hit	NO	NO	NO	NO	NO	NO	0.982905982905983
ENSG00000231019	ENSE00001691274	RP11-545P6.2	lincRNA	13	88212340	88212439	+	reciprocal_best_hit	NO	NO	NO	NO	NO	NO	0.98989898989899
ENSG00000231019	ENSE00001681445	RP11-545P6.2	lincRNA	13	88234322	88234418	+	reciprocal_best_hit	NO	NO	NO	NO	NO	NO	0.96875
ENSG00000231019	ENSE00001769418	RP11-545P6.2	lincRNA	13	88236002	88236082	+	reciprocal_best_hit	NO	NO	NO	NO	NO	NO	1
ENSG00000225289	ENSE00001717342	RPL29P29	processed_pseudogene	13	88236546	88236969	-	reciprocal_best_hit	NO	NO	NO	NO	NO	NO	0.995271867612293
ENSG00000229443	ENSE00001706897	LINC00433	lincRNA	13	88540863	88541443	+	reciprocal_best_hit	NO	NO	NO	NO	NO	NO	0.987931034482759
ENSG00000229443	ENSG00000229443.1_M2	LINC00433	lincRNA	13	88542269	88542506	+	reciprocal_best_hit	NO	NO	NO	YES	NO	NO	0.983122362869198
ENSG00000229443	ENSE00001781931	LINC00433	lincRNA	13	88545342	88545509	+	reciprocal_best_hit	NO	NO	NO	NO	NO	NO	0.988023952095808
ENSG00000283130	ENSE00003793147	RP11-360A9.3	processed_pseudogene	13	88571653	88572312	+	reciprocal_best_hit	NO	NO	NO	NO	NO	NO	0.981790591805766
ENSG00000261666	ENSE00002615231	LINC00560	lincRNA	13	88626852	88628150	+	reciprocal_best_hit	NO	NO	NO	NO	NO	NO	0.98613251155624
ENSG00000261666	ENSE00002626457	LINC00560	lincRNA	13	88630096	88630397	+	reciprocal_best_hit	NO	NO	NO	NO	NO	NO	0.983388704318937
ENSG00000233211	ENSE00001749887	GRPEL2P1	processed_pseudogene	13	88978446	88978785	-	reciprocal_best_hit	NO	NO	NO	NO	NO	NO	0.994100294985251
ENSG00000232225	ENSG00000232225.1_M2	LINC01047	lincRNA	13	89214846	89215327	-	reciprocal_best_hit	NO	NO	NO	YES	NO	NO	0.975051975051975
ENSG00000232225	ENSE00001628369	LINC01047	lincRNA	13	89215973	89216141	-	reciprocal_best_hit	NO	NO	NO	NO	NO	NO	0.982142857142857
ENSG00000232225	ENSE00001780335	LINC01047	lincRNA	13	89218234	89218294	-	reciprocal_best_hit	NO	NO	NO	NO	NO	NO	1
ENSG00000232225	ENSE00001752470	LINC01047	lincRNA	13	89219570	89219709	-	reciprocal_best_hit	NO	NO	NO	NO	NO	NO	0.97841726618705
ENSG00000232225	ENSE00001674074	LINC01047	lincRNA	13	89220533	89220559	-	reciprocal_best_hit	NO	NO	NO	NO	NO	NO	1
ENSG00000232225	ENSE00001725223	LINC01047	lincRNA	13	89236818	89236890	-	reciprocal_best_hit	NO	NO	NO	NO	NO	NO	1
ENSG00000227247	ENSE00001640659	TRIM60P13	processed_pseudogene	13	89248817	89250100	-	reciprocal_best_hit	NO	NO	NO	NO	NO	NO	0.981293842556508
ENSG00000234660	ENSE00001628684	LINC00440	lincRNA	13	89273202	89273362	+	reciprocal_best_hit	NO	NO	NO	NO	NO	NO	0.9875
ENSG00000234660	ENSE00001784593	LINC00440	lincRNA	13	89279666	89280240	+	reciprocal_best_hit	NO	NO	NO	NO	NO	NO	0.994773519163763
ENSG00000225530	ENSE00001736982	SP3P	processed_pseudogene	13	89361159	89363224	-	reciprocal_best_hit	NO	NO	NO	NO	NO	NO	0.980145278450363
ENSG00000226037	ENSE00001724017	LINC01040	lincRNA	13	89477607	89478137	-	reciprocal_best_hit	NO	NO	NO	NO	NO	NO	0.979245283018868
ENSG00000226037	ENSE00001683448	LINC01040	lincRNA	13	89500373	89500509	-	reciprocal_best_hit	NO	NO	NO	NO	NO	NO	0.977941176470588
ENSG00000236176	ENSE00001737986_F2	LINC00353	lincRNA	13	89551277	89551290	-	reciprocal_best_hit	NO	NO	YES	NO	NO	NO	0.980392156862745
ENSG00000271395	ENSE00001768354	RP11-75N6.3	lincRNA	13	89552104	89552389	+	reciprocal_best_hit	NO	NO	NO	NO	NO	NO	0.964912280701754
ENSG00000236176	ENSE00001704529	LINC00353	lincRNA	13	89553730	89553804	-	reciprocal_best_hit	NO	NO	NO	NO	NO	NO	1
ENSG00000200733	ENSE00001438626	SNORD38	snoRNA	13	89837169	89837237	+	reciprocal_best_hit	NO	NO	NO	NO	NO	NO	0.970588235294118
ENSG00000215418	ENSE00001542257	PEX12P1	processed_pseudogene	13	89991830	89992878	+	reciprocal_best_hit	NO	NO	NO	NO	NO	NO	0.986641221374046
ENSG00000261446	ENSE00002586250	LINC00559	lincRNA	13	90060246	90060612	-	reciprocal_best_hit	NO	NO	NO	NO	NO	NO	0.991803278688525
ENSG00000261446	ENSE00002603644	LINC00559	lincRNA	13	90066727	90066810	-	reciprocal_best_hit	NO	NO	NO	NO	NO	NO	0.987951807228916
ENSG00000261446	ENSE00002620867	LINC00559	lincRNA	13	90079126	90079262	-	reciprocal_best_hit	NO	NO	NO	NO	NO	NO	1
ENSG00000261446	ENSE00002616051	LINC00559	lincRNA	13	90105946	90106202	-	reciprocal_best_hit	NO	NO	NO	NO	NO	NO	0.9765625
ENSG00000261446	ENSE00002617673	LINC00559	lincRNA	13	90106582	90108661	-	reciprocal_best_hit	NO	NO	NO	NO	NO	NO	0.976911976911977
ENSG00000261446	ENSE00002597764	LINC00559	lincRNA	13	90118772	90119719	-	reciprocal_best_hit	NO	NO	NO	NO	NO	NO	0.979936642027455
ENSG00000252696	ENSE00002089164	RNA5SP34	rRNA	13	90135711	90135841	-	reciprocal_best_hit	NO	NO	NO	NO	NO	NO	0.961538461538462
ENSG00000235879	ENSE00001734281	FAR1P1	processed_pseudogene	13	90170865	90171799	+	reciprocal_best_hit	NO	NO	NO	NO	NO	NO	0.981798715203426
ENSG00000224419	ENSE00001716607_F1	KRT18P27	processed_pseudogene	13	90230383	90231181	+	reciprocal_best_hit	NO	NO	YES	NO	NO	NO	0.984962406015038
ENSG00000234384	ENSE00001652434	LINC01049	lincRNA	13	90493286	90493417	+	reciprocal_best_hit	NO	NO	NO	NO	NO	NO	0.984732824427481
ENSG00000234384	ENSE00001741725	LINC01049	lincRNA	13	90498209	90498265	+	reciprocal_best_hit	NO	NO	NO	NO	NO	NO	1
ENSG00000234384	ENSE00001597464	LINC01049	lincRNA	13	90513487	90513572	+	reciprocal_best_hit	NO	NO	NO	NO	NO	NO	0.976470588235294
ENSG00000234384	ENSE00001773534	LINC01049	lincRNA	13	90527399	90527498	+	reciprocal_best_hit	NO	NO	NO	NO	NO	NO	0.96969696969697
ENSG00000234384	ENSE00001637482	LINC01049	lincRNA	13	90532775	90532820	+	reciprocal_best_hit	NO	NO	NO	NO	NO	NO	1
ENSG00000234384	ENSE00001647531	LINC01049	lincRNA	13	90534754	90535080	+	reciprocal_best_hit	NO	NO	NO	NO	NO	NO	0.987730061349693
ENSG00000231674	ENSE00001615246	LINC00410	lincRNA	13	90890953	90892441	-	reciprocal_best_hit	NO	NO	NO	NO	NO	NO	0.990591397849462
ENSG00000231674	ENSE00001636243	LINC00410	lincRNA	13	90911330	90911454	-	reciprocal_best_hit	NO	NO	NO	NO	NO	NO	0.983870967741935
ENSG00000231674	ENSE00001804998	LINC00410	lincRNA	13	90926480	90926597	-	reciprocal_best_hit	NO	NO	NO	NO	NO	NO	1
ENSG00000227983	ENSE00001621022	BRK1P2	processed_pseudogene	13	91023731	91023954	-	reciprocal_best_hit	NO	NO	NO	NO	NO	NO	0.986547085201794
ENSG00000234625	ENSE00001802374	LINC00380	lincRNA	13	91087253	91087534	-	reciprocal_best_hit	NO	NO	NO	NO	NO	NO	0.98220640569395
ENSG00000234625	ENSE00001743480	LINC00380	lincRNA	13	91089521	91089593	-	reciprocal_best_hit	NO	NO	NO	NO	NO	NO	1
ENSG00000229557	ENSG00000229557.1_M2	LINC00379	lincRNA	13	91127612	91127858	-	reciprocal_best_hit	NO	NO	NO	YES	NO	NO	0.995934959349594
ENSG00000229557	ENSE00001751867	LINC00379	lincRNA	13	91130678	91130792	-	reciprocal_best_hit	NO	NO	NO	NO	NO	NO	0.982456140350877
ENSG00000229557	ENSG00000229557.2_M2	LINC00379	lincRNA	13	91131222	91131407	-	reciprocal_best_hit	NO	NO	NO	YES	NO	NO	0.978378378378378
ENSG00000215417	ENSG00000215417.1_M2	MIR17HG	processed_transcript	13	91347819	91347959	+	reciprocal_best_hit	NO	NO	NO	YES	NO	NO	0.992857142857143
ENSG00000215417	ENSG00000215417.1_M4	MIR17HG	processed_transcript	13	91349697	91350604	+	reciprocal_best_hit	NO	NO	NO	YES	NO	NO	0.990077177508269
ENSG00000215417	ENSG00000215417.2_M2	MIR17HG	processed_transcript	13	91350688	91350750	+	reciprocal_best_hit	NO	NO	NO	YES	NO	NO	1
ENSG00000215417	ENSG00000215417.3_M2	MIR17HG	processed_transcript	13	91350821	91350890	+	reciprocal_best_hit	NO	NO	NO	YES	NO	NO	1
ENSG00000215417	ENSG00000215417.4_M2	MIR17HG	processed_transcript	13	91350972	91351064	+	reciprocal_best_hit	NO	NO	NO	YES	NO	NO	0.989130434782609
ENSG00000215417	ENSG00000215417.5_M2	MIR17HG	processed_transcript	13	91351135	91351191	+	reciprocal_best_hit	NO	NO	NO	YES	NO	NO	1
ENSG00000215417	ENSG00000215417.6_M2	MIR17HG	processed_transcript	13	91351278	91351313	+	reciprocal_best_hit	NO	NO	NO	YES	NO	NO	1
ENSG00000215417	ENSG00000215417.7_M2	MIR17HG	processed_transcript	13	91351391	91352402	+	reciprocal_best_hit	NO	NO	NO	YES	NO	NO	0.958456973293769
ENSG00000215417	ENSE00001542249	MIR17HG	processed_transcript	13	91353932	91354579	+	reciprocal_best_hit	NO	NO	NO	NO	NO	NO	0.987635239567233
ENSG00000179399	ENSE00001472693	GPC5	protein_coding	13	91398606	91399209	+	reciprocal_best_hit	NO	NO	NO	NO	NO	NO	0.985074626865672
ENSG00000179399	ENSE00001320810	GPC5	protein_coding	13	91448760	91448922	+	reciprocal_best_hit	NO	NO	NO	NO	NO	NO	1
ENSG00000282864	ENSE00003790393	RP11-487A2.1	TEC	13	91485792	91486870	+	reciprocal_best_hit	NO	NO	NO	NO	NO	NO	0.993506493506494
ENSG00000179399	ENSG00000179399.1_M2	GPC5	protein_coding	13	91693185	91693881	+	reciprocal_best_hit	NO	NO	NO	YES	NO	NO	0.985632183908046
ENSG00000179399	ENSE00001850102	GPC5	protein_coding	13	91725057	91725168	+	reciprocal_best_hit	NO	NO	NO	NO	NO	NO	0.990990990990991
ENSG00000179399	ENSE00003548606	GPC5	protein_coding	13	91728531	91728665	+	reciprocal_best_hit	NO	NO	NO	NO	NO	NO	1
ENSG00000179399	ENSG00000179399.1_M3	GPC5	protein_coding	13	91756294	91756439	+	reciprocal_best_hit	NO	NO	NO	YES	NO	NO	1
ENSG00000282997	ENSE00003789772	RP11-95C14.1	sense_intronic	13	91994517	91996523	+	reciprocal_best_hit	NO	NO	NO	NO	NO	NO	0.976570289132602
ENSG00000252508	ENSE00002088976	RNU4ATAC3P	snRNA	13	92059843	92059969	+	reciprocal_best_hit	NO	NO	NO	NO	NO	NO	0.976190476190476
ENSG00000179399	ENSE00001310581	GPC5	protein_coding	13	92144829	92144989	+	reciprocal_best_hit	NO	NO	NO	NO	NO	NO	0.99375
ENSG00000229287	ENSE00001784496	FABP5P4	processed_pseudogene	13	92180714	92180885	-	reciprocal_best_hit	NO	NO	NO	NO	NO	NO	0.970760233918129
ENSG00000282865	ENSE00003790659	RP11-306O1.2	TEC	13	92239834	92241951	-	reciprocal_best_hit	NO	NO	NO	NO	NO	NO	0.987246102975909
ENSG00000232885	ENSE00001659567	GPC5-AS2	antisense	13	92339793	92339987	-	reciprocal_best_hit	NO	NO	NO	NO	NO	NO	0.994845360824742
ENSG00000232885	ENSE00001635065	GPC5-AS2	antisense	13	92340396	92340603	-	reciprocal_best_hit	NO	NO	NO	NO	NO	NO	0.985507246376812
ENSG00000283097	ENSE00003786046	RP11-165N12.2	TEC	13	92446469	92449056	+	reciprocal_best_hit	NO	NO	NO	NO	NO	NO	0.979512949362196
ENSG00000236240	ENSE00001795463	GPC5-IT1	sense_intronic	13	92484605	92484681	+	reciprocal_best_hit	NO	NO	NO	NO	NO	NO	1
ENSG00000263741	ENSE00002687338	MIR548AS	miRNA	13	92490162	92490220	+	reciprocal_best_hit	NO	NO	NO	NO	NO	NO	0.982758620689655
ENSG00000235984	ENSE00001722227	GPC5-AS1	antisense	13	92701388	92701516	-	reciprocal_best_hit	NO	NO	NO	NO	NO	NO	1
ENSG00000235984	ENSE00001757219	GPC5-AS1	antisense	13	92705960	92706059	-	reciprocal_best_hit	NO	NO	NO	NO	NO	NO	0.98989898989899
ENSG00000235984	ENSE00001677521	GPC5-AS1	antisense	13	92709488	92709573	-	reciprocal_best_hit	NO	NO	NO	NO	NO	NO	0.976470588235294
ENSG00000235984	ENSE00001687088	GPC5-AS1	antisense	13	92719907	92719975	-	reciprocal_best_hit	NO	NO	NO	NO	NO	NO	1
ENSG00000235984	ENSE00001713634	GPC5-AS1	antisense	13	92721533	92721614	-	reciprocal_best_hit	NO	NO	NO	NO	NO	NO	0.962962962962963
ENSG00000179399	ENSG00000179399.2_M2	GPC5	protein_coding	13	92866281	92867237	+	reciprocal_best_hit	NO	NO	NO	YES	NO	NO	0.994769874476987
ENSG00000179399	ENSE00003746797	GPC5	protein_coding	13	92873226	92873682	+	reciprocal_best_hit	NO	NO	NO	NO	NO	NO	0.989035087719298
ENSG00000232849	ENSE00001694998	LINC00363	lincRNA	13	93056656	93056698	+	reciprocal_best_hit	NO	NO	NO	NO	NO	NO	0.98
ENSG00000232849	ENSE00001655234	LINC00363	lincRNA	13	93057758	93057926	+	reciprocal_best_hit	NO	NO	NO	NO	NO	NO	1
ENSG00000278177	ENSE00003720426_F1	RP11-632L2.2	antisense	13	93226611	93226841	-	reciprocal_best_hit	NO	NO	YES	NO	NO	NO	1
ENSG00000183098	ENSE00001657234_F1	GPC6	protein_coding	13	93227317	93227616	+	reciprocal_best_hit	NO	NO	YES	NO	NO	NO	0.996655518394649
ENSG00000235784	ENSE00001517163	HNRNPA1P29	processed_pseudogene	13	93394976	93395855	-	reciprocal_best_hit	NO	NO	NO	NO	NO	NO	0.985210466439135
ENSG00000183098	ENSE00001314072	GPC6	protein_coding	13	93545262	93545421	+	reciprocal_best_hit	NO	NO	NO	NO	NO	NO	1
ENSG00000224394	ENSE00001700983	GPC6-AS2	antisense	13	93818423	93818782	-	reciprocal_best_hit	NO	NO	NO	NO	NO	NO	0.983286908077994
ENSG00000183098	ENSE00001302924	GPC6	protein_coding	13	93830153	93830545	+	reciprocal_best_hit	NO	NO	NO	NO	NO	NO	1
ENSG00000224394	ENSE00001643221	GPC6-AS2	antisense	13	93830815	93830955	-	reciprocal_best_hit	NO	NO	NO	NO	NO	NO	1
ENSG00000224394	ENSE00001755740	GPC6-AS2	antisense	13	93836056	93836144	-	reciprocal_best_hit	NO	NO	NO	NO	NO	NO	0.988636363636364
ENSG00000212559	ENSE00001509041	RNA5SP35	rRNA	13	94025469	94025598	-	reciprocal_best_hit	NO	NO	NO	NO	NO	NO	0.984496124031008
ENSG00000183098	ENSE00001299414	GPC6	protein_coding	13	94027728	94027894	+	reciprocal_best_hit	NO	NO	NO	NO	NO	NO	0.993975903614458
ENSG00000236520	ENSE00001637182	GPC6-AS1	antisense	13	94154192	94154406	-	reciprocal_best_hit	NO	NO	NO	NO	NO	NO	0.976635514018692
ENSG00000236520	ENSE00001602620	GPC6-AS1	antisense	13	94186905	94187118	-	reciprocal_best_hit	NO	NO	NO	NO	NO	NO	0.995305164319249
ENSG00000236520	ENSE00001785327	GPC6-AS1	antisense	13	94187223	94187373	-	reciprocal_best_hit	NO	NO	NO	NO	NO	NO	0.993333333333333
ENSG00000236520	ENSE00001639845	GPC6-AS1	antisense	13	94187870	94187991	-	reciprocal_best_hit	NO	NO	NO	NO	NO	NO	0.991735537190083
ENSG00000183098	ENSG00000183098.1_M2	GPC6	protein_coding	13	94286347	94286479	+	reciprocal_best_hit	NO	NO	NO	YES	NO	NO	1
ENSG00000183098	ENSE00001298357	GPC6	protein_coding	13	94305979	94306123	+	reciprocal_best_hit	NO	NO	NO	NO	NO	NO	1
ENSG00000183098	ENSE00001301341	GPC6	protein_coding	13	94382413	94382550	+	reciprocal_best_hit	NO	NO	NO	NO	NO	NO	0.985401459854015
ENSG00000183098	ENSE00001294212	GPC6	protein_coding	13	94398465	94398641	+	reciprocal_best_hit	NO	NO	NO	NO	NO	NO	1
ENSG00000183098	ENSG00000183098.2_M2	GPC6	protein_coding	13	94403014	94407401	+	reciprocal_best_hit	NO	NO	NO	YES	NO	NO	0.987007066332346
ENSG00000080166	ENSG00000080166.1_M3	DCT	protein_coding	13	94436807	94440076	-	reciprocal_best_hit	NO	NO	NO	YES	NO	NO	0.982869379014989
ENSG00000080166	ENSE00003494913	DCT	protein_coding	13	94443435	94443637	-	reciprocal_best_hit	NO	NO	NO	NO	NO	NO	0.995049504950495
ENSG00000080166	ENSE00001472520	DCT	protein_coding	13	94444362	94444436	-	reciprocal_best_hit	NO	NO	NO	NO	NO	NO	1
ENSG00000080166	ENSG00000080166.1_M2	DCT	protein_coding	13	94445688	94445761	-	reciprocal_best_hit	NO	NO	NO	YES	NO	NO	0.972602739726027
ENSG00000080166	ENSE00001804102	DCT	protein_coding	13	94452606	94452662	-	reciprocal_best_hit	NO	NO	NO	NO	NO	NO	0.982142857142857
ENSG00000080166	ENSE00000512607	DCT	protein_coding	13	94460090	94460226	-	reciprocal_best_hit	NO	NO	NO	NO	NO	NO	0.992647058823529
ENSG00000080166	ENSG00000080166.2_M2	DCT	protein_coding	13	94462009	94462189	-	reciprocal_best_hit	NO	NO	NO	YES	NO	NO	0.994444444444444
ENSG00000080166	ENSG00000080166.3_M2	DCT	protein_coding	13	94465456	94465799	-	reciprocal_best_hit	NO	NO	NO	YES	NO	NO	0.994169096209913
ENSG00000080166	ENSG00000080166.1_M5	DCT	protein_coding	13	94466557	94469045	-	reciprocal_best_hit	NO	NO	NO	YES	NO	NO	0.993167202572347
ENSG00000080166	ENSG00000080166.4_M2	DCT	protein_coding	13	94478960	94479682	-	reciprocal_best_hit	NO	NO	NO	YES	NO	NO	0.988919667590028
ENSG00000088451	ENSE00001341231	TGDS	protein_coding	13	94574050	94574852	-	reciprocal_best_hit	NO	NO	NO	NO	NO	NO	0.972568578553616
ENSG00000088451	ENSE00000684937	TGDS	protein_coding	13	94576313	94576411	-	reciprocal_best_hit	NO	NO	NO	NO	NO	NO	1
ENSG00000088451	ENSE00000684938	TGDS	protein_coding	13	94577370	94577429	-	reciprocal_best_hit	NO	NO	NO	NO	NO	NO	1
ENSG00000088451	ENSE00000684939	TGDS	protein_coding	13	94578004	94578170	-	reciprocal_best_hit	NO	NO	NO	NO	NO	NO	1
ENSG00000088451	ENSE00003612132	TGDS	protein_coding	13	94578729	94578773	-	reciprocal_best_hit	NO	NO	NO	NO	NO	NO	1
ENSG00000088451	ENSG00000088451.1_M2	TGDS	protein_coding	13	94579285	94579953	-	reciprocal_best_hit	NO	NO	NO	YES	NO	NO	0.980538922155689
ENSG00000088451	ENSE00003618625	TGDS	protein_coding	13	94581090	94581189	-	reciprocal_best_hit	NO	NO	NO	NO	NO	NO	1
ENSG00000088451	ENSE00003493534	TGDS	protein_coding	13	94583093	94583236	-	reciprocal_best_hit	NO	NO	NO	NO	NO	NO	0.979020979020979
ENSG00000088451	ENSE00003538935	TGDS	protein_coding	13	94590852	94590943	-	reciprocal_best_hit	NO	NO	NO	NO	NO	NO	1
ENSG00000088451	ENSE00003487782	TGDS	protein_coding	13	94592240	94592309	-	reciprocal_best_hit	NO	NO	NO	NO	NO	NO	1
ENSG00000088451	ENSE00003507805	TGDS	protein_coding	13	94593840	94593907	-	reciprocal_best_hit	NO	NO	NO	NO	NO	NO	1
ENSG00000088451	ENSG00000088451.2_M2	TGDS	protein_coding	13	94595974	94596257	-	reciprocal_best_hit	NO	NO	NO	YES	NO	NO	0.975265017667845
ENSG00000152749	ENSE00001472278	GPR180	protein_coding	13	94601902	94602072	+	reciprocal_best_hit	NO	NO	NO	NO	NO	NO	0.982352941176471
ENSG00000152749	ENSE00001101657	GPR180	protein_coding	13	94605390	94605549	+	reciprocal_best_hit	NO	NO	NO	NO	NO	NO	1
ENSG00000152749	ENSE00001295332	GPR180	protein_coding	13	94612189	94612390	+	reciprocal_best_hit	NO	NO	NO	NO	NO	NO	1
ENSG00000152749	ENSE00001006910	GPR180	protein_coding	13	94619149	94619330	+	reciprocal_best_hit	NO	NO	NO	NO	NO	NO	0.994475138121547
ENSG00000152749	ENSE00001248743	GPR180	protein_coding	13	94619467	94619517	+	reciprocal_best_hit	NO	NO	NO	NO	NO	NO	1
ENSG00000152749	ENSE00001101639	GPR180	protein_coding	13	94621077	94621235	+	reciprocal_best_hit	NO	NO	NO	NO	NO	NO	1
ENSG00000152749	ENSE00001101655	GPR180	protein_coding	13	94623108	94623300	+	reciprocal_best_hit	NO	NO	NO	NO	NO	NO	1
ENSG00000152749	ENSE00001101662	GPR180	protein_coding	13	94625965	94626043	+	reciprocal_best_hit	NO	NO	NO	NO	NO	NO	1
ENSG00000152749	ENSE00001472245	GPR180	protein_coding	13	94627012	94634645	+	reciprocal_best_hit	NO	NO	NO	NO	NO	NO	0.991484344294511
ENSG00000222129	ENSE00001590015	RNA5SP36	rRNA	13	94651396	94651529	-	reciprocal_best_hit	NO	NO	NO	NO	NO	NO	0.992481203007519
ENSG00000274168	ENSE00002697447	RN7SL585P	misc_RNA	13	94699222	94699502	-	reciprocal_best_hit	NO	NO	NO	NO	NO	NO	0.992857142857143
ENSG00000238230	ENSE00001604989	LINC00391	lincRNA	13	94699693	94699889	-	reciprocal_best_hit	NO	NO	NO	NO	NO	NO	0.994897959183674
ENSG00000238230	ENSE00001689364	LINC00391	lincRNA	13	94701264	94702862	-	reciprocal_best_hit	NO	NO	NO	NO	NO	NO	0.985607008760951
ENSG00000227640	ENSE00001762666	SOX21-AS1	lincRNA	13	94712715	94713393	+	reciprocal_best_hit	NO	NO	NO	NO	NO	NO	0.98377581120944
ENSG00000227640	ENSE00001698723	SOX21-AS1	lincRNA	13	94713637	94716246	+	reciprocal_best_hit	NO	NO	NO	NO	NO	NO	0.986201609812189
ENSG00000235768	ENSE00001295965	BRD7P5	processed_pseudogene	13	94757450	94759272	-	reciprocal_best_hit	NO	NO	NO	NO	NO	NO	0.984632272228321
ENSG00000237924	ENSE00001644448	RPL21P112	processed_pseudogene	13	94760552	94761015	-	reciprocal_best_hit	NO	NO	NO	NO	NO	NO	0.989200863930886
ENSG00000260962	ENSE00002590180	LINC00557	lincRNA	13	94960040	94961319	+	reciprocal_best_hit	NO	NO	NO	NO	NO	NO	0.989835809225958
ENSG00000252335	ENSE00002088803	RNU6-62P	snRNA	13	95019234	95019336	+	reciprocal_best_hit	NO	NO	NO	NO	NO	NO	0.980392156862745
ENSG00000125257	ENSE00001472050	ABCC4	protein_coding	13	95019828	95021682	-	reciprocal_best_hit	NO	NO	NO	NO	NO	NO	0.983279395900755
ENSG00000125257	ENSE00001101565	ABCC4	protein_coding	13	95034604	95034739	-	reciprocal_best_hit	NO	NO	NO	NO	NO	NO	1
ENSG00000125257	ENSG00000125257.1_M3	ABCC4	protein_coding	13	95043319	95043787	-	reciprocal_best_hit	NO	NO	NO	YES	NO	NO	0.985042735042735
ENSG00000125257	ENSG00000125257.1_M2	ABCC4	protein_coding	13	95044265	95044438	-	reciprocal_best_hit	NO	NO	NO	YES	NO	NO	1
ENSG00000125257	ENSE00003556214	ABCC4	protein_coding	13	95053094	95053184	-	reciprocal_best_hit	NO	NO	NO	NO	NO	NO	1
ENSG00000125257	ENSE00001857749	ABCC4	protein_coding	13	95055569	95055819	-	reciprocal_best_hit	NO	NO	NO	NO	NO	NO	0.984
ENSG00000125257	ENSE00000853772	ABCC4	protein_coding	13	95062703	95062859	-	reciprocal_best_hit	NO	NO	NO	NO	NO	NO	0.993589743589744
ENSG00000125257	ENSG00000125257.2_M2	ABCC4	protein_coding	13	95071661	95071853	-	reciprocal_best_hit	NO	NO	NO	YES	NO	NO	0.994791666666667
ENSG00000125257	ENSG00000125257.3_M2	ABCC4	protein_coding	13	95073203	95073776	-	reciprocal_best_hit	NO	NO	NO	YES	NO	NO	0.993019197207679
ENSG00000125257	ENSG00000125257.4_M2	ABCC4	protein_coding	13	95074213	95074324	-	reciprocal_best_hit	NO	NO	NO	YES	NO	NO	0.981981981981982
ENSG00000125257	ENSG00000125257.5_M2	ABCC4	protein_coding	13	95075431	95076019	-	reciprocal_best_hit	NO	NO	NO	YES	NO	NO	0.993197278911565
ENSG00000125257	ENSE00000853767	ABCC4	protein_coding	13	95083139	95083290	-	reciprocal_best_hit	NO	NO	NO	NO	NO	NO	1
ENSG00000125257	ENSG00000125257.6_M2	ABCC4	protein_coding	13	95095768	95096179	-	reciprocal_best_hit	NO	NO	NO	YES	NO	NO	0.995133819951338
ENSG00000125257	ENSE00000853766	ABCC4	protein_coding	13	95115921	95116001	-	reciprocal_best_hit	NO	NO	NO	NO	NO	NO	1
ENSG00000125257	ENSE00000853765	ABCC4	protein_coding	13	95161188	95161335	-	reciprocal_best_hit	NO	NO	NO	NO	NO	NO	0.986394557823129
ENSG00000125257	ENSE00000853764	ABCC4	protein_coding	13	95163121	95163216	-	reciprocal_best_hit	NO	NO	NO	NO	NO	NO	1
ENSG00000125257	ENSE00000853763	ABCC4	protein_coding	13	95163609	95163647	-	reciprocal_best_hit	NO	NO	NO	NO	NO	NO	1
ENSG00000125257	ENSE00000853762	ABCC4	protein_coding	13	95164377	95164518	-	reciprocal_best_hit	NO	NO	NO	NO	NO	NO	1
ENSG00000125257	ENSE00000853761	ABCC4	protein_coding	13	95166157	95166367	-	reciprocal_best_hit	NO	NO	NO	NO	NO	NO	0.985714285714286
ENSG00000125257	ENSE00003522147	ABCC4	protein_coding	13	95170531	95170628	-	reciprocal_best_hit	NO	NO	NO	NO	NO	NO	0.989690721649485
ENSG00000125257	ENSE00003609340	ABCC4	protein_coding	13	95177706	95177793	-	reciprocal_best_hit	NO	NO	NO	NO	NO	NO	1
ENSG00000125257	ENSE00003473956	ABCC4	protein_coding	13	95177996	95178091	-	reciprocal_best_hit	NO	NO	NO	NO	NO	NO	0.989473684210526
ENSG00000125257	ENSE00003553727	ABCC4	protein_coding	13	95186700	95186892	-	reciprocal_best_hit	NO	NO	NO	NO	NO	NO	1
ENSG00000125257	ENSE00003536050	ABCC4	protein_coding	13	95188452	95188542	-	reciprocal_best_hit	NO	NO	NO	NO	NO	NO	1
ENSG00000125257	ENSE00003466200	ABCC4	protein_coding	13	95194835	95194937	-	reciprocal_best_hit	NO	NO	NO	NO	NO	NO	1
ENSG00000125257	ENSE00003531806	ABCC4	protein_coding	13	95206531	95206781	-	reciprocal_best_hit	NO	NO	NO	NO	NO	NO	0.98
ENSG00000125257	ENSE00003497807	ABCC4	protein_coding	13	95207799	95207925	-	reciprocal_best_hit	NO	NO	NO	NO	NO	NO	0.984126984126984
ENSG00000125257	ENSE00003525290	ABCC4	protein_coding	13	95209433	95209597	-	reciprocal_best_hit	NO	NO	NO	NO	NO	NO	0.99390243902439
ENSG00000125257	ENSE00003516540	ABCC4	protein_coding	13	95210691	95210781	-	reciprocal_best_hit	NO	NO	NO	NO	NO	NO	0.988888888888889
ENSG00000125257	ENSE00003516640	ABCC4	protein_coding	13	95234609	95234834	-	reciprocal_best_hit	NO	NO	NO	NO	NO	NO	0.995555555555556
ENSG00000125257	ENSE00003689303	ABCC4	protein_coding	13	95246974	95247095	-	reciprocal_best_hit	NO	NO	NO	NO	NO	NO	0.991735537190083
ENSG00000125257	ENSE00003578340	ABCC4	protein_coding	13	95247642	95247753	-	reciprocal_best_hit	NO	NO	NO	NO	NO	NO	1
ENSG00000125257	ENSG00000125257.2_M3	ABCC4	protein_coding	13	95301240	95301446	-	reciprocal_best_hit	NO	NO	NO	YES	NO	NO	0.995145631067961
ENSG00000223298	ENSE00001591184	RNY3P8	misc_RNA	13	95310829	95310955	-	reciprocal_best_hit	NO	NO	NO	NO	NO	NO	0.992063492063492
ENSG00000200211	ENSE00001438104	RNY4P27	misc_RNA	13	95336105	95336201	-	reciprocal_best_hit	NO	NO	NO	NO	NO	NO	0.979166666666667
ENSG00000134873	ENSE00001472009	CLDN10	protein_coding	13	95433603	95434047	+	reciprocal_best_hit	NO	NO	NO	NO	NO	NO	1
ENSG00000223392	ENSE00001758837	CLDN10-AS1	antisense	13	95479443	95479962	-	reciprocal_best_hit	NO	NO	NO	NO	NO	NO	0.980732177263969
ENSG00000223392	ENSE00001714327	CLDN10-AS1	antisense	13	95497058	95497125	-	reciprocal_best_hit	NO	NO	NO	NO	NO	NO	1
ENSG00000223392	ENSE00001602608	CLDN10-AS1	antisense	13	95528491	95528587	-	reciprocal_best_hit	NO	NO	NO	NO	NO	NO	1
ENSG00000223392	ENSE00001639053	CLDN10-AS1	antisense	13	95533697	95533910	-	reciprocal_best_hit	NO	NO	NO	NO	NO	NO	1
ENSG00000134873	ENSE00001128319	CLDN10	protein_coding	13	95552724	95552973	+	reciprocal_best_hit	NO	NO	NO	NO	NO	NO	1
ENSG00000134873	ENSG00000134873.1_M2	CLDN10	protein_coding	13	95560131	95560293	+	reciprocal_best_hit	NO	NO	NO	YES	NO	NO	0.987654320987654
ENSG00000134873	ENSG00000134873.2_M2	CLDN10	protein_coding	13	95560381	95560938	+	reciprocal_best_hit	NO	NO	NO	YES	NO	NO	0.989228007181329
ENSG00000134873	ENSE00000853813	CLDN10	protein_coding	13	95577230	95577338	+	reciprocal_best_hit	NO	NO	NO	NO	NO	NO	1
ENSG00000134873	ENSG00000134873.3_M2	CLDN10	protein_coding	13	95577899	95578201	+	reciprocal_best_hit	NO	NO	NO	YES	NO	NO	0.983443708609272
ENSG00000134874	ENSG00000134874.1_M4	DZIP1	protein_coding	13	95579759	95582313	-	reciprocal_best_hit	NO	NO	NO	YES	NO	NO	0.982772122161316
ENSG00000134874	ENSG00000134874.1_M2	DZIP1	protein_coding	13	95584577	95584910	-	reciprocal_best_hit	NO	NO	NO	YES	NO	NO	1
ENSG00000134874	ENSE00003525983	DZIP1	protein_coding	13	95586005	95586136	-	reciprocal_best_hit	NO	NO	NO	NO	NO	NO	0.969465648854962
ENSG00000134874	ENSG00000134874.1_M3	DZIP1	protein_coding	13	95587538	95588133	-	reciprocal_best_hit	NO	NO	NO	YES	NO	NO	0.984873949579832
ENSG00000134874	ENSE00001703634	DZIP1	protein_coding	13	95589153	95589207	-	reciprocal_best_hit	NO	NO	NO	NO	NO	NO	1
ENSG00000134874	ENSE00001677710	DZIP1	protein_coding	13	95589802	95589932	-	reciprocal_best_hit	NO	NO	NO	NO	NO	NO	1
ENSG00000134874	ENSE00001720192	DZIP1	protein_coding	13	95593943	95594086	-	reciprocal_best_hit	NO	NO	NO	NO	NO	NO	0.993006993006993
ENSG00000134874	ENSG00000134874.2_M2	DZIP1	protein_coding	13	95599356	95599424	-	reciprocal_best_hit	NO	NO	NO	YES	NO	NO	1
ENSG00000134874	ENSE00003617878	DZIP1	protein_coding	13	95606002	95606059	-	reciprocal_best_hit	NO	NO	NO	NO	NO	NO	1
ENSG00000134874	ENSE00003521166	DZIP1	protein_coding	13	95609456	95609513	-	reciprocal_best_hit	NO	NO	NO	NO	NO	NO	1
ENSG00000134874	ENSE00003658492	DZIP1	protein_coding	13	95611444	95611493	-	reciprocal_best_hit	NO	NO	NO	NO	NO	NO	1
ENSG00000134874	ENSE00003460182	DZIP1	protein_coding	13	95612036	95612177	-	reciprocal_best_hit	NO	NO	NO	NO	NO	NO	0.99290780141844
ENSG00000134874	ENSE00003535078	DZIP1	protein_coding	13	95619884	95619947	-	reciprocal_best_hit	NO	NO	NO	NO	NO	NO	1
ENSG00000134874	ENSE00003659723	DZIP1	protein_coding	13	95622342	95622480	-	reciprocal_best_hit	NO	NO	NO	NO	NO	NO	1
ENSG00000134874	ENSE00003597039	DZIP1	protein_coding	13	95624767	95624929	-	reciprocal_best_hit	NO	NO	NO	NO	NO	NO	1
ENSG00000134874	ENSE00003591289	DZIP1	protein_coding	13	95629988	95630113	-	reciprocal_best_hit	NO	NO	NO	NO	NO	NO	0.992
ENSG00000134874	ENSE00001908511	DZIP1	protein_coding	13	95630713	95630813	-	reciprocal_best_hit	NO	NO	NO	NO	NO	NO	1
ENSG00000134874	ENSE00002308916	DZIP1	protein_coding	13	95633233	95633321	-	reciprocal_best_hit	NO	NO	NO	NO	NO	NO	0.920454545454545
ENSG00000134874	ENSE00001895334	DZIP1	protein_coding	13	95637008	95637176	-	reciprocal_best_hit	NO	NO	NO	NO	NO	NO	0.988095238095238
ENSG00000134874	ENSG00000134874.2_M3	DZIP1	protein_coding	13	95641294	95642241	-	reciprocal_best_hit	NO	NO	NO	YES	NO	NO	0.991552270327349
ENSG00000134874	ENSG00000134874.3_M2	DZIP1	protein_coding	13	95643042	95643263	-	reciprocal_best_hit	NO	NO	NO	YES	NO	NO	0.995475113122172
ENSG00000134874	ENSE00001144694	DZIP1	protein_coding	13	95643600	95643698	-	reciprocal_best_hit	NO	NO	NO	NO	NO	NO	0.969387755102041
ENSG00000134874	ENSG00000134874.3_M3	DZIP1	protein_coding	13	95644376	95644703	-	reciprocal_best_hit	NO	NO	NO	YES	NO	NO	0.990825688073395
ENSG00000247400	ENSE00003695250	DNAJC3-AS1	lincRNA	13	95648732	95648834	-	reciprocal_best_hit	NO	NO	NO	NO	NO	NO	0.990196078431373
ENSG00000247400	ENSE00001976572	DNAJC3-AS1	lincRNA	13	95672834	95674668	-	reciprocal_best_hit	NO	NO	NO	NO	NO	NO	0.985823336968375
ENSG00000247400	ENSG00000247400.1_M2	DNAJC3-AS1	lincRNA	13	95675851	95676925	-	reciprocal_best_hit	NO	NO	NO	YES	NO	NO	0.991620111731844
ENSG00000102580	ENSG00000102580.1_M2	DNAJC3	protein_coding	13	95677138	95677337	+	reciprocal_best_hit	NO	NO	NO	YES	NO	NO	0.989949748743719
ENSG00000229622	ENSE00001664391	MTND5P2	processed_pseudogene	13	95692537	95692826	+	reciprocal_best_hit	NO	NO	NO	NO	NO	NO	0.98961937716263
ENSG00000229622	ENSE00001687241	MTND5P2	processed_pseudogene	13	95693119	95693972	+	reciprocal_best_hit	NO	NO	NO	NO	NO	NO	0.99179366940211
ENSG00000227714	ENSE00001744964	MTND6P18	processed_pseudogene	13	95693982	95694495	-	reciprocal_best_hit	NO	NO	NO	NO	NO	NO	0.994152046783626
ENSG00000232373	ENSE00001760795	MTCYBP3	processed_pseudogene	13	95694568	95695705	+	reciprocal_best_hit	NO	NO	NO	NO	NO	NO	0.990325417766051
ENSG00000102580	ENSE00000853793	DNAJC3	protein_coding	13	95709226	95709337	+	reciprocal_best_hit	NO	NO	NO	NO	NO	NO	0.990990990990991
ENSG00000102580	ENSE00000853792	DNAJC3	protein_coding	13	95723241	95723366	+	reciprocal_best_hit	NO	NO	NO	NO	NO	NO	1
ENSG00000102580	ENSE00000853791	DNAJC3	protein_coding	13	95725177	95725252	+	reciprocal_best_hit	NO	NO	NO	NO	NO	NO	1
ENSG00000102580	ENSE00000853788	DNAJC3	protein_coding	13	95757643	95757796	+	reciprocal_best_hit	NO	NO	NO	NO	NO	NO	1
ENSG00000102580	ENSE00000853787	DNAJC3	protein_coding	13	95760039	95760221	+	reciprocal_best_hit	NO	NO	NO	NO	NO	NO	0.994505494505495
ENSG00000102580	ENSE00000853786	DNAJC3	protein_coding	13	95760678	95760798	+	reciprocal_best_hit	NO	NO	NO	NO	NO	NO	1
ENSG00000102580	ENSE00000853785	DNAJC3	protein_coding	13	95763642	95763748	+	reciprocal_best_hit	NO	NO	NO	NO	NO	NO	0.990566037735849
ENSG00000102580	ENSE00000853784	DNAJC3	protein_coding	13	95763832	95763953	+	reciprocal_best_hit	NO	NO	NO	NO	NO	NO	1
ENSG00000102580	ENSE00000940123	DNAJC3	protein_coding	13	95785938	95786071	+	reciprocal_best_hit	NO	NO	NO	NO	NO	NO	1
ENSG00000102580	ENSE00000940124	DNAJC3	protein_coding	13	95787006	95787155	+	reciprocal_best_hit	NO	NO	NO	NO	NO	NO	1
ENSG00000102580	ENSG00000102580.2_M2	DNAJC3	protein_coding	13	95790872	95794989	+	reciprocal_best_hit	NO	NO	NO	YES	NO	NO	0.983968909400049
ENSG00000102595	ENSE00001594406	UGGT2	protein_coding	13	95801579	95801812	-	reciprocal_best_hit	NO	NO	NO	NO	NO	NO	0.978540772532189
ENSG00000226977	ENSE00001620589	HMGN1P24	processed_pseudogene	13	95809309	95809607	-	reciprocal_best_hit	NO	NO	NO	NO	NO	NO	0.976510067114094
ENSG00000102595	ENSE00001611631	UGGT2	protein_coding	13	95832926	95833053	-	reciprocal_best_hit	NO	NO	NO	NO	NO	NO	1
ENSG00000102595	ENSE00001596588	UGGT2	protein_coding	13	95837085	95837202	-	reciprocal_best_hit	NO	NO	NO	NO	NO	NO	1
ENSG00000102595	ENSE00001642900	UGGT2	protein_coding	13	95853542	95853657	-	reciprocal_best_hit	NO	NO	NO	NO	NO	NO	0.991304347826087
ENSG00000102595	ENSG00000102595.1_M2	UGGT2	protein_coding	13	95854314	95854475	-	reciprocal_best_hit	NO	NO	NO	YES	NO	NO	0.987577639751553
ENSG00000102595	ENSE00003467969	UGGT2	protein_coding	13	95856157	95856340	-	reciprocal_best_hit	NO	NO	NO	NO	NO	NO	1
ENSG00000102595	ENSG00000102595.2_M2	UGGT2	protein_coding	13	95859590	95859895	-	reciprocal_best_hit	NO	NO	NO	YES	NO	NO	0.986885245901639
ENSG00000102595	ENSE00001727055	UGGT2	protein_coding	13	95860787	95860883	-	reciprocal_best_hit	NO	NO	NO	NO	NO	NO	1
ENSG00000102595	ENSG00000102595.3_M2	UGGT2	protein_coding	13	95863433	95863714	-	reciprocal_best_hit	NO	NO	NO	YES	NO	NO	0.99288256227758
ENSG00000102595	ENSE00003583366	UGGT2	protein_coding	13	95867338	95867423	-	reciprocal_best_hit	NO	NO	NO	NO	NO	NO	0.988235294117647
ENSG00000102595	ENSG00000102595.1_M4	UGGT2	protein_coding	13	95876901	95877856	-	reciprocal_best_hit	NO	NO	NO	YES	NO	NO	0.978010471204188
ENSG00000102595	ENSE00003634650	UGGT2	protein_coding	13	95884490	95884680	-	reciprocal_best_hit	NO	NO	NO	NO	NO	NO	1
ENSG00000102595	ENSE00001814686	UGGT2	protein_coding	13	95887272	95887393	-	reciprocal_best_hit	NO	NO	NO	NO	NO	NO	1
ENSG00000102595	ENSE00003518304	UGGT2	protein_coding	13	95887891	95887971	-	reciprocal_best_hit	NO	NO	NO	NO	NO	NO	1
ENSG00000102595	ENSE00003578180	UGGT2	protein_coding	13	95890861	95890964	-	reciprocal_best_hit	NO	NO	NO	NO	NO	NO	0.990291262135922
ENSG00000102595	ENSG00000102595.4_M2	UGGT2	protein_coding	13	95894561	95894657	-	reciprocal_best_hit	NO	NO	NO	YES	NO	NO	1
ENSG00000102595	ENSG00000102595.5_M2	UGGT2	protein_coding	13	95895179	95895304	-	reciprocal_best_hit	NO	NO	NO	YES	NO	NO	1
ENSG00000102595	ENSE00000916964	UGGT2	protein_coding	13	95900806	95900938	-	reciprocal_best_hit	NO	NO	NO	NO	NO	NO	1
ENSG00000102595	ENSE00000853823	UGGT2	protein_coding	13	95902853	95903060	-	reciprocal_best_hit	NO	NO	NO	NO	NO	NO	0.990338164251208
ENSG00000102595	ENSE00000916969	UGGT2	protein_coding	13	95927027	95927126	-	reciprocal_best_hit	NO	NO	NO	NO	NO	NO	1
ENSG00000102595	ENSE00003511766	UGGT2	protein_coding	13	95927212	95927336	-	reciprocal_best_hit	NO	NO	NO	NO	NO	NO	0.983870967741935
ENSG00000102595	ENSE00003678302	UGGT2	protein_coding	13	95936923	95937088	-	reciprocal_best_hit	NO	NO	NO	NO	NO	NO	1
ENSG00000102595	ENSE00000916973	UGGT2	protein_coding	13	95939956	95940091	-	reciprocal_best_hit	NO	NO	NO	NO	NO	NO	0.992592592592593
ENSG00000102595	ENSE00000916975	UGGT2	protein_coding	13	95947036	95947172	-	reciprocal_best_hit	NO	NO	NO	NO	NO	NO	0.992647058823529
ENSG00000102595	ENSE00003544026	UGGT2	protein_coding	13	95947995	95948081	-	reciprocal_best_hit	NO	NO	NO	NO	NO	NO	1
ENSG00000102595	ENSE00000916977	UGGT2	protein_coding	13	95949334	95949454	-	reciprocal_best_hit	NO	NO	NO	NO	NO	NO	1
ENSG00000102595	ENSE00000916979	UGGT2	protein_coding	13	95970111	95970262	-	reciprocal_best_hit	NO	NO	NO	NO	NO	NO	1
ENSG00000102595	ENSE00000916982	UGGT2	protein_coding	13	95972579	95972671	-	reciprocal_best_hit	NO	NO	NO	NO	NO	NO	0.989130434782609
ENSG00000102595	ENSG00000102595.6_M2	UGGT2	protein_coding	13	95983522	95983595	-	reciprocal_best_hit	NO	NO	NO	YES	NO	NO	1
ENSG00000102595	ENSE00003690999	UGGT2	protein_coding	13	95983803	95983864	-	reciprocal_best_hit	NO	NO	NO	NO	NO	NO	1
ENSG00000102595	ENSG00000102595.1_M3	UGGT2	protein_coding	13	95984903	95985337	-	reciprocal_best_hit	NO	NO	NO	YES	NO	NO	0.988479262672811
ENSG00000102595	ENSE00003513758	UGGT2	protein_coding	13	95986332	95986432	-	reciprocal_best_hit	NO	NO	NO	NO	NO	NO	0.99
ENSG00000102595	ENSE00001923124	UGGT2	protein_coding	13	95989520	95989598	-	reciprocal_best_hit	NO	NO	NO	NO	NO	NO	0.987179487179487
ENSG00000102595	ENSE00003568789	UGGT2	protein_coding	13	95989972	95990073	-	reciprocal_best_hit	NO	NO	NO	NO	NO	NO	0.99009900990099
ENSG00000102595	ENSE00002248031	UGGT2	protein_coding	13	95990144	95991473	-	reciprocal_best_hit	NO	NO	NO	NO	NO	NO	0.981188863807374
ENSG00000102595	ENSE00003803268	UGGT2	protein_coding	13	95995352	95995362	-	reciprocal_best_hit	NO	NO	NO	NO	NO	NO	0.96
ENSG00000102595	ENSE00003554689	UGGT2	protein_coding	13	95996062	95996135	-	reciprocal_best_hit	NO	NO	NO	NO	NO	NO	1
ENSG00000102595	ENSE00003640007	UGGT2	protein_coding	13	95999210	95999307	-	reciprocal_best_hit	NO	NO	NO	NO	NO	NO	1
ENSG00000102595	ENSG00000102595.2_M3	UGGT2	protein_coding	13	96013306	96013481	-	reciprocal_best_hit	NO	NO	NO	YES	NO	NO	1
ENSG00000102595	ENSE00000853833	UGGT2	protein_coding	13	96023039	96023152	-	reciprocal_best_hit	NO	NO	NO	NO	NO	NO	1
ENSG00000102595	ENSE00001791196	UGGT2	protein_coding	13	96023628	96023759	-	reciprocal_best_hit	NO	NO	NO	NO	NO	NO	1
ENSG00000102595	ENSE00001634669	UGGT2	protein_coding	13	96031888	96031971	-	reciprocal_best_hit	NO	NO	NO	NO	NO	NO	1
ENSG00000102595	ENSG00000102595.2_M4	UGGT2	protein_coding	13	96053154	96053482	-	reciprocal_best_hit	NO	NO	NO	YES	NO	NO	0.984756097560976
ENSG00000185352	ENSE00001471427	HS6ST3	protein_coding	13	96090838	96091569	+	reciprocal_best_hit	NO	NO	NO	NO	NO	NO	0.993160054719562
ENSG00000242614	ENSE00001858619	RN7SL164P	misc_RNA	13	96169544	96169847	+	reciprocal_best_hit	NO	NO	NO	NO	NO	NO	0.986798679867987
ENSG00000283487	ENSE00003799314	MIR4501	miRNA	13	96427228	96427292	+	reciprocal_best_hit	NO	NO	NO	NO	NO	NO	1
ENSG00000233273	ENSE00001629475	AMMECR1LP1	processed_pseudogene	13	96573658	96574499	+	reciprocal_best_hit	NO	NO	NO	NO	NO	NO	0.995243757431629
ENSG00000185352	ENSG00000185352.1_M2	HS6ST3	protein_coding	13	96832487	96839562	+	reciprocal_best_hit	NO	NO	NO	YES	NO	NO	0.989964664310954
ENSG00000235137	ENSE00001675806	HSP90AB6P	processed_pseudogene	13	96883841	96885821	-	reciprocal_best_hit	NO	NO	NO	NO	NO	NO	0.983333333333333
ENSG00000243300	ENSG00000243300.1_M2	LINC00359	lincRNA	13	96941280	96941799	-	reciprocal_best_hit	NO	NO	NO	YES	NO	NO	0.984585741811175
ENSG00000234267	ENSE00001608423_F1	TULP3P1	transcribed_processed_pseudogene	13	96947636	96947993	-	reciprocal_best_hit	NO	NO	YES	NO	NO	NO	0.977591036414566
ENSG00000234267	ENSE00001608423_F2	TULP3P1	transcribed_processed_pseudogene	13	96948263	96948318	-	reciprocal_best_hit	NO	NO	YES	NO	NO	NO	1
ENSG00000272329	ENSG00000272329.1_M2	RP11-65L19.4	lincRNA	13	96948927	96949248	+	reciprocal_best_hit	NO	NO	NO	YES	NO	NO	0.990654205607477
ENSG00000272329	ENSG00000272329.2_M2	RP11-65L19.4	lincRNA	13	96949533	96949584	+	reciprocal_best_hit	NO	NO	NO	YES	NO	NO	1
ENSG00000243300	ENSE00003697814	LINC00359	lincRNA	13	96984059	96984172	-	reciprocal_best_hit	NO	NO	NO	NO	NO	NO	0.991150442477876
ENSG00000165621	ENSG00000165621.1_M4	OXGR1	protein_coding	13	96985718	96987833	-	reciprocal_best_hit	NO	NO	NO	YES	NO	NO	0.990543735224586
ENSG00000165621	ENSE00001365271	OXGR1	protein_coding	13	96989757	96989809	-	reciprocal_best_hit	NO	NO	NO	NO	NO	NO	1
ENSG00000165621	ENSG00000165621.1_M2	OXGR1	protein_coding	13	96992421	96992572	-	reciprocal_best_hit	NO	NO	NO	YES	NO	NO	0.986754966887417
ENSG00000165621	ENSG00000165621.1_M3	OXGR1	protein_coding	13	96994297	96994476	-	reciprocal_best_hit	NO	NO	NO	YES	NO	NO	0.988826815642458
ENSG00000165621	ENSE00002230889	OXGR1	protein_coding	13	96994568	96994730	-	reciprocal_best_hit	NO	NO	NO	NO	NO	NO	0.962962962962963
ENSG00000233124	ENSE00001731503	LINC00456	lincRNA	13	97172468	97172864	-	reciprocal_best_hit	NO	NO	NO	NO	NO	NO	0.994949494949495
ENSG00000233124	ENSE00001720156	LINC00456	lincRNA	13	97179326	97179622	-	reciprocal_best_hit	NO	NO	NO	NO	NO	NO	0.983108108108108
ENSG00000139793	ENSE00001529366	MBNL2	protein_coding	13	97221433	97221559	+	reciprocal_best_hit	NO	NO	NO	NO	NO	NO	1
ENSG00000139793	ENSG00000139793.1_M2	MBNL2	protein_coding	13	97222295	97222531	+	reciprocal_best_hit	NO	NO	NO	YES	NO	NO	0.995762711864407
ENSG00000139793	ENSE00002718246	MBNL2	protein_coding	13	97275631	97276409	+	reciprocal_best_hit	NO	NO	NO	NO	NO	NO	0.994858611825193
ENSG00000139793	ENSE00001719168	MBNL2	protein_coding	13	97334275	97334440	+	reciprocal_best_hit	NO	NO	NO	NO	NO	NO	1
ENSG00000139793	ENSE00001654828	MBNL2	protein_coding	13	97343015	97343216	+	reciprocal_best_hit	NO	NO	NO	NO	NO	NO	1
ENSG00000139793	ENSG00000139793.1_M3	MBNL2	protein_coding	13	97346803	97347067	+	reciprocal_best_hit	NO	NO	NO	YES	NO	NO	1
ENSG00000139793	ENSE00003514656	MBNL2	protein_coding	13	97356795	97356849	+	reciprocal_best_hit	NO	NO	NO	NO	NO	NO	1
ENSG00000139793	ENSE00003541358	MBNL2	protein_coding	13	97357481	97357635	+	reciprocal_best_hit	NO	NO	NO	NO	NO	NO	0.993506493506494
ENSG00000202290	ENSE00001440183	RNA5SP37	rRNA	13	97362971	97363101	-	reciprocal_best_hit	NO	NO	NO	NO	NO	NO	0.969230769230769
ENSG00000139793	ENSE00003467237	MBNL2	protein_coding	13	97365135	97365171	+	reciprocal_best_hit	NO	NO	NO	NO	NO	NO	1
ENSG00000139793	ENSE00003461179	MBNL2	protein_coding	13	97366458	97366553	+	reciprocal_best_hit	NO	NO	NO	NO	NO	NO	1
ENSG00000139793	ENSG00000139793.1_M4	MBNL2	protein_coding	13	97391321	97394120	+	reciprocal_best_hit	NO	NO	NO	YES	NO	NO	0.998570918185066
ENSG00000125249	ENSG00000125249.1_M2	RAP2A	protein_coding	13	97434221	97434784	+	reciprocal_best_hit	NO	NO	NO	YES	NO	NO	0.984014209591474
ENSG00000276573	ENSE00003722256	RP11-128N14.5	sense_intronic	13	97435945	97436168	+	reciprocal_best_hit	NO	NO	NO	NO	NO	NO	0.995515695067265
ENSG00000276704	ENSE00003742668	RP11-128N14.4	sense_intronic	13	97437267	97437630	+	reciprocal_best_hit	NO	NO	NO	NO	NO	NO	0.991735537190083
ENSG00000125249	ENSE00001845647	RAP2A	protein_coding	13	97441767	97441850	+	reciprocal_best_hit	NO	NO	NO	NO	NO	NO	0.987951807228916
ENSG00000125249	ENSG00000125249.2_M2	RAP2A	protein_coding	13	97464204	97469128	+	reciprocal_best_hit	NO	NO	NO	YES	NO	NO	0.992282696994314
ENSG00000271625	ENSE00003557118	PSMA6P4	processed_pseudogene	13	97475741	97476459	+	reciprocal_best_hit	NO	NO	NO	NO	NO	NO	0.991643454038997
ENSG00000226134	ENSE00001673596	RP11-120E13.1	lincRNA	13	97675010	97675529	-	reciprocal_best_hit	NO	NO	NO	NO	NO	NO	0.998073217726397
ENSG00000226134	ENSE00001787768	RP11-120E13.1	lincRNA	13	97677790	97677963	-	reciprocal_best_hit	NO	NO	NO	NO	NO	NO	0.994219653179191
ENSG00000233291	ENSE00001762346	RPL7AP61	processed_pseudogene	13	97901652	97902288	+	reciprocal_best_hit	NO	NO	NO	NO	NO	NO	0.988993710691824
ENSG00000270725	ENSE00003628637	RP11-383H17.4	lincRNA	13	97939355	97939464	+	reciprocal_best_hit	NO	NO	NO	NO	NO	NO	0.990825688073395
ENSG00000270725	ENSE00001890533	RP11-383H17.4	lincRNA	13	97953489	97953539	+	reciprocal_best_hit	NO	NO	NO	NO	NO	NO	1
ENSG00000065150	ENSG00000065150.1_M11	IPO5	protein_coding	13	97953657	97954198	+	reciprocal_best_hit	NO	NO	NO	YES	NO	NO	0.979667282809612
ENSG00000065150	ENSG00000065150.1_M4	IPO5	protein_coding	13	97960191	97960403	+	reciprocal_best_hit	NO	NO	NO	YES	NO	NO	0.981132075471698
ENSG00000065150	ENSE00001864605	IPO5	protein_coding	13	97963159	97963282	+	reciprocal_best_hit	NO	NO	NO	NO	NO	NO	0.991869918699187
