## Supplementary material for "A Comparative Assessment of Human and Chimpanzee iPSC-derived Cardiomyocytes with Primary Heart Tissues": Human_orthoexon_extended_info.txt (part 10 of 33)

ensg	ense	gene_name	gene_type	chr	start	end	strand	rbh	multi90	unmerged	subtracted	merged.exon	req.tryharder.blat	post.mapping.merge	pc.ident
ENSG00000065150	ENSG00000065150.1_M3	IPO5	protein_coding	13	97969722	97969905	+	reciprocal_best_hit	NO	NO	NO	YES	NO	NO	0.989071038251366
ENSG00000065150	ENSE00001893445	IPO5	protein_coding	13	97976464	97976502	+	reciprocal_best_hit	NO	NO	NO	NO	NO	NO	1
ENSG00000065150	ENSG00000065150.1_M5	IPO5	protein_coding	13	97976631	97976792	+	reciprocal_best_hit	NO	NO	NO	YES	NO	NO	1
ENSG00000065150	ENSE00001904456	IPO5	protein_coding	13	97976962	97977057	+	reciprocal_best_hit	NO	NO	NO	NO	NO	NO	1
ENSG00000065150	ENSE00001931521	IPO5	protein_coding	13	97979869	97979943	+	reciprocal_best_hit	NO	NO	NO	NO	NO	NO	1
ENSG00000065150	ENSG00000065150.2_M2	IPO5	protein_coding	13	97981241	97981400	+	reciprocal_best_hit	NO	NO	NO	YES	NO	NO	0.993710691823899
ENSG00000065150	ENSE00001955119	IPO5	protein_coding	13	97982054	97982143	+	reciprocal_best_hit	NO	NO	NO	NO	NO	NO	1
ENSG00000065150	ENSG00000065150.1_M9	IPO5	protein_coding	13	97985420	97985622	+	reciprocal_best_hit	NO	NO	NO	YES	NO	NO	0.995049504950495
ENSG00000232217	ENSE00001533284	FTLP8	processed_pseudogene	13	97986949	97987216	-	reciprocal_best_hit	NO	NO	NO	NO	NO	NO	0.99625468164794
ENSG00000065150	ENSE00001875365	IPO5	protein_coding	13	97987989	97988101	+	reciprocal_best_hit	NO	NO	NO	NO	NO	NO	0.973214285714286
ENSG00000065150	ENSG00000065150.2_M3	IPO5	protein_coding	13	97989061	97989164	+	reciprocal_best_hit	NO	NO	NO	YES	NO	NO	1
ENSG00000065150	ENSG00000065150.3_M3	IPO5	protein_coding	13	97990125	97990222	+	reciprocal_best_hit	NO	NO	NO	YES	NO	NO	1
ENSG00000065150	ENSG00000065150.3_M2	IPO5	protein_coding	13	97990432	97990537	+	reciprocal_best_hit	NO	NO	NO	YES	NO	NO	1
ENSG00000065150	ENSG00000065150.5_M2	IPO5	protein_coding	13	98000538	98000922	+	reciprocal_best_hit	NO	NO	NO	YES	NO	NO	0.986979166666667
ENSG00000065150	ENSG00000065150.3_M4	IPO5	protein_coding	13	98001645	98002773	+	reciprocal_best_hit	NO	NO	NO	YES	NO	NO	0.99290780141844
ENSG00000065150	ENSE00001853274	IPO5	protein_coding	13	98007361	98007587	+	reciprocal_best_hit	NO	NO	NO	NO	NO	NO	1
ENSG00000065150	ENSG00000065150.4_M3	IPO5	protein_coding	13	98019578	98019941	+	reciprocal_best_hit	NO	NO	NO	YES	NO	NO	1
ENSG00000065150	ENSG00000065150.2_M5	IPO5	protein_coding	13	98021735	98024297	+	reciprocal_best_hit	NO	NO	NO	YES	NO	NO	0.986729117876659
ENSG00000152767	ENSE00003010894	FARP1	protein_coding	13	98142561	98142777	+	reciprocal_best_hit	NO	NO	NO	NO	NO	NO	1
ENSG00000152767	ENSG00000152767.1_M5	FARP1	protein_coding	13	98143097	98143492	+	reciprocal_best_hit	NO	NO	NO	YES	NO	NO	0.99746835443038
ENSG00000152767	ENSE00003204947	FARP1	protein_coding	13	98159491	98159598	+	reciprocal_best_hit	NO	NO	NO	NO	NO	NO	0.981308411214953
ENSG00000139797	ENSE00001373481	RNF113B	protein_coding	13	98175784	98176176	-	reciprocal_best_hit	NO	NO	NO	NO	NO	NO	0.98469387755102
ENSG00000139797	ENSE00000940222	RNF113B	protein_coding	13	98176281	98177265	-	reciprocal_best_hit	NO	NO	NO	NO	NO	NO	0.99390243902439
ENSG00000152767	ENSE00003218837	FARP1	protein_coding	13	98177816	98177929	+	reciprocal_best_hit	NO	NO	NO	NO	NO	NO	0.991150442477876
ENSG00000222969	ENSE00001590855	RN7SKP8	misc_RNA	13	98203834	98204192	-	reciprocal_best_hit	NO	NO	NO	NO	NO	NO	0.977653631284916
ENSG00000263399	ENSE00002688620	MIR3170	miRNA	13	98208523	98208600	+	reciprocal_best_hit	NO	NO	NO	NO	NO	NO	1
ENSG00000152767	ENSG00000152767.1_M2	FARP1	protein_coding	13	98213219	98213413	+	reciprocal_best_hit	NO	NO	NO	YES	NO	NO	0.994845360824742
ENSG00000269189	ENSE00003136464	RP11-573N10.1	sense_intronic	13	98233649	98234700	+	reciprocal_best_hit	NO	NO	NO	NO	NO	NO	0.987630827783064
ENSG00000152767	ENSE00001470976	FARP1	protein_coding	13	98244490	98245304	+	reciprocal_best_hit	NO	NO	NO	NO	NO	NO	0.984029484029484
ENSG00000152767	ENSG00000152767.2_M2	FARP1	protein_coding	13	98328190	98328490	+	reciprocal_best_hit	NO	NO	NO	YES	NO	NO	0.986666666666667
ENSG00000152767	ENSG00000152767.1_M10	FARP1	protein_coding	13	98328535	98329159	+	reciprocal_best_hit	NO	NO	NO	YES	NO	NO	0.955128205128205
ENSG00000152767	ENSE00003141721_F1	FARP1	protein_coding	13	98329330	98329654	+	reciprocal_best_hit	NO	NO	YES	NO	NO	NO	0.981481481481482
ENSG00000269599	ENSE00003171071_F1	RP11-261P24.2	antisense	13	98329754	98329790	-	reciprocal_best_hit	NO	NO	YES	NO	NO	NO	1
ENSG00000152767	ENSG00000152767.1_M3	FARP1	protein_coding	13	98329867	98329984	+	reciprocal_best_hit	NO	NO	NO	YES	NO	NO	0.982905982905983
ENSG00000152767	ENSE00003214767	FARP1	protein_coding	13	98331757	98331784	+	reciprocal_best_hit	NO	NO	NO	NO	NO	NO	1
ENSG00000152767	ENSE00003171764	FARP1	protein_coding	13	98332360	98332663	+	reciprocal_best_hit	NO	NO	NO	NO	NO	NO	0.996699669966997
ENSG00000152767	ENSG00000152767.1_M6	FARP1	protein_coding	13	98332770	98332941	+	reciprocal_best_hit	NO	NO	NO	YES	NO	NO	0.988304093567251
ENSG00000152767	ENSG00000152767.3_M2	FARP1	protein_coding	13	98333598	98334349	+	reciprocal_best_hit	NO	NO	NO	YES	NO	NO	0.970705725699068
ENSG00000152767	ENSG00000152767.2_M3	FARP1	protein_coding	13	98338505	98338879	+	reciprocal_best_hit	NO	NO	NO	YES	NO	NO	0.973262032085562
ENSG00000152767	ENSE00003211668	FARP1	protein_coding	13	98340688	98341015	+	reciprocal_best_hit	NO	NO	NO	NO	NO	NO	0.981651376146789
ENSG00000152767	ENSG00000152767.4_M2	FARP1	protein_coding	13	98343761	98343866	+	reciprocal_best_hit	NO	NO	NO	YES	NO	NO	1
ENSG00000152767	ENSE00003069550	FARP1	protein_coding	13	98345483	98345610	+	reciprocal_best_hit	NO	NO	NO	NO	NO	NO	0.992125984251969
ENSG00000152767	ENSE00003562186	FARP1	protein_coding	13	98365394	98365437	+	reciprocal_best_hit	NO	NO	NO	NO	NO	NO	0.980392156862745
ENSG00000152767	ENSE00003464631	FARP1	protein_coding	13	98368116	98368195	+	reciprocal_best_hit	NO	NO	NO	NO	NO	NO	0.987341772151899
ENSG00000152767	ENSE00003551606	FARP1	protein_coding	13	98377820	98377918	+	reciprocal_best_hit	NO	NO	NO	NO	NO	NO	1
ENSG00000152767	ENSE00003148850	FARP1	protein_coding	13	98381554	98381687	+	reciprocal_best_hit	NO	NO	NO	NO	NO	NO	0.992481203007519
ENSG00000152767	ENSE00003123671	FARP1	protein_coding	13	98382279	98382540	+	reciprocal_best_hit	NO	NO	NO	NO	NO	NO	0.996168582375479
ENSG00000152767	ENSE00003177686	FARP1	protein_coding	13	98383605	98384154	+	reciprocal_best_hit	NO	NO	NO	NO	NO	NO	0.979963570127505
ENSG00000152767	ENSG00000152767.1_M4	FARP1	protein_coding	13	98384360	98384844	+	reciprocal_best_hit	NO	NO	NO	YES	NO	NO	0.987603305785124
ENSG00000152767	ENSG00000152767.2_M5	FARP1	protein_coding	13	98385666	98385995	+	reciprocal_best_hit	NO	NO	NO	YES	NO	NO	0.993920972644377
ENSG00000152767	ENSE00003619370	FARP1	protein_coding	13	98388382	98388478	+	reciprocal_best_hit	NO	NO	NO	NO	NO	NO	1
ENSG00000152767	ENSE00003074422	FARP1	protein_coding	13	98389483	98389693	+	reciprocal_best_hit	NO	NO	NO	NO	NO	NO	1
ENSG00000152767	ENSE00001598019	FARP1	protein_coding	13	98389956	98390120	+	reciprocal_best_hit	NO	NO	NO	NO	NO	NO	1
ENSG00000152767	ENSG00000152767.5_M2	FARP1	protein_coding	13	98390584	98390880	+	reciprocal_best_hit	NO	NO	NO	YES	NO	NO	0.993243243243243
ENSG00000152767	ENSE00003483635	FARP1	protein_coding	13	98393642	98393718	+	reciprocal_best_hit	NO	NO	NO	NO	NO	NO	1
ENSG00000152767	ENSG00000152767.2_M4	FARP1	protein_coding	13	98395226	98407494	+	reciprocal_best_hit	NO	NO	NO	YES	NO	NO	0.980110857515487
ENSG00000152767	ENSE00003468528	FARP1	protein_coding	13	98409337	98409525	+	reciprocal_best_hit	NO	NO	NO	NO	NO	NO	1
ENSG00000152767	ENSE00003589411	FARP1	protein_coding	13	98410733	98410823	+	reciprocal_best_hit	NO	NO	NO	NO	NO	NO	0.966666666666667
ENSG00000152767	ENSE00003493549	FARP1	protein_coding	13	98411900	98412034	+	reciprocal_best_hit	NO	NO	NO	NO	NO	NO	1
ENSG00000152767	ENSE00003551567	FARP1	protein_coding	13	98424571	98424650	+	reciprocal_best_hit	NO	NO	NO	NO	NO	NO	1
ENSG00000231194	ENSE00001600719_F1	FARP1-AS1	antisense	13	98435404	98435575	-	reciprocal_best_hit	NO	NO	YES	NO	NO	NO	0.982456140350877
ENSG00000152767	ENSG00000152767.6_M2	FARP1	protein_coding	13	98435658	98435771	+	reciprocal_best_hit	NO	NO	NO	YES	NO	NO	0.982300884955752
ENSG00000152767	ENSE00001769957_F2	FARP1	protein_coding	13	98435840	98436101	+	reciprocal_best_hit	NO	NO	YES	NO	NO	NO	0.984674329501916
ENSG00000152767	ENSE00001006995	FARP1	protein_coding	13	98439106	98439196	+	reciprocal_best_hit	NO	NO	NO	NO	NO	NO	1
ENSG00000152767	ENSE00001006999	FARP1	protein_coding	13	98439960	98440043	+	reciprocal_best_hit	NO	NO	NO	NO	NO	NO	0.987951807228916
ENSG00000152767	ENSE00001007013	FARP1	protein_coding	13	98440122	98440235	+	reciprocal_best_hit	NO	NO	NO	NO	NO	NO	1
ENSG00000152767	ENSG00000152767.7_M2	FARP1	protein_coding	13	98440669	98440836	+	reciprocal_best_hit	NO	NO	NO	YES	NO	NO	0.994011976047904
ENSG00000152767	ENSE00003215454_F1	FARP1	protein_coding	13	98445152	98445184	+	reciprocal_best_hit	NO	NO	YES	NO	NO	NO	1
ENSG00000102572	ENSE00003721017_F1	STK24	protein_coding	13	98447844	98448235	-	reciprocal_best_hit	NO	NO	YES	NO	NO	NO	0.956521739130435
ENSG00000152767	ENSE00001871440_F1	FARP1	protein_coding	13	98453209	98455176	+	reciprocal_best_hit	NO	NO	YES	NO	NO	NO	0.988307066598882
ENSG00000102572	ENSG00000102572.1_M3	STK24	protein_coding	13	98455420	98457304	-	reciprocal_best_hit	NO	NO	NO	YES	NO	NO	0.984076433121019
ENSG00000102572	ENSE00000685174	STK24	protein_coding	13	98461773	98461897	-	reciprocal_best_hit	NO	NO	NO	NO	NO	NO	1
ENSG00000102572	ENSE00003474465	STK24	protein_coding	13	98482264	98482321	-	reciprocal_best_hit	NO	NO	NO	NO	NO	NO	1
ENSG00000102572	ENSE00001841917	STK24	protein_coding	13	98505027	98505053	-	reciprocal_best_hit	NO	NO	NO	NO	NO	NO	1
ENSG00000102572	ENSE00001919964	STK24	protein_coding	13	98508778	98508967	-	reciprocal_best_hit	NO	NO	NO	NO	NO	NO	1
ENSG00000102572	ENSG00000102572.3_M2	STK24	protein_coding	13	98519242	98519473	-	reciprocal_best_hit	NO	NO	NO	YES	NO	NO	0.995670995670996
ENSG00000102572	ENSE00001470887	STK24	protein_coding	13	98521774	98521998	-	reciprocal_best_hit	NO	NO	NO	NO	NO	NO	0.991071428571429
ENSG00000271437	ENSE00003619993	RP11-295B17.6	processed_pseudogene	13	98553242	98553780	+	reciprocal_best_hit	NO	NO	NO	NO	NO	NO	0.975836431226766
ENSG00000102572	ENSE00001843008	STK24	protein_coding	13	98575994	98576204	-	reciprocal_best_hit	NO	NO	NO	NO	NO	NO	1
ENSG00000102572	ENSG00000102572.4_M2	STK24	protein_coding	13	98576744	98577151	-	reciprocal_best_hit	NO	NO	NO	YES	NO	NO	0.960687960687961
ENSG00000224418	ENSE00001760010	STK24-AS1	antisense	13	98577243	98577294	+	reciprocal_best_hit	NO	NO	NO	NO	NO	NO	0.980392156862745
ENSG00000224418	ENSE00001707884_F1	STK24-AS1	antisense	13	98577603	98577908	+	reciprocal_best_hit	NO	NO	YES	NO	NO	NO	0.986885245901639
ENSG00000224418	ENSE00001707884_F2	STK24-AS1	antisense	13	98577940	98578830	+	reciprocal_best_hit	NO	NO	YES	NO	NO	NO	0.987640449438202
ENSG00000217686	ENSE00001563474	NUS1P4	processed_pseudogene	13	98610291	98610876	-	reciprocal_best_hit	NO	NO	NO	NO	NO	NO	0.988034188034188
ENSG00000233549	ENSE00001738300	CYCSP35	processed_pseudogene	13	98629685	98629989	-	reciprocal_best_hit	NO	NO	NO	NO	NO	NO	0.970394736842105
ENSG00000233662	ENSE00001542836	CALM2P4	processed_pseudogene	13	98640813	98641239	-	reciprocal_best_hit	NO	NO	NO	NO	NO	NO	0.983568075117371
ENSG00000243366	ENSE00002702437	RN7SL60P	misc_RNA	13	98671979	98672278	+	reciprocal_best_hit	NO	NO	NO	NO	NO	NO	0.963210702341137
ENSG00000088386	ENSE00001470740	SLC15A1	protein_coding	13	98683800	98684915	-	reciprocal_best_hit	NO	NO	NO	NO	NO	NO	0.985650224215247
ENSG00000088386	ENSE00000917019	SLC15A1	protein_coding	13	98686189	98686297	-	reciprocal_best_hit	NO	NO	NO	NO	NO	NO	1
ENSG00000088386	ENSE00000940168	SLC15A1	protein_coding	13	98687580	98687724	-	reciprocal_best_hit	NO	NO	NO	NO	NO	NO	0.979166666666667
ENSG00000088386	ENSE00001007056	SLC15A1	protein_coding	13	98688247	98688356	-	reciprocal_best_hit	NO	NO	NO	NO	NO	NO	1
ENSG00000088386	ENSE00001007057	SLC15A1	protein_coding	13	98688469	98688577	-	reciprocal_best_hit	NO	NO	NO	NO	NO	NO	0.981481481481482
ENSG00000088386	ENSE00001007058	SLC15A1	protein_coding	13	98702479	98702529	-	reciprocal_best_hit	NO	NO	NO	NO	NO	NO	1
ENSG00000088386	ENSE00000514914	SLC15A1	protein_coding	13	98704288	98704435	-	reciprocal_best_hit	NO	NO	NO	NO	NO	NO	0.986394557823129
ENSG00000088386	ENSE00000685589	SLC15A1	protein_coding	13	98706133	98706253	-	reciprocal_best_hit	NO	NO	NO	NO	NO	NO	0.991666666666667
ENSG00000088386	ENSE00000514912	SLC15A1	protein_coding	13	98708685	98708767	-	reciprocal_best_hit	NO	NO	NO	NO	NO	NO	0.975609756097561
ENSG00000088386	ENSE00000514911	SLC15A1	protein_coding	13	98709571	98709660	-	reciprocal_best_hit	NO	NO	NO	NO	NO	NO	1
ENSG00000088386	ENSE00000685602	SLC15A1	protein_coding	13	98709741	98709774	-	reciprocal_best_hit	NO	NO	NO	NO	NO	NO	1
ENSG00000088386	ENSE00000685604	SLC15A1	protein_coding	13	98709866	98709911	-	reciprocal_best_hit	NO	NO	NO	NO	NO	NO	1
ENSG00000088386	ENSE00000514908	SLC15A1	protein_coding	13	98711853	98711943	-	reciprocal_best_hit	NO	NO	NO	NO	NO	NO	1
ENSG00000088386	ENSE00000514907	SLC15A1	protein_coding	13	98712497	98712584	-	reciprocal_best_hit	NO	NO	NO	NO	NO	NO	1
ENSG00000088386	ENSE00000685610	SLC15A1	protein_coding	13	98715877	98715960	-	reciprocal_best_hit	NO	NO	NO	NO	NO	NO	1
ENSG00000088386	ENSE00000514905	SLC15A1	protein_coding	13	98719236	98719320	-	reciprocal_best_hit	NO	NO	NO	NO	NO	NO	1
ENSG00000088386	ENSG00000088386.1_M2	SLC15A1	protein_coding	13	98720526	98721585	-	reciprocal_best_hit	NO	NO	NO	YES	NO	NO	0.985835694050991
ENSG00000088386	ENSE00003516307	SLC15A1	protein_coding	13	98721803	98721903	-	reciprocal_best_hit	NO	NO	NO	NO	NO	NO	0.98
ENSG00000088386	ENSE00003548630	SLC15A1	protein_coding	13	98723911	98724031	-	reciprocal_best_hit	NO	NO	NO	NO	NO	NO	0.975
ENSG00000088386	ENSE00003459536	SLC15A1	protein_coding	13	98726122	98726264	-	reciprocal_best_hit	NO	NO	NO	NO	NO	NO	0.992957746478873
ENSG00000088386	ENSG00000088386.2_M2	SLC15A1	protein_coding	13	98726367	98726567	-	reciprocal_best_hit	NO	NO	NO	YES	NO	NO	0.99
ENSG00000088386	ENSE00001771719	SLC15A1	protein_coding	13	98726842	98726859	-	reciprocal_best_hit	NO	NO	NO	NO	NO	NO	1
ENSG00000088386	ENSE00001820228	SLC15A1	protein_coding	13	98752594	98752654	-	reciprocal_best_hit	NO	NO	NO	NO	NO	NO	1
ENSG00000088387	ENSG00000088387.1_M4	DOCK9	protein_coding	13	98793428	98794751	-	reciprocal_best_hit	NO	NO	NO	YES	NO	NO	0.988662131519274
ENSG00000088387	ENSG00000088387.1_M2	DOCK9	protein_coding	13	98797109	98797253	-	reciprocal_best_hit	NO	NO	NO	YES	NO	NO	1
ENSG00000088387	ENSE00001604599	DOCK9	protein_coding	13	98797388	98797489	-	reciprocal_best_hit	NO	NO	NO	NO	NO	NO	0.99009900990099
ENSG00000088387	ENSE00003770376	DOCK9	protein_coding	13	98800287	98800478	-	reciprocal_best_hit	NO	NO	NO	NO	NO	NO	1
ENSG00000088387	ENSE00001638130	DOCK9	protein_coding	13	98804998	98805209	-	reciprocal_best_hit	NO	NO	NO	NO	NO	NO	1
ENSG00000088387	ENSE00003762533	DOCK9	protein_coding	13	98807660	98807807	-	reciprocal_best_hit	NO	NO	NO	NO	NO	NO	1
ENSG00000088387	ENSE00000685644	DOCK9	protein_coding	13	98808639	98808675	-	reciprocal_best_hit	NO	NO	NO	NO	NO	NO	1
ENSG00000088387	ENSE00001742044	DOCK9	protein_coding	13	98809122	98809128	-	reciprocal_best_hit	NO	NO	NO	NO	NO	NO	0.98
ENSG00000088387	ENSG00000088387.1_M3	DOCK9	protein_coding	13	98809308	98809465	-	reciprocal_best_hit	NO	NO	NO	YES	NO	NO	0.987261146496815
ENSG00000088387	ENSG00000088387.2_M2	DOCK9	protein_coding	13	98810168	98810291	-	reciprocal_best_hit	NO	NO	NO	YES	NO	NO	1
ENSG00000088387	ENSE00003502930	DOCK9	protein_coding	13	98824397	98824504	-	reciprocal_best_hit	NO	NO	NO	NO	NO	NO	0.990654205607477
ENSG00000088387	ENSG00000088387.3_M2	DOCK9	protein_coding	13	98825871	98825975	-	reciprocal_best_hit	NO	NO	NO	YES	NO	NO	1
ENSG00000088387	ENSE00003640642	DOCK9	protein_coding	13	98826829	98826887	-	reciprocal_best_hit	NO	NO	NO	NO	NO	NO	1
ENSG00000088387	ENSG00000088387.2_M4	DOCK9	protein_coding	13	98829306	98829522	-	reciprocal_best_hit	NO	NO	NO	YES	NO	NO	1
ENSG00000088387	ENSE00003741492	DOCK9	protein_coding	13	98829642	98829756	-	reciprocal_best_hit	NO	NO	NO	NO	NO	NO	0.93859649122807
ENSG00000088387	ENSG00000088387.4_M2	DOCK9	protein_coding	13	98831347	98831530	-	reciprocal_best_hit	NO	NO	NO	YES	NO	NO	0.994535519125683
ENSG00000088387	ENSG00000088387.2_M3	DOCK9	protein_coding	13	98831648	98831793	-	reciprocal_best_hit	NO	NO	NO	YES	NO	NO	1
ENSG00000229918	ENSE00001631761	DOCK9-AS1	antisense	13	98832083	98832143	+	reciprocal_best_hit	NO	NO	NO	NO	NO	NO	1
ENSG00000229918	ENSE00001793674	DOCK9-AS1	antisense	13	98832998	98833076	+	reciprocal_best_hit	NO	NO	NO	NO	NO	NO	0.987179487179487
ENSG00000229918	ENSE00001772766	DOCK9-AS1	antisense	13	98834375	98834629	+	reciprocal_best_hit	NO	NO	NO	NO	NO	NO	0.992125984251969
ENSG00000088387	ENSE00003721279	DOCK9	protein_coding	13	98837493	98837609	-	reciprocal_best_hit	NO	NO	NO	NO	NO	NO	1
ENSG00000088387	ENSE00001470587	DOCK9	protein_coding	13	98845328	98845372	-	reciprocal_best_hit	NO	NO	NO	NO	NO	NO	1
ENSG00000088387	ENSG00000088387.3_M3	DOCK9	protein_coding	13	98845923	98846060	-	reciprocal_best_hit	NO	NO	NO	YES	NO	NO	1
ENSG00000088387	ENSG00000088387.5_M2	DOCK9	protein_coding	13	98846519	98847684	-	reciprocal_best_hit	NO	NO	NO	YES	NO	NO	0.988841201716738
ENSG00000088387	ENSE00003506670	DOCK9	protein_coding	13	98848591	98848639	-	reciprocal_best_hit	NO	NO	NO	NO	NO	NO	0.98
ENSG00000088387	ENSG00000088387.6_M2	DOCK9	protein_coding	13	98850046	98850113	-	reciprocal_best_hit	NO	NO	NO	YES	NO	NO	1
ENSG00000088387	ENSE00003545726	DOCK9	protein_coding	13	98853407	98853522	-	reciprocal_best_hit	NO	NO	NO	NO	NO	NO	1
ENSG00000088387	ENSE00003798895	DOCK9	protein_coding	13	98854533	98854740	-	reciprocal_best_hit	NO	NO	NO	NO	NO	NO	0.990338164251208
ENSG00000088387	ENSE00001741422	DOCK9	protein_coding	13	98867424	98867536	-	reciprocal_best_hit	NO	NO	NO	NO	NO	NO	1
ENSG00000088387	ENSE00001681410	DOCK9	protein_coding	13	98867927	98868011	-	reciprocal_best_hit	NO	NO	NO	NO	NO	NO	1
ENSG00000088387	ENSE00001741729	DOCK9	protein_coding	13	98868230	98868377	-	reciprocal_best_hit	NO	NO	NO	NO	NO	NO	1
ENSG00000275919	ENSE00003750303	RP11-155N3.4	processed_pseudogene	13	98871741	98872005	+	reciprocal_best_hit	NO	NO	NO	NO	NO	NO	0.981060606060606
ENSG00000088387	ENSE00001658649	DOCK9	protein_coding	13	98879897	98879969	-	reciprocal_best_hit	NO	NO	NO	NO	NO	NO	0.986111111111111
ENSG00000088387	ENSE00001792695	DOCK9	protein_coding	13	98880546	98880672	-	reciprocal_best_hit	NO	NO	NO	NO	NO	NO	0.992063492063492
ENSG00000088387	ENSE00001761450	DOCK9	protein_coding	13	98881557	98881627	-	reciprocal_best_hit	NO	NO	NO	NO	NO	NO	1
ENSG00000088387	ENSE00001802923	DOCK9	protein_coding	13	98881891	98882007	-	reciprocal_best_hit	NO	NO	NO	NO	NO	NO	0.991379310344828
ENSG00000088387	ENSE00001709892	DOCK9	protein_coding	13	98883041	98883131	-	reciprocal_best_hit	NO	NO	NO	NO	NO	NO	1
ENSG00000088387	ENSE00001705363	DOCK9	protein_coding	13	98883812	98883899	-	reciprocal_best_hit	NO	NO	NO	NO	NO	NO	1
ENSG00000088387	ENSE00001749158	DOCK9	protein_coding	13	98884970	98885092	-	reciprocal_best_hit	NO	NO	NO	NO	NO	NO	1
ENSG00000088387	ENSE00001617245	DOCK9	protein_coding	13	98885707	98885831	-	reciprocal_best_hit	NO	NO	NO	NO	NO	NO	1
ENSG00000088387	ENSG00000088387.7_M2	DOCK9	protein_coding	13	98886531	98886624	-	reciprocal_best_hit	NO	NO	NO	YES	NO	NO	1
ENSG00000088387	ENSG00000088387.8_M2	DOCK9	protein_coding	13	98888134	98888223	-	reciprocal_best_hit	NO	NO	NO	YES	NO	NO	0.98876404494382
ENSG00000088387	ENSE00003682519	DOCK9	protein_coding	13	98888359	98888547	-	reciprocal_best_hit	NO	NO	NO	NO	NO	NO	0.98936170212766
ENSG00000088387	ENSG00000088387.9_M2	DOCK9	protein_coding	13	98888631	98888711	-	reciprocal_best_hit	NO	NO	NO	YES	NO	NO	1
ENSG00000088387	ENSE00001759171	DOCK9	protein_coding	13	98897487	98897610	-	reciprocal_best_hit	NO	NO	NO	NO	NO	NO	1
ENSG00000088387	ENSE00001613480	DOCK9	protein_coding	13	98898178	98898261	-	reciprocal_best_hit	NO	NO	NO	NO	NO	NO	1
ENSG00000088387	ENSE00001731729	DOCK9	protein_coding	13	98901777	98901900	-	reciprocal_best_hit	NO	NO	NO	NO	NO	NO	1
ENSG00000088387	ENSE00001726163	DOCK9	protein_coding	13	98902287	98902491	-	reciprocal_best_hit	NO	NO	NO	NO	NO	NO	0.985294117647059
ENSG00000088387	ENSE00001624954	DOCK9	protein_coding	13	98902971	98903112	-	reciprocal_best_hit	NO	NO	NO	NO	NO	NO	1
ENSG00000088387	ENSE00001692370	DOCK9	protein_coding	13	98904631	98904706	-	reciprocal_best_hit	NO	NO	NO	NO	NO	NO	1
ENSG00000088387	ENSE00001648093	DOCK9	protein_coding	13	98914327	98914395	-	reciprocal_best_hit	NO	NO	NO	NO	NO	NO	1
ENSG00000088387	ENSE00001727581	DOCK9	protein_coding	13	98915328	98915503	-	reciprocal_best_hit	NO	NO	NO	NO	NO	NO	0.994285714285714
ENSG00000088387	ENSE00001806091	DOCK9	protein_coding	13	98920953	98921088	-	reciprocal_best_hit	NO	NO	NO	NO	NO	NO	1
ENSG00000088387	ENSE00003768577	DOCK9	protein_coding	13	98922050	98922146	-	reciprocal_best_hit	NO	NO	NO	NO	NO	NO	1
ENSG00000088387	ENSE00001658439	DOCK9	protein_coding	13	98923301	98923371	-	reciprocal_best_hit	NO	NO	NO	NO	NO	NO	1
ENSG00000088387	ENSE00001619529	DOCK9	protein_coding	13	98925836	98925919	-	reciprocal_best_hit	NO	NO	NO	NO	NO	NO	1
ENSG00000088387	ENSE00001656237	DOCK9	protein_coding	13	98930167	98930257	-	reciprocal_best_hit	NO	NO	NO	NO	NO	NO	1
ENSG00000231981	ENSE00001636665	RPL7L1P12	processed_pseudogene	13	98949718	98950447	-	reciprocal_best_hit	NO	NO	NO	NO	NO	NO	0.993141289437586
ENSG00000088387	ENSE00003470872	DOCK9	protein_coding	13	98955434	98955551	-	reciprocal_best_hit	NO	NO	NO	NO	NO	NO	1
ENSG00000088387	ENSE00001834661	DOCK9	protein_coding	13	98959402	98959534	-	reciprocal_best_hit	NO	NO	NO	NO	NO	NO	0.992424242424242
ENSG00000088387	ENSG00000088387.4_M3	DOCK9	protein_coding	13	98977783	98978084	-	reciprocal_best_hit	NO	NO	NO	YES	NO	NO	0.996677740863787
ENSG00000088387	ENSG00000088387.10_M2	DOCK9	protein_coding	13	99015446	99016052	-	reciprocal_best_hit	NO	NO	NO	YES	NO	NO	0.995049504950495
ENSG00000207298	ENSE00001499576	RNU6-83P	snRNA	13	99025233	99025345	+	reciprocal_best_hit	NO	NO	NO	NO	NO	NO	0.991071428571429
ENSG00000088387	ENSG00000088387.11_M2	DOCK9	protein_coding	13	99086222	99086625	-	reciprocal_best_hit	NO	NO	NO	YES	NO	NO	0.967741935483871
ENSG00000260992	ENSE00002597675	DOCK9-AS2	antisense	13	99087818	99088625	+	reciprocal_best_hit	NO	NO	NO	NO	NO	NO	0.978934324659232
ENSG00000230871	ENSE00001653519	RPS6P23	processed_pseudogene	13	99173592	99173845	+	reciprocal_best_hit	NO	NO	NO	NO	NO	NO	0.992094861660079
ENSG00000230871	ENSE00001766478	RPS6P23	processed_pseudogene	13	99174021	99174490	+	reciprocal_best_hit	NO	NO	NO	NO	NO	NO	0.991471215351812
ENSG00000234005	ENSE00001812961	GAPDHP22	processed_pseudogene	13	99190578	99190991	-	reciprocal_best_hit	NO	NO	NO	NO	NO	NO	0.983050847457627
ENSG00000228889	ENSE00001703159	UBAC2-AS1	lincRNA	13	99196376	99197802	-	reciprocal_best_hit	NO	NO	NO	NO	NO	NO	0.993688639551192
ENSG00000228889	ENSG00000228889.1_M2	UBAC2-AS1	lincRNA	13	99200365	99200710	-	reciprocal_best_hit	NO	NO	NO	YES	NO	NO	0.985507246376812
ENSG00000134882	ENSG00000134882.1_M6	UBAC2	protein_coding	13	99200773	99201567	+	reciprocal_best_hit	NO	NO	NO	YES	NO	NO	0.988664987405542
ENSG00000201793	ENSE00001439686	RN7SKP9	misc_RNA	13	99205707	99206006	+	reciprocal_best_hit	NO	NO	NO	NO	NO	NO	0.989966555183946
ENSG00000218502	ENSE00001603848	H2AFZP3	processed_pseudogene	13	99215371	99215758	-	reciprocal_best_hit	NO	NO	NO	NO	NO	NO	0.997416020671835
ENSG00000134882	ENSE00001914580	UBAC2	protein_coding	13	99231433	99231513	+	reciprocal_best_hit	NO	NO	NO	NO	NO	NO	1
ENSG00000134882	ENSE00003472052	UBAC2	protein_coding	13	99238426	99238554	+	reciprocal_best_hit	NO	NO	NO	NO	NO	NO	1
ENSG00000134882	ENSE00003564897	UBAC2	protein_coding	13	99243831	99243951	+	reciprocal_best_hit	NO	NO	NO	NO	NO	NO	1
ENSG00000134882	ENSE00003542782	UBAC2	protein_coding	13	99244514	99244624	+	reciprocal_best_hit	NO	NO	NO	NO	NO	NO	0.990909090909091
ENSG00000125245	ENSG00000125245.1_M3	GPR18	protein_coding	13	99254713	99255906	-	reciprocal_best_hit	NO	NO	NO	YES	NO	NO	0.999161777032691
ENSG00000125245	ENSE00001528814	GPR18	protein_coding	13	99256327	99256519	-	reciprocal_best_hit	NO	NO	NO	NO	NO	NO	0.984375
ENSG00000125245	ENSG00000125245.2_M3	GPR18	protein_coding	13	99258153	99258586	-	reciprocal_best_hit	NO	NO	NO	YES	NO	NO	0.986143187066975
ENSG00000125245	ENSE00001419425	GPR18	protein_coding	13	99261654	99261744	-	reciprocal_best_hit	NO	NO	NO	NO	NO	NO	0.988888888888889
ENSG00000169508	ENSE00001470499	GPR183	protein_coding	13	99294529	99296163	-	reciprocal_best_hit	NO	NO	NO	NO	NO	NO	0.995716034271726
ENSG00000169508	ENSE00001470505	GPR183	protein_coding	13	99307339	99307405	-	reciprocal_best_hit	NO	NO	NO	NO	NO	NO	1
ENSG00000134882	ENSE00001919045	UBAC2	protein_coding	13	99307951	99307980	+	reciprocal_best_hit	NO	NO	NO	NO	NO	NO	1
ENSG00000134882	ENSE00001867078	UBAC2	protein_coding	13	99308682	99308809	+	reciprocal_best_hit	NO	NO	NO	NO	NO	NO	0.984251968503937
ENSG00000134882	ENSE00001948669	UBAC2	protein_coding	13	99312782	99313387	+	reciprocal_best_hit	NO	NO	NO	NO	NO	NO	0.983471074380165
ENSG00000134882	ENSE00003513475	UBAC2	protein_coding	13	99314096	99314220	+	reciprocal_best_hit	NO	NO	NO	NO	NO	NO	0.991935483870968
ENSG00000134882	ENSE00001876390	UBAC2	protein_coding	13	99314707	99314839	+	reciprocal_best_hit	NO	NO	NO	NO	NO	NO	0.992424242424242
ENSG00000134882	ENSE00003501202	UBAC2	protein_coding	13	99318021	99318069	+	reciprocal_best_hit	NO	NO	NO	NO	NO	NO	1
ENSG00000134882	ENSE00003483248	UBAC2	protein_coding	13	99340319	99340565	+	reciprocal_best_hit	NO	NO	NO	NO	NO	NO	1
ENSG00000207719	ENSE00001499993	MIR623	miRNA	13	99356130	99356228	+	reciprocal_best_hit	NO	NO	NO	NO	NO	NO	0.989795918367347
ENSG00000134882	ENSE00003574446	UBAC2	protein_coding	13	99367786	99367906	+	reciprocal_best_hit	NO	NO	NO	NO	NO	NO	1
ENSG00000228808	ENSE00001674892	HMGB3P4	processed_pseudogene	13	99372172	99372686	+	reciprocal_best_hit	NO	NO	NO	NO	NO	NO	0.976653696498054
ENSG00000134882	ENSE00001899625	UBAC2	protein_coding	13	99376917	99377650	+	reciprocal_best_hit	NO	NO	NO	NO	NO	NO	0.980900409276944
ENSG00000134882	ENSG00000134882.2_M6	UBAC2	protein_coding	13	99385227	99386434	+	reciprocal_best_hit	NO	NO	NO	YES	NO	NO	0.992543496271748
ENSG00000238241	ENSE00001759785	CCR12P	processed_pseudogene	13	99407780	99408120	-	reciprocal_best_hit	NO	NO	NO	NO	NO	NO	0.95
ENSG00000238241	ENSE00001608744	CCR12P	processed_pseudogene	13	99408404	99409062	-	reciprocal_best_hit	NO	NO	NO	NO	NO	NO	0.955927051671733
ENSG00000280734	ENSE00003764735	LINC01232	processed_transcript	13	99486961	99487816	-	reciprocal_best_hit	NO	NO	NO	NO	NO	NO	0.980116959064327
ENSG00000280734	ENSG00000280734.1_M4	LINC01232	processed_transcript	13	99491467	99495817	-	reciprocal_best_hit	NO	NO	NO	YES	NO	NO	0.98367816091954
ENSG00000280734	ENSE00003762580	LINC01232	processed_transcript	13	99496134	99496217	-	reciprocal_best_hit	NO	NO	NO	NO	NO	NO	0.987951807228916
ENSG00000280734	ENSE00003762197	LINC01232	processed_transcript	13	99496417	99496544	-	reciprocal_best_hit	NO	NO	NO	NO	NO	NO	0.984251968503937
ENSG00000280710	ENSE00003772653	RP11-214F16.8	lincRNA	13	99498523	99498600	+	reciprocal_best_hit	NO	NO	NO	NO	NO	NO	0.974025974025974
ENSG00000280734	ENSG00000280734.2_M2	LINC01232	processed_transcript	13	99498685	99498736	-	reciprocal_best_hit	NO	NO	NO	YES	NO	NO	0.96078431372549
ENSG00000280734	ENSE00003765961_F2	LINC01232	processed_transcript	13	99498881	99499306	-	reciprocal_best_hit	NO	NO	YES	NO	NO	NO	0.997647058823529
ENSG00000203441	ENSE00001719296	LINC00449	antisense	13	99499726	99499940	-	reciprocal_best_hit	NO	NO	NO	NO	NO	NO	0.985981308411215
ENSG00000203441	ENSE00001794785_F1	LINC00449	antisense	13	99500394	99500596	-	reciprocal_best_hit	NO	NO	YES	NO	NO	NO	0.995049504950495
ENSG00000203441	ENSE00001794785_F2	LINC00449	antisense	13	99500784	99501018	-	reciprocal_best_hit	NO	NO	YES	NO	NO	NO	0.987179487179487
ENSG00000280710	ENSG00000280710.1_M2	RP11-214F16.8	lincRNA	13	99501052	99501315	+	reciprocal_best_hit	NO	NO	NO	YES	NO	NO	0.988593155893536
ENSG00000125304	ENSE00001470453	TM9SF2	protein_coding	13	99501416	99501777	+	reciprocal_best_hit	NO	NO	NO	NO	NO	NO	0.994459833795014
ENSG00000125304	ENSE00001846480	TM9SF2	protein_coding	13	99514214	99514316	+	reciprocal_best_hit	NO	NO	NO	NO	NO	NO	1
ENSG00000125304	ENSE00003545195	TM9SF2	protein_coding	13	99517613	99517681	+	reciprocal_best_hit	NO	NO	NO	NO	NO	NO	1
ENSG00000125304	ENSE00001818747	TM9SF2	protein_coding	13	99519547	99519628	+	reciprocal_best_hit	NO	NO	NO	NO	NO	NO	0.987654320987654
ENSG00000125304	ENSE00003520574	TM9SF2	protein_coding	13	99520035	99520129	+	reciprocal_best_hit	NO	NO	NO	NO	NO	NO	1
ENSG00000125304	ENSE00003517797	TM9SF2	protein_coding	13	99536607	99536737	+	reciprocal_best_hit	NO	NO	NO	NO	NO	NO	1
ENSG00000125304	ENSG00000125304.1_M2	TM9SF2	protein_coding	13	99537738	99537863	+	reciprocal_best_hit	NO	NO	NO	YES	NO	NO	1
ENSG00000125304	ENSE00000685722	TM9SF2	protein_coding	13	99539445	99539557	+	reciprocal_best_hit	NO	NO	NO	NO	NO	NO	1
ENSG00000125304	ENSG00000125304.2_M2	TM9SF2	protein_coding	13	99540510	99540793	+	reciprocal_best_hit	NO	NO	NO	YES	NO	NO	0.996466431095406
ENSG00000125304	ENSG00000125304.3_M2	TM9SF2	protein_coding	13	99541558	99541736	+	reciprocal_best_hit	NO	NO	NO	YES	NO	NO	0.98876404494382
ENSG00000125304	ENSE00003529242	TM9SF2	protein_coding	13	99543862	99543995	+	reciprocal_best_hit	NO	NO	NO	NO	NO	NO	1
ENSG00000125304	ENSE00000853930	TM9SF2	protein_coding	13	99546984	99547104	+	reciprocal_best_hit	NO	NO	NO	NO	NO	NO	1
ENSG00000125304	ENSE00000853931	TM9SF2	protein_coding	13	99549164	99549222	+	reciprocal_best_hit	NO	NO	NO	NO	NO	NO	1
ENSG00000125304	ENSE00000853932	TM9SF2	protein_coding	13	99552166	99552326	+	reciprocal_best_hit	NO	NO	NO	NO	NO	NO	1
ENSG00000125304	ENSE00000853933	TM9SF2	protein_coding	13	99554303	99554455	+	reciprocal_best_hit	NO	NO	NO	NO	NO	NO	0.993421052631579
ENSG00000125304	ENSE00000685735	TM9SF2	protein_coding	13	99555535	99555647	+	reciprocal_best_hit	NO	NO	NO	NO	NO	NO	1
ENSG00000125304	ENSE00000853934	TM9SF2	protein_coding	13	99559362	99559534	+	reciprocal_best_hit	NO	NO	NO	NO	NO	NO	0.994186046511628
ENSG00000125304	ENSE00001943947	TM9SF2	protein_coding	13	99562690	99564006	+	reciprocal_best_hit	NO	NO	NO	NO	NO	NO	0.993161094224924
ENSG00000234168	ENSE00001647354	LINC01039	lincRNA	13	99577111	99577391	+	reciprocal_best_hit	NO	NO	NO	NO	NO	NO	0.989285714285714
ENSG00000234168	ENSE00001803335	LINC01039	lincRNA	13	99578469	99578639	+	reciprocal_best_hit	NO	NO	NO	NO	NO	NO	0.982352941176471
ENSG00000234168	ENSE00001719585	LINC01039	lincRNA	13	99580168	99580368	+	reciprocal_best_hit	NO	NO	NO	NO	NO	NO	0.985
ENSG00000234239	ENSE00001644364	CFL1P8	processed_pseudogene	13	99582705	99583180	+	reciprocal_best_hit	NO	NO	NO	NO	NO	NO	0.989473684210526
ENSG00000125246	ENSG00000125246.1_M3	CLYBL	protein_coding	13	99606668	99606757	+	reciprocal_best_hit	NO	NO	NO	YES	NO	NO	1
ENSG00000263615	ENSE00002686034	MIR4306	miRNA	13	99643058	99643149	+	reciprocal_best_hit	NO	NO	NO	NO	NO	NO	0.967032967032967
ENSG00000227659	ENSE00001686200	CLYBL-AS2	antisense	13	99690080	99690356	-	reciprocal_best_hit	NO	NO	NO	NO	NO	NO	1
ENSG00000227659	ENSE00001649511	CLYBL-AS2	antisense	13	99690552	99690971	-	reciprocal_best_hit	NO	NO	NO	NO	NO	NO	0.995226730310263
ENSG00000234303	ENSE00001593968	CLYBL-AS1	antisense	13	99726246	99726605	-	reciprocal_best_hit	NO	NO	NO	NO	NO	NO	0.927576601671309
ENSG00000234303	ENSE00001675255	CLYBL-AS1	antisense	13	99727229	99727491	-	reciprocal_best_hit	NO	NO	NO	NO	NO	NO	0.988549618320611
ENSG00000125246	ENSE00001761435	CLYBL	protein_coding	13	99772823	99773010	+	reciprocal_best_hit	NO	NO	NO	NO	NO	NO	1
ENSG00000201245	ENSE00001439138	SNORA25	snoRNA	13	99783856	99783983	-	reciprocal_best_hit	NO	NO	NO	NO	NO	NO	0.992125984251969
ENSG00000125246	ENSE00001619974	CLYBL	protein_coding	13	99858860	99859049	+	reciprocal_best_hit	NO	NO	NO	NO	NO	NO	0.989417989417989
ENSG00000125246	ENSE00001647881	CLYBL	protein_coding	13	99862990	99863092	+	reciprocal_best_hit	NO	NO	NO	NO	NO	NO	1
ENSG00000125246	ENSG00000125246.1_M2	CLYBL	protein_coding	13	99864817	99865238	+	reciprocal_best_hit	NO	NO	NO	YES	NO	NO	0.98812351543943
ENSG00000125246	ENSG00000125246.2_M2	CLYBL	protein_coding	13	99866239	99866407	+	reciprocal_best_hit	NO	NO	NO	YES	NO	NO	1
ENSG00000125246	ENSG00000125246.3_M2	CLYBL	protein_coding	13	99870937	99871062	+	reciprocal_best_hit	NO	NO	NO	YES	NO	NO	0.992
ENSG00000125246	ENSE00001470277	CLYBL	protein_coding	13	99884976	99885105	+	reciprocal_best_hit	NO	NO	NO	NO	NO	NO	0.984496124031008
ENSG00000125246	ENSG00000125246.1_M6	CLYBL	protein_coding	13	99891317	99897134	+	reciprocal_best_hit	NO	NO	NO	YES	NO	NO	0.98676293622142
ENSG00000139800	ENSE00001685523	ZIC5	protein_coding	13	99962963	99965819	-	reciprocal_best_hit	NO	NO	NO	NO	NO	NO	0.990896358543417
ENSG00000139800	ENSE00001623491	ZIC5	protein_coding	13	99970126	99971909	-	reciprocal_best_hit	NO	NO	NO	NO	NO	NO	0.984856982613573
ENSG00000043355	ENSE00001470245	ZIC2	protein_coding	13	99981771	99983139	+	reciprocal_best_hit	NO	NO	NO	NO	NO	NO	0.996345029239766
ENSG00000043355	ENSE00001840328	ZIC2	protein_coding	13	99984288	99984409	+	reciprocal_best_hit	NO	NO	NO	NO	NO	NO	0.991735537190083
ENSG00000043355	ENSE00001832150	ZIC2	protein_coding	13	99984688	99984737	+	reciprocal_best_hit	NO	NO	NO	NO	NO	NO	1
ENSG00000043355	ENSG00000043355.1_M2	ZIC2	protein_coding	13	99984788	99985109	+	reciprocal_best_hit	NO	NO	NO	YES	NO	NO	0.984423676012461
ENSG00000043355	ENSG00000043355.1_M5	ZIC2	protein_coding	13	99985322	99986773	+	reciprocal_best_hit	NO	NO	NO	YES	NO	NO	0.995864920744314
ENSG00000225999	ENSE00001688288	NDUFA12P1	processed_pseudogene	13	100027768	100028174	-	reciprocal_best_hit	NO	NO	NO	NO	NO	NO	0.985221674876847
ENSG00000236554	ENSE00001668893	ASNSP3	processed_pseudogene	13	100062295	100063601	-	reciprocal_best_hit	NO	NO	NO	NO	NO	NO	0.992343032159265
ENSG00000274605	ENSE00003715525	RP11-12G12.7	lincRNA	13	100086030	100086727	-	reciprocal_best_hit	NO	NO	NO	NO	NO	NO	0.988522238163558
ENSG00000274605	ENSE00003727406	RP11-12G12.7	lincRNA	13	100088632	100088848	-	reciprocal_best_hit	NO	NO	NO	NO	NO	NO	0.972222222222222
ENSG00000175198	ENSG00000175198.1_M2	PCCA	protein_coding	13	100089014	100089225	+	reciprocal_best_hit	NO	NO	NO	YES	NO	NO	0.995260663507109
ENSG00000175198	ENSG00000175198.2_M2	PCCA	protein_coding	13	100102882	100102960	+	reciprocal_best_hit	NO	NO	NO	YES	NO	NO	0.987179487179487
ENSG00000175198	ENSE00001723053	PCCA	protein_coding	13	100111840	100111888	+	reciprocal_best_hit	NO	NO	NO	NO	NO	NO	0.98
ENSG00000175198	ENSE00001739393	PCCA	protein_coding	13	100111992	100112061	+	reciprocal_best_hit	NO	NO	NO	NO	NO	NO	1
ENSG00000175198	ENSE00001831310	PCCA	protein_coding	13	100149200	100149705	+	reciprocal_best_hit	NO	NO	NO	NO	NO	NO	0.988118811881188
ENSG00000175198	ENSE00001893130	PCCA	protein_coding	13	100154493	100154656	+	reciprocal_best_hit	NO	NO	NO	NO	NO	NO	1
ENSG00000175198	ENSE00003460333	PCCA	protein_coding	13	100154978	100155092	+	reciprocal_best_hit	NO	NO	NO	NO	NO	NO	0.991228070175439
ENSG00000175198	ENSE00003489775	PCCA	protein_coding	13	100157286	100157340	+	reciprocal_best_hit	NO	NO	NO	NO	NO	NO	1
ENSG00000175198	ENSE00001936238	PCCA	protein_coding	13	100160672	100161625	+	reciprocal_best_hit	NO	NO	NO	NO	NO	NO	0.990556138509968
ENSG00000270632	ENSE00003461127	RP11-340C20.3	processed_pseudogene	13	100198186	100198469	-	reciprocal_best_hit	NO	NO	NO	NO	NO	NO	0.996466431095406
ENSG00000175198	ENSE00001805607	PCCA	protein_coding	13	100209331	100209463	+	reciprocal_best_hit	NO	NO	NO	NO	NO	NO	1
ENSG00000175198	ENSE00001638065	PCCA	protein_coding	13	100235841	100235878	+	reciprocal_best_hit	NO	NO	NO	NO	NO	NO	1
ENSG00000175198	ENSE00003792102	PCCA	protein_coding	13	100236480	100237497	+	reciprocal_best_hit	NO	NO	NO	NO	NO	NO	0.988200589970501
ENSG00000175198	ENSE00001673087	PCCA	protein_coding	13	100257594	100257673	+	reciprocal_best_hit	NO	NO	NO	NO	NO	NO	0.987341772151899
ENSG00000175198	ENSE00001698412	PCCA	protein_coding	13	100262728	100262831	+	reciprocal_best_hit	NO	NO	NO	NO	NO	NO	1
ENSG00000175198	ENSE00001713098	PCCA	protein_coding	13	100268688	100268783	+	reciprocal_best_hit	NO	NO	NO	NO	NO	NO	1
ENSG00000175198	ENSE00001593748	PCCA	protein_coding	13	100273195	100273346	+	reciprocal_best_hit	NO	NO	NO	NO	NO	NO	1
ENSG00000175198	ENSE00001594745	PCCA	protein_coding	13	100293223	100293254	+	reciprocal_best_hit	NO	NO	NO	NO	NO	NO	1
ENSG00000175198	ENSE00001652442	PCCA	protein_coding	13	100301459	100301603	+	reciprocal_best_hit	NO	NO	NO	NO	NO	NO	0.979166666666667
ENSG00000175198	ENSG00000175198.3_M2	PCCA	protein_coding	13	100302923	100302998	+	reciprocal_best_hit	NO	NO	NO	YES	NO	NO	1
ENSG00000175198	ENSE00001757357	PCCA	protein_coding	13	100305775	100305834	+	reciprocal_best_hit	NO	NO	NO	NO	NO	NO	1
ENSG00000175198	ENSE00001629467	PCCA	protein_coding	13	100307191	100307260	+	reciprocal_best_hit	NO	NO	NO	NO	NO	NO	0.985507246376812
ENSG00000175198	ENSE00001665361	PCCA	protein_coding	13	100309832	100309908	+	reciprocal_best_hit	NO	NO	NO	NO	NO	NO	1
ENSG00000175198	ENSG00000175198.4_M2	PCCA	protein_coding	13	100330560	100330672	+	reciprocal_best_hit	NO	NO	NO	YES	NO	NO	1
ENSG00000175198	ENSE00003787009	PCCA	protein_coding	13	100340156	100340259	+	reciprocal_best_hit	NO	NO	NO	NO	NO	NO	1
ENSG00000175198	ENSG00000175198.5_M2	PCCA	protein_coding	13	100368471	100368574	+	reciprocal_best_hit	NO	NO	NO	YES	NO	NO	0.980582524271845
ENSG00000175198	ENSE00003784437	PCCA	protein_coding	13	100425632	100425731	+	reciprocal_best_hit	NO	NO	NO	NO	NO	NO	0.98989898989899
ENSG00000175198	ENSE00001758999	PCCA	protein_coding	13	100449251	100449305	+	reciprocal_best_hit	NO	NO	NO	NO	NO	NO	1
ENSG00000234650	ENSE00001641272	PCCA-AS1	antisense	13	100464439	100464570	-	reciprocal_best_hit	NO	NO	NO	NO	NO	NO	0.984732824427481
ENSG00000234650	ENSE00001670754	PCCA-AS1	antisense	13	100466137	100466199	-	reciprocal_best_hit	NO	NO	NO	NO	NO	NO	0.983870967741935
ENSG00000234650	ENSE00001668667	PCCA-AS1	antisense	13	100473170	100473312	-	reciprocal_best_hit	NO	NO	NO	NO	NO	NO	0.971830985915493
ENSG00000234650	ENSE00001645108	PCCA-AS1	antisense	13	100477328	100477442	-	reciprocal_best_hit	NO	NO	NO	NO	NO	NO	0.991228070175439
ENSG00000234650	ENSG00000234650.1_M2	PCCA-AS1	antisense	13	100479546	100479763	-	reciprocal_best_hit	NO	NO	NO	YES	NO	NO	0.986175115207373
ENSG00000234650	ENSG00000234650.2_M2	PCCA-AS1	antisense	13	100480260	100480363	-	reciprocal_best_hit	NO	NO	NO	YES	NO	NO	1
ENSG00000234650	ENSE00001633538	PCCA-AS1	antisense	13	100480979	100481015	-	reciprocal_best_hit	NO	NO	NO	NO	NO	NO	1
ENSG00000234650	ENSE00001735954	PCCA-AS1	antisense	13	100481119	100481157	-	reciprocal_best_hit	NO	NO	NO	NO	NO	NO	0.98
ENSG00000175198	ENSG00000175198.6_M2	PCCA	protein_coding	13	100489967	100491817	+	reciprocal_best_hit	NO	NO	NO	YES	NO	NO	0.989189189189189
ENSG00000175198	ENSE00001622034	PCCA	protein_coding	13	100515426	100515567	+	reciprocal_best_hit	NO	NO	NO	NO	NO	NO	0.99290780141844
ENSG00000175198	ENSE00001470036	PCCA	protein_coding	13	100527296	100527344	+	reciprocal_best_hit	NO	NO	NO	NO	NO	NO	1
ENSG00000175198	ENSE00001648714	PCCA	protein_coding	13	100527674	100527752	+	reciprocal_best_hit	NO	NO	NO	NO	NO	NO	1
ENSG00000175198	ENSG00000175198.1_M3	PCCA	protein_coding	13	100530097	100530163	+	reciprocal_best_hit	NO	NO	NO	YES	NO	NO	1
ENSG00000134864	ENSG00000134864.1_M4	GGACT	protein_coding	13	100530437	100532601	-	reciprocal_best_hit	NO	NO	NO	YES	NO	NO	0.982902033271719
ENSG00000134864	ENSG00000134864.1_M5	GGACT	protein_coding	13	100533286	100533802	-	reciprocal_best_hit	NO	NO	NO	YES	NO	NO	0.978682170542636
ENSG00000224356	ENSE00001692013_F1	RP11-151A6.4	sense_intronic	13	100535740	100537364	-	reciprocal_best_hit	NO	NO	YES	NO	NO	NO	0.982142857142857
ENSG00000280169	ENSE00003758895_F1	RP11-151A6.6	antisense	13	100537886	100539173	+	reciprocal_best_hit	NO	NO	YES	NO	NO	NO	0.989121989121989
ENSG00000224356	ENSE00003705004_F1	RP11-151A6.4	sense_intronic	13	100539567	100539806	-	reciprocal_best_hit	NO	NO	YES	NO	NO	NO	0.99581589958159
ENSG00000224356	ENSE00001697743	RP11-151A6.4	sense_intronic	13	100541695	100541788	-	reciprocal_best_hit	NO	NO	NO	NO	NO	NO	0.967741935483871
ENSG00000224356	ENSE00001773938	RP11-151A6.4	sense_intronic	13	100578883	100578943	-	reciprocal_best_hit	NO	NO	NO	NO	NO	NO	0.983333333333333
ENSG00000224356	ENSE00001673763	RP11-151A6.4	sense_intronic	13	100580044	100580112	-	reciprocal_best_hit	NO	NO	NO	NO	NO	NO	0.985294117647059
ENSG00000134864	ENSE00001413407	GGACT	protein_coding	13	100583824	100583997	-	reciprocal_best_hit	NO	NO	NO	NO	NO	NO	0.982658959537572
ENSG00000224356	ENSE00003764021	RP11-151A6.4	sense_intronic	13	100586684	100587146	-	reciprocal_best_hit	NO	NO	NO	NO	NO	NO	0.96969696969697
ENSG00000134864	ENSE00001818269	GGACT	protein_coding	13	100588599	100588731	-	reciprocal_best_hit	NO	NO	NO	NO	NO	NO	0.931818181818182
ENSG00000134864	ENSE00001934881	GGACT	protein_coding	13	100589310	100589528	-	reciprocal_best_hit	NO	NO	NO	NO	NO	NO	0.981651376146789
ENSG00000125247	ENSG00000125247.1_M3	TMTC4	protein_coding	13	100603926	100605142	-	reciprocal_best_hit	NO	NO	NO	YES	NO	NO	0.978618421052632
ENSG00000125247	ENSE00000998699	TMTC4	protein_coding	13	100606357	100606427	-	reciprocal_best_hit	NO	NO	NO	NO	NO	NO	1
ENSG00000125247	ENSE00000998689	TMTC4	protein_coding	13	100612397	100612510	-	reciprocal_best_hit	NO	NO	NO	NO	NO	NO	1
ENSG00000125247	ENSE00000998690	TMTC4	protein_coding	13	100614315	100614430	-	reciprocal_best_hit	NO	NO	NO	NO	NO	NO	1
ENSG00000237082	ENSE00001511558	COX5BP6	processed_pseudogene	13	100623874	100624034	-	reciprocal_best_hit	NO	NO	NO	NO	NO	NO	0.99375
ENSG00000237082	ENSE00001617171	COX5BP6	processed_pseudogene	13	100624378	100624429	-	reciprocal_best_hit	NO	NO	NO	NO	NO	NO	0.980392156862745
ENSG00000125247	ENSG00000125247.2_M3	TMTC4	protein_coding	13	100624909	100625676	-	reciprocal_best_hit	NO	NO	NO	YES	NO	NO	0.977835723598436
ENSG00000125247	ENSE00003632998	TMTC4	protein_coding	13	100626070	100626150	-	reciprocal_best_hit	NO	NO	NO	NO	NO	NO	1
ENSG00000125247	ENSG00000125247.1_M4	TMTC4	protein_coding	13	100634804	100635195	-	reciprocal_best_hit	NO	NO	NO	YES	NO	NO	0.987212276214834
ENSG00000125247	ENSE00001883559	TMTC4	protein_coding	13	100635678	100635779	-	reciprocal_best_hit	NO	NO	NO	NO	NO	NO	0.98019801980198
ENSG00000125247	ENSG00000125247.4_M3	TMTC4	protein_coding	13	100637537	100638808	-	reciprocal_best_hit	NO	NO	NO	YES	NO	NO	0.991345397324941
ENSG00000125247	ENSE00001736054	TMTC4	protein_coding	13	100656380	100656468	-	reciprocal_best_hit	NO	NO	NO	NO	NO	NO	1
ENSG00000125247	ENSG00000125247.1_M2	TMTC4	protein_coding	13	100662963	100663180	-	reciprocal_best_hit	NO	NO	NO	YES	NO	NO	0.990783410138249
ENSG00000125247	ENSE00003512464	TMTC4	protein_coding	13	100664220	100664336	-	reciprocal_best_hit	NO	NO	NO	NO	NO	NO	0.982758620689655
ENSG00000125247	ENSE00001869155	TMTC4	protein_coding	13	100665968	100666107	-	reciprocal_best_hit	NO	NO	NO	NO	NO	NO	0.985611510791367
ENSG00000125247	ENSG00000125247.2_M2	TMTC4	protein_coding	13	100668361	100668794	-	reciprocal_best_hit	NO	NO	NO	YES	NO	NO	1
ENSG00000125247	ENSG00000125247.5_M3	TMTC4	protein_coding	13	100670282	100670735	-	reciprocal_best_hit	NO	NO	NO	YES	NO	NO	0.988962472406181
ENSG00000125247	ENSG00000125247.6_M3	TMTC4	protein_coding	13	100674743	100674879	-	reciprocal_best_hit	NO	NO	NO	YES	NO	NO	0.985294117647059
ENSG00000125247	ENSE00001874962	TMTC4	protein_coding	13	100674939	100675093	-	reciprocal_best_hit	NO	NO	NO	NO	NO	NO	1
ENSG00000233009	ENSE00001597756	NALCN-AS1	antisense	13	100708324	100708393	+	reciprocal_best_hit	NO	NO	NO	NO	NO	NO	1
ENSG00000233009	ENSE00001669265	NALCN-AS1	antisense	13	100740556	100740628	+	reciprocal_best_hit	NO	NO	NO	NO	NO	NO	0.986111111111111
ENSG00000214051	ENSE00001754082	ARF4P3	processed_pseudogene	13	100756550	100757059	-	reciprocal_best_hit	NO	NO	NO	NO	NO	NO	0.988212180746562
ENSG00000229599	ENSE00001732463	LINC00411	lincRNA	13	100940861	100941132	-	reciprocal_best_hit	NO	NO	NO	NO	NO	NO	0.988929889298893
ENSG00000229599	ENSE00001689831	LINC00411	lincRNA	13	100944174	100944364	-	reciprocal_best_hit	NO	NO	NO	NO	NO	NO	0.978947368421053
ENSG00000233009	ENSE00001678459	NALCN-AS1	antisense	13	101013217	101013350	+	reciprocal_best_hit	NO	NO	NO	NO	NO	NO	0.977443609022556
ENSG00000233009	ENSE00001681416	NALCN-AS1	antisense	13	101024678	101024798	+	reciprocal_best_hit	NO	NO	NO	NO	NO	NO	0.975
ENSG00000233009	ENSE00001596773	NALCN-AS1	antisense	13	101049279	101049365	+	reciprocal_best_hit	NO	NO	NO	NO	NO	NO	0.965116279069767
ENSG00000102452	ENSE00001151912_F1	NALCN	protein_coding	13	101053775	101055156	-	reciprocal_best_hit	NO	NO	YES	NO	NO	NO	0.986241853729182
ENSG00000102452	ENSE00001151912_F2	NALCN	protein_coding	13	101055446	101055488	-	reciprocal_best_hit	NO	NO	YES	NO	NO	NO	0.98
ENSG00000233009	ENSE00001608042	NALCN-AS1	antisense	13	101056949	101057432	+	reciprocal_best_hit	NO	NO	NO	NO	NO	NO	0.991718426501035
ENSG00000233009	ENSE00001593136_F1	NALCN-AS1	antisense	13	101057693	101057938	+	reciprocal_best_hit	NO	NO	YES	NO	NO	NO	0.995918367346939
ENSG00000233009	ENSE00001593136_F2	NALCN-AS1	antisense	13	101058056	101059286	+	reciprocal_best_hit	NO	NO	YES	NO	NO	NO	0.979674796747967
ENSG00000102452	ENSE00000917053	NALCN	protein_coding	13	101059817	101059967	-	reciprocal_best_hit	NO	NO	NO	NO	NO	NO	1
ENSG00000102452	ENSE00000917054	NALCN	protein_coding	13	101061967	101062118	-	reciprocal_best_hit	NO	NO	NO	NO	NO	NO	1
ENSG00000102452	ENSE00000917055	NALCN	protein_coding	13	101065403	101065561	-	reciprocal_best_hit	NO	NO	NO	NO	NO	NO	1
ENSG00000102452	ENSE00000998709	NALCN	protein_coding	13	101067917	101068033	-	reciprocal_best_hit	NO	NO	NO	NO	NO	NO	0.991379310344828
ENSG00000102452	ENSE00000917056	NALCN	protein_coding	13	101068694	101068827	-	reciprocal_best_hit	NO	NO	NO	NO	NO	NO	1
ENSG00000102452	ENSE00000917057	NALCN	protein_coding	13	101073583	101073677	-	reciprocal_best_hit	NO	NO	NO	NO	NO	NO	1
ENSG00000102452	ENSE00000917058	NALCN	protein_coding	13	101074513	101074662	-	reciprocal_best_hit	NO	NO	NO	NO	NO	NO	1
ENSG00000102452	ENSE00001228983	NALCN	protein_coding	13	101075872	101075941	-	reciprocal_best_hit	NO	NO	NO	NO	NO	NO	1
ENSG00000102452	ENSE00000940229	NALCN	protein_coding	13	101081526	101081646	-	reciprocal_best_hit	NO	NO	NO	NO	NO	NO	0.983333333333333
ENSG00000102452	ENSE00000940228	NALCN	protein_coding	13	101082808	101082883	-	reciprocal_best_hit	NO	NO	NO	NO	NO	NO	1
ENSG00000102452	ENSE00000998714	NALCN	protein_coding	13	101083091	101083198	-	reciprocal_best_hit	NO	NO	NO	NO	NO	NO	1
ENSG00000102452	ENSE00000940227	NALCN	protein_coding	13	101083710	101083804	-	reciprocal_best_hit	NO	NO	NO	NO	NO	NO	0.98936170212766
ENSG00000102452	ENSE00000940226	NALCN	protein_coding	13	101089662	101089761	-	reciprocal_best_hit	NO	NO	NO	NO	NO	NO	1
ENSG00000102452	ENSE00000940225	NALCN	protein_coding	13	101089845	101089966	-	reciprocal_best_hit	NO	NO	NO	NO	NO	NO	1
ENSG00000102452	ENSE00000998711	NALCN	protein_coding	13	101095573	101095680	-	reciprocal_best_hit	NO	NO	NO	NO	NO	NO	1
ENSG00000102452	ENSE00000854009	NALCN	protein_coding	13	101100783	101100888	-	reciprocal_best_hit	NO	NO	NO	NO	NO	NO	1
ENSG00000102452	ENSE00000854010	NALCN	protein_coding	13	101103171	101103339	-	reciprocal_best_hit	NO	NO	NO	NO	NO	NO	1
ENSG00000102452	ENSE00000685849	NALCN	protein_coding	13	101104294	101104426	-	reciprocal_best_hit	NO	NO	NO	NO	NO	NO	1
ENSG00000102452	ENSE00000685852	NALCN	protein_coding	13	101104529	101104650	-	reciprocal_best_hit	NO	NO	NO	NO	NO	NO	1
ENSG00000102452	ENSE00000998713	NALCN	protein_coding	13	101104893	101104950	-	reciprocal_best_hit	NO	NO	NO	NO	NO	NO	1
ENSG00000102452	ENSE00000685855	NALCN	protein_coding	13	101107486	101107609	-	reciprocal_best_hit	NO	NO	NO	NO	NO	NO	1
ENSG00000102452	ENSE00000685856	NALCN	protein_coding	13	101107697	101107789	-	reciprocal_best_hit	NO	NO	NO	NO	NO	NO	1
ENSG00000102452	ENSE00000685858	NALCN	protein_coding	13	101110618	101110688	-	reciprocal_best_hit	NO	NO	NO	NO	NO	NO	0.985714285714286
ENSG00000102452	ENSE00000685860	NALCN	protein_coding	13	101111124	101111226	-	reciprocal_best_hit	NO	NO	NO	NO	NO	NO	0.990196078431373
ENSG00000102452	ENSE00001917529	NALCN	protein_coding	13	101116439	101116592	-	reciprocal_best_hit	NO	NO	NO	NO	NO	NO	1
ENSG00000102452	ENSE00001933228	NALCN	protein_coding	13	101116919	101117006	-	reciprocal_best_hit	NO	NO	NO	NO	NO	NO	1
ENSG00000102452	ENSE00003587873	NALCN	protein_coding	13	101124607	101124681	-	reciprocal_best_hit	NO	NO	NO	NO	NO	NO	1
ENSG00000102452	ENSG00000102452.1_M2	NALCN	protein_coding	13	101142742	101143221	-	reciprocal_best_hit	NO	NO	NO	YES	NO	NO	0.987473903966597
ENSG00000102452	ENSE00003630239	NALCN	protein_coding	13	101144759	101144896	-	reciprocal_best_hit	NO	NO	NO	NO	NO	NO	1
ENSG00000102452	ENSE00003523857	NALCN	protein_coding	13	101176299	101176374	-	reciprocal_best_hit	NO	NO	NO	NO	NO	NO	1
ENSG00000102452	ENSE00001866514	NALCN	protein_coding	13	101180372	101181337	-	reciprocal_best_hit	NO	NO	NO	NO	NO	NO	0.960621761658031
ENSG00000102452	ENSE00003637459	NALCN	protein_coding	13	101191916	101192054	-	reciprocal_best_hit	NO	NO	NO	NO	NO	NO	1
ENSG00000102452	ENSE00003569981	NALCN	protein_coding	13	101229392	101229584	-	reciprocal_best_hit	NO	NO	NO	NO	NO	NO	1
ENSG00000102452	ENSE00003594023	NALCN	protein_coding	13	101237754	101237922	-	reciprocal_best_hit	NO	NO	NO	NO	NO	NO	0.988095238095238
ENSG00000102452	ENSE00003508516	NALCN	protein_coding	13	101258442	101258574	-	reciprocal_best_hit	NO	NO	NO	NO	NO	NO	1
ENSG00000102452	ENSE00003502133	NALCN	protein_coding	13	101283932	101284019	-	reciprocal_best_hit	NO	NO	NO	NO	NO	NO	1
ENSG00000102452	ENSE00003615257	NALCN	protein_coding	13	101291989	101292094	-	reciprocal_best_hit	NO	NO	NO	NO	NO	NO	0.990476190476191
ENSG00000102452	ENSE00003600026	NALCN	protein_coding	13	101292223	101292366	-	reciprocal_best_hit	NO	NO	NO	NO	NO	NO	0.986013986013986
ENSG00000102452	ENSG00000102452.2_M2	NALCN	protein_coding	13	101345265	101345420	-	reciprocal_best_hit	NO	NO	NO	YES	NO	NO	1
ENSG00000102452	ENSE00002235554	NALCN	protein_coding	13	101368544	101368998	-	reciprocal_best_hit	NO	NO	NO	NO	NO	NO	0.988986784140969
ENSG00000102452	ENSE00003589685	NALCN	protein_coding	13	101376699	101376828	-	reciprocal_best_hit	NO	NO	NO	NO	NO	NO	0.976744186046512
ENSG00000102452	ENSE00003500079	NALCN	protein_coding	13	101376916	101377056	-	reciprocal_best_hit	NO	NO	NO	NO	NO	NO	0.992857142857143
ENSG00000102452	ENSE00003575120	NALCN	protein_coding	13	101378569	101378653	-	reciprocal_best_hit	NO	NO	NO	NO	NO	NO	1
ENSG00000102452	ENSE00003503072	NALCN	protein_coding	13	101395182	101395365	-	reciprocal_best_hit	NO	NO	NO	NO	NO	NO	1
ENSG00000102452	ENSG00000102452.3_M2	NALCN	protein_coding	13	101399018	101399165	-	reciprocal_best_hit	NO	NO	NO	YES	NO	NO	1
ENSG00000102452	ENSG00000102452.1_M3	NALCN	protein_coding	13	101416312	101416492	-	reciprocal_best_hit	NO	NO	NO	YES	NO	NO	1
ENSG00000198542	ENSG00000198542.1_M4	ITGBL1	protein_coding	13	101452592	101452931	+	reciprocal_best_hit	NO	NO	NO	YES	NO	NO	0.997050147492625
ENSG00000198542	ENSG00000198542.1_M3	ITGBL1	protein_coding	13	101453882	101454100	+	reciprocal_best_hit	NO	NO	NO	YES	NO	NO	0.995412844036697
ENSG00000198542	ENSE00002267748	ITGBL1	protein_coding	13	101489951	101490000	+	reciprocal_best_hit	NO	NO	NO	NO	NO	NO	1
ENSG00000198542	ENSG00000198542.2_M3	ITGBL1	protein_coding	13	101567698	101567845	+	reciprocal_best_hit	NO	NO	NO	YES	NO	NO	1
ENSG00000198542	ENSE00003467891	ITGBL1	protein_coding	13	101575423	101575546	+	reciprocal_best_hit	NO	NO	NO	NO	NO	NO	0.991869918699187
ENSG00000198542	ENSE00003577218	ITGBL1	protein_coding	13	101579286	101579427	+	reciprocal_best_hit	NO	NO	NO	NO	NO	NO	1
ENSG00000198542	ENSE00003512431	ITGBL1	protein_coding	13	101583215	101583356	+	reciprocal_best_hit	NO	NO	NO	NO	NO	NO	1
ENSG00000198542	ENSG00000198542.3_M3	ITGBL1	protein_coding	13	101598144	101598299	+	reciprocal_best_hit	NO	NO	NO	YES	NO	NO	1
ENSG00000198542	ENSG00000198542.1_M2	ITGBL1	protein_coding	13	101692584	101692944	+	reciprocal_best_hit	NO	NO	NO	YES	NO	NO	0.991666666666667
ENSG00000198542	ENSE00003559129	ITGBL1	protein_coding	13	101706755	101706902	+	reciprocal_best_hit	NO	NO	NO	NO	NO	NO	1
ENSG00000102466	ENSE00001469502_F1	FGF14	protein_coding	13	101710803	101714437	-	reciprocal_best_hit	NO	NO	YES	NO	NO	NO	0.990919097413319
ENSG00000102466	ENSE00001469502_F2	FGF14	protein_coding	13	101714551	101715562	-	reciprocal_best_hit	NO	NO	YES	NO	NO	NO	0.989119683481701
ENSG00000102466	ENSE00001469502_F3	FGF14	protein_coding	13	101716444	101717498	-	reciprocal_best_hit	NO	NO	YES	NO	NO	NO	0.992409867172676
ENSG00000102466	ENSE00001469502_F4	FGF14	protein_coding	13	101720856	101721696	-	reciprocal_best_hit	NO	NO	YES	NO	NO	NO	0.978571428571429
ENSG00000102466	ENSG00000102466.1_M2	FGF14	protein_coding	13	101721820	101722880	-	reciprocal_best_hit	NO	NO	NO	YES	NO	NO	0.982075471698113
ENSG00000276012	ENSE00001755409_F1	RP11-397O8.7	antisense	13	101722967	101723106	+	reciprocal_best_hit	NO	NO	YES	NO	NO	NO	0.992805755395683
ENSG00000102466	ENSE00000998717	FGF14	protein_coding	13	101726611	101726810	-	reciprocal_best_hit	NO	NO	NO	NO	NO	NO	0.994974874371859
ENSG00000201155	ENSE00001439048	RNU1-24P	snRNA	13	101778883	101779048	-	reciprocal_best_hit	NO	NO	NO	NO	NO	NO	0.975757575757576
ENSG00000215399	ENSE00001651465	HMGB3P7	processed_pseudogene	13	101801877	101802488	+	reciprocal_best_hit	NO	NO	NO	NO	NO	NO	0.978723404255319
ENSG00000102466	ENSG00000102466.2_M2	FGF14	protein_coding	13	101868371	101868828	-	reciprocal_best_hit	NO	NO	NO	YES	NO	NO	0.993435448577681
ENSG00000102466	ENSG00000102466.3_M2	FGF14	protein_coding	13	101875185	101875296	-	reciprocal_best_hit	NO	NO	NO	YES	NO	NO	1
ENSG00000102466	ENSE00001469547	FGF14	protein_coding	13	101916452	101916645	-	reciprocal_best_hit	NO	NO	NO	NO	NO	NO	0.994818652849741
ENSG00000265164	ENSE00002701246	MIR2681	miRNA	13	101967641	101967746	-	reciprocal_best_hit	NO	NO	NO	NO	NO	NO	1
ENSG00000229975	ENSE00001689955	LIPT1P1	processed_pseudogene	13	102002124	102003310	+	reciprocal_best_hit	NO	NO	NO	NO	NO	NO	0.983136593591906
ENSG00000201690	ENSE00001439583	RNY1P2	misc_RNA	13	102016952	102017069	-	reciprocal_best_hit	NO	NO	NO	NO	NO	NO	0.991452991452991
ENSG00000264482	ENSE00002705001	MIR4705	miRNA	13	102045933	102046004	-	reciprocal_best_hit	NO	NO	NO	NO	NO	NO	1
ENSG00000236860	ENSE00001616797	RPL39P29	processed_pseudogene	13	102263045	102263202	-	reciprocal_best_hit	NO	NO	NO	NO	NO	NO	0.974522292993631
ENSG00000243319	ENSG00000243319.1_M2	FGF14-IT1	sense_intronic	13	102292326	102294040	-	reciprocal_best_hit	NO	NO	NO	YES	NO	NO	0.990081680280047
ENSG00000279702	ENSE00003756603	RP11-347N5.3	TEC	13	102299789	102300272	-	reciprocal_best_hit	NO	NO	NO	NO	NO	NO	0.987577639751553
ENSG00000243319	ENSE00003700612	FGF14-IT1	sense_intronic	13	102354109	102354222	-	reciprocal_best_hit	NO	NO	NO	NO	NO	NO	0.991150442477876
ENSG00000243319	ENSE00001769298	FGF14-IT1	sense_intronic	13	102366444	102366613	-	reciprocal_best_hit	NO	NO	NO	NO	NO	NO	0.994082840236686
ENSG00000243319	ENSE00001695993	FGF14-IT1	sense_intronic	13	102367256	102367399	-	reciprocal_best_hit	NO	NO	NO	NO	NO	NO	0.993006993006993
ENSG00000234445	ENSG00000234445.1_M2	FGF14-AS1	antisense	13	102367538	102367641	+	reciprocal_best_hit	NO	NO	NO	YES	NO	NO	0.980582524271845
ENSG00000234445	ENSE00001721113	FGF14-AS1	antisense	13	102367854	102368045	+	reciprocal_best_hit	NO	NO	NO	NO	NO	NO	0.984293193717278
ENSG00000234445	ENSE00001699378	FGF14-AS1	antisense	13	102373423	102373666	+	reciprocal_best_hit	NO	NO	NO	NO	NO	NO	1
ENSG00000243319	ENSE00003698319	FGF14-IT1	sense_intronic	13	102393757	102393831	-	reciprocal_best_hit	NO	NO	NO	NO	NO	NO	1
ENSG00000243319	ENSE00003701734	FGF14-IT1	sense_intronic	13	102394353	102394519	-	reciprocal_best_hit	NO	NO	NO	NO	NO	NO	1
ENSG00000272143	ENSE00003700974	FGF14-AS2	lincRNA	13	102394629	102395703	+	reciprocal_best_hit	NO	NO	NO	NO	NO	NO	0.992551210428305
ENSG00000102466	ENSG00000102466.4_M2	FGF14	protein_coding	13	102401470	102401774	-	reciprocal_best_hit	NO	NO	NO	YES	NO	NO	0.996710526315789
ENSG00000102466	ENSE00001650194	FGF14	protein_coding	13	102402126	102402457	-	reciprocal_best_hit	NO	NO	NO	NO	NO	NO	0.981873111782477
ENSG00000261057	ENSE00002604186	LINC00555	antisense	13	102589371	102589813	-	reciprocal_best_hit	NO	NO	NO	NO	NO	NO	0.986425339366516
ENSG00000276957	ENSE00003739738	RP11-29B2.6	lincRNA	13	102593337	102593873	-	reciprocal_best_hit	NO	NO	NO	NO	NO	NO	0.979477611940298
ENSG00000134900	ENSG00000134900.1_M3	TPP2	protein_coding	13	102597002	102597203	+	reciprocal_best_hit	NO	NO	NO	YES	NO	NO	0.995024875621891
ENSG00000134900	ENSE00003648101	TPP2	protein_coding	13	102604792	102604921	+	reciprocal_best_hit	NO	NO	NO	NO	NO	NO	0.992248062015504
ENSG00000134900	ENSE00001914950	TPP2	protein_coding	13	102607631	102608022	+	reciprocal_best_hit	NO	NO	NO	NO	NO	NO	0.994884910485934
ENSG00000134900	ENSE00000917066	TPP2	protein_coding	13	102614100	102614196	+	reciprocal_best_hit	NO	NO	NO	NO	NO	NO	1
ENSG00000134900	ENSE00000917067	TPP2	protein_coding	13	102616395	102616500	+	reciprocal_best_hit	NO	NO	NO	NO	NO	NO	1
ENSG00000134900	ENSE00000917068	TPP2	protein_coding	13	102618721	102618846	+	reciprocal_best_hit	NO	NO	NO	NO	NO	NO	1
ENSG00000134900	ENSG00000134900.2_M3	TPP2	protein_coding	13	102626899	102627166	+	reciprocal_best_hit	NO	NO	NO	YES	NO	NO	0.99625468164794
ENSG00000134900	ENSG00000134900.1_M2	TPP2	protein_coding	13	102627847	102627924	+	reciprocal_best_hit	NO	NO	NO	YES	NO	NO	1
ENSG00000134900	ENSE00003550453	TPP2	protein_coding	13	102629481	102629609	+	reciprocal_best_hit	NO	NO	NO	NO	NO	NO	0.9921875
ENSG00000134900	ENSE00003574501	TPP2	protein_coding	13	102630095	102630195	+	reciprocal_best_hit	NO	NO	NO	NO	NO	NO	1
ENSG00000134900	ENSE00001884831	TPP2	protein_coding	13	102631279	102631528	+	reciprocal_best_hit	NO	NO	NO	NO	NO	NO	0.991967871485944
ENSG00000134900	ENSE00000917074	TPP2	protein_coding	13	102633949	102634098	+	reciprocal_best_hit	NO	NO	NO	NO	NO	NO	0.986577181208054
ENSG00000134900	ENSE00000917075	TPP2	protein_coding	13	102635586	102635702	+	reciprocal_best_hit	NO	NO	NO	NO	NO	NO	1
ENSG00000134900	ENSE00000917076	TPP2	protein_coding	13	102636223	102636392	+	reciprocal_best_hit	NO	NO	NO	NO	NO	NO	1
ENSG00000134900	ENSE00000917077	TPP2	protein_coding	13	102637081	102637239	+	reciprocal_best_hit	NO	NO	NO	NO	NO	NO	1
ENSG00000134900	ENSE00000917078	TPP2	protein_coding	13	102638238	102638315	+	reciprocal_best_hit	NO	NO	NO	NO	NO	NO	1
ENSG00000134900	ENSE00000917079	TPP2	protein_coding	13	102640269	102640376	+	reciprocal_best_hit	NO	NO	NO	NO	NO	NO	0.990654205607477
ENSG00000134900	ENSE00000917080	TPP2	protein_coding	13	102643221	102643376	+	reciprocal_best_hit	NO	NO	NO	NO	NO	NO	0.993548387096774
ENSG00000134900	ENSE00000917081	TPP2	protein_coding	13	102644556	102644673	+	reciprocal_best_hit	NO	NO	NO	NO	NO	NO	1
ENSG00000134900	ENSE00000917082	TPP2	protein_coding	13	102644908	102645009	+	reciprocal_best_hit	NO	NO	NO	NO	NO	NO	1
ENSG00000134900	ENSE00000917083	TPP2	protein_coding	13	102646293	102646390	+	reciprocal_best_hit	NO	NO	NO	NO	NO	NO	1
ENSG00000134900	ENSE00000917084	TPP2	protein_coding	13	102647206	102647344	+	reciprocal_best_hit	NO	NO	NO	NO	NO	NO	0.992753623188406
ENSG00000134900	ENSG00000134900.3_M3	TPP2	protein_coding	13	102648906	102649486	+	reciprocal_best_hit	NO	NO	NO	YES	NO	NO	0.998275862068966
ENSG00000134900	ENSE00001469250	TPP2	protein_coding	13	102651358	102651397	+	reciprocal_best_hit	NO	NO	NO	NO	NO	NO	1
ENSG00000134900	ENSE00001858560	TPP2	protein_coding	13	102654941	102655007	+	reciprocal_best_hit	NO	NO	NO	NO	NO	NO	0.96969696969697
ENSG00000134900	ENSG00000134900.4_M3	TPP2	protein_coding	13	102656981	102657207	+	reciprocal_best_hit	NO	NO	NO	YES	NO	NO	0.995575221238938
ENSG00000134900	ENSE00003555744	TPP2	protein_coding	13	102663647	102663744	+	reciprocal_best_hit	NO	NO	NO	NO	NO	NO	1
ENSG00000134900	ENSG00000134900.2_M2	TPP2	protein_coding	13	102664794	102664936	+	reciprocal_best_hit	NO	NO	NO	YES	NO	NO	1
ENSG00000134900	ENSE00001888519	TPP2	protein_coding	13	102667757	102667883	+	reciprocal_best_hit	NO	NO	NO	NO	NO	NO	1
ENSG00000134900	ENSG00000134900.3_M2	TPP2	protein_coding	13	102674282	102674490	+	reciprocal_best_hit	NO	NO	NO	YES	NO	NO	0.985576923076923
ENSG00000134900	ENSE00003588680	TPP2	protein_coding	13	102676295	102676415	+	reciprocal_best_hit	NO	NO	NO	NO	NO	NO	1
ENSG00000134900	ENSG00000134900.5_M3	TPP2	protein_coding	13	102678226	102679958	+	reciprocal_best_hit	NO	NO	NO	YES	NO	NO	0.985565819861432
ENSG00000139780	ENSE00000940138	METTL21C	protein_coding	13	102685743	102686425	-	reciprocal_best_hit	NO	NO	NO	NO	NO	NO	0.995601173020528
ENSG00000139780	ENSE00001381557	METTL21C	protein_coding	13	102690812	102690964	-	reciprocal_best_hit	NO	NO	NO	NO	NO	NO	1
ENSG00000139780	ENSE00001469227	METTL21C	protein_coding	13	102694368	102694504	-	reciprocal_best_hit	NO	NO	NO	NO	NO	NO	0.977941176470588
ENSG00000175820	ENSE00001224565_F1	CCDC168	protein_coding	13	102729368	102742989	-	reciprocal_best_hit	NO	NO	YES	NO	NO	NO	0.991410322296454
ENSG00000175820	ENSE00001224565_F2	CCDC168	protein_coding	13	102743633	102743921	-	reciprocal_best_hit	NO	NO	YES	NO	NO	NO	0.993055555555556
ENSG00000175820	ENSE00001224565_F3	CCDC168	protein_coding	13	102745224	102750388	-	reciprocal_best_hit	NO	NO	YES	NO	NO	NO	0.99419054996127
ENSG00000175820	ENSE00003713915	CCDC168	protein_coding	13	102758409	102758452	-	reciprocal_best_hit	NO	NO	NO	NO	NO	NO	1
ENSG00000175820	ENSE00003724621	CCDC168	protein_coding	13	102758542	102758576	-	reciprocal_best_hit	NO	NO	NO	NO	NO	NO	1
ENSG00000175820	ENSE00003737691	CCDC168	protein_coding	13	102758701	102759070	-	reciprocal_best_hit	NO	NO	NO	NO	NO	NO	0.983739837398374
ENSG00000151287	ENSG00000151287.1_M2	TEX30	protein_coding	13	102765989	102766580	-	reciprocal_best_hit	NO	NO	NO	YES	NO	NO	0.988155668358714
ENSG00000151287	ENSE00000998722	TEX30	protein_coding	13	102767272	102767478	-	reciprocal_best_hit	NO	NO	NO	NO	NO	NO	1
ENSG00000151287	ENSG00000151287.2_M2	TEX30	protein_coding	13	102768259	102768311	-	reciprocal_best_hit	NO	NO	NO	YES	NO	NO	1
ENSG00000151287	ENSG00000151287.1_M3	TEX30	protein_coding	13	102769310	102770270	-	reciprocal_best_hit	NO	NO	NO	YES	NO	NO	0.99375
ENSG00000151287	ENSE00001469187	TEX30	protein_coding	13	102770677	102770834	-	reciprocal_best_hit	NO	NO	NO	NO	NO	NO	0.993630573248408
ENSG00000151287	ENSE00001817170	TEX30	protein_coding	13	102773480	102773538	-	reciprocal_best_hit	NO	NO	NO	NO	NO	NO	1
ENSG00000151287	ENSG00000151287.2_M3	TEX30	protein_coding	13	102773681	102773811	-	reciprocal_best_hit	NO	NO	NO	YES	NO	NO	1
ENSG00000134901	ENSG00000134901.1_M3	KDELC1	protein_coding	13	102784280	102784512	-	reciprocal_best_hit	NO	NO	NO	YES	NO	NO	0.978448275862069
ENSG00000134901	ENSG00000134901.1_M4	KDELC1	protein_coding	13	102790900	102791430	-	reciprocal_best_hit	NO	NO	NO	YES	NO	NO	0.990566037735849
ENSG00000134901	ENSG00000134901.1_M2	KDELC1	protein_coding	13	102793152	102793418	-	reciprocal_best_hit	NO	NO	NO	YES	NO	NO	0.992481203007519
ENSG00000134901	ENSG00000134901.3_M2	KDELC1	protein_coding	13	102798488	102799007	-	reciprocal_best_hit	NO	NO	NO	YES	NO	NO	0.988439306358382
ENSG00000134897	ENSE00001370952_F1	BIVM	protein_coding	13	102799048	102799109	+	reciprocal_best_hit	NO	NO	YES	NO	NO	NO	1
ENSG00000134897	ENSE00001853777	BIVM	protein_coding	13	102800400	102800735	+	reciprocal_best_hit	NO	NO	NO	NO	NO	NO	0.991044776119403
ENSG00000134897	ENSE00001914182	BIVM	protein_coding	13	102801493	102801767	+	reciprocal_best_hit	NO	NO	NO	NO	NO	NO	0.996350364963504
ENSG00000134897	ENSE00001381074	BIVM	protein_coding	13	102805306	102805390	+	reciprocal_best_hit	NO	NO	NO	NO	NO	NO	0.988095238095238
ENSG00000134897	ENSG00000134897.1_M3	BIVM	protein_coding	13	102807145	102807283	+	reciprocal_best_hit	NO	NO	NO	YES	NO	NO	1
ENSG00000134897	ENSG00000134897.1_M2	BIVM	protein_coding	13	102816427	102816488	+	reciprocal_best_hit	NO	NO	NO	YES	NO	NO	0.983606557377049
ENSG00000134897	ENSE00001812719_F2	BIVM	protein_coding	13	102816554	102816874	+	reciprocal_best_hit	NO	NO	YES	NO	NO	NO	0.9875
ENSG00000134897	ENSG00000134897.2_M2	BIVM	protein_coding	13	102820386	102821132	+	reciprocal_best_hit	NO	NO	NO	YES	NO	NO	0.978552278820375
ENSG00000134897	ENSE00003516453	BIVM	protein_coding	13	102821742	102821847	+	reciprocal_best_hit	NO	NO	NO	NO	NO	NO	0.990476190476191
ENSG00000134897	ENSE00003480959	BIVM	protein_coding	13	102822064	102822159	+	reciprocal_best_hit	NO	NO	NO	NO	NO	NO	1
ENSG00000134897	ENSE00003638954	BIVM	protein_coding	13	102831564	102831697	+	reciprocal_best_hit	NO	NO	NO	NO	NO	NO	1
ENSG00000134897	ENSE00003465237	BIVM	protein_coding	13	102834465	102834552	+	reciprocal_best_hit	NO	NO	NO	NO	NO	NO	0.988505747126437
ENSG00000134897	ENSE00003471807	BIVM	protein_coding	13	102838642	102838739	+	reciprocal_best_hit	NO	NO	NO	NO	NO	NO	0.989690721649485
ENSG00000134897	ENSE00002235387_F1	BIVM	protein_coding	13	102839550	102839571	+	reciprocal_best_hit	NO	NO	YES	NO	NO	NO	0.96078431372549
ENSG00000134897	ENSG00000134897.2_M3	BIVM	protein_coding	13	102839803	102841535	+	reciprocal_best_hit	NO	NO	NO	YES	NO	NO	0.983256351039261
ENSG00000134899	ENSG00000134899.1_M4	ERCC5	protein_coding	13	102844843	102846354	+	reciprocal_best_hit	NO	NO	NO	YES	NO	NO	0.972203838517538
ENSG00000134899	ENSE00001895728	ERCC5	protein_coding	13	102849117	102849194	+	reciprocal_best_hit	NO	NO	NO	NO	NO	NO	0.987012987012987
ENSG00000134899	ENSE00003533212	ERCC5	protein_coding	13	102852117	102852293	+	reciprocal_best_hit	NO	NO	NO	NO	NO	NO	0.994318181818182
ENSG00000134899	ENSG00000134899.1_M2	ERCC5	protein_coding	13	102853756	102853933	+	reciprocal_best_hit	NO	NO	NO	YES	NO	NO	1
ENSG00000134899	ENSE00003514433	ERCC5	protein_coding	13	102854287	102854374	+	reciprocal_best_hit	NO	NO	NO	NO	NO	NO	0.977011494252874
ENSG00000134899	ENSE00003524230_F1	ERCC5	protein_coding	13	102856101	102856112	+	reciprocal_best_hit	NO	NO	YES	NO	NO	NO	1
ENSG00000134899	ENSE00003691741	ERCC5	protein_coding	13	102858274	102858418	+	reciprocal_best_hit	NO	NO	NO	NO	NO	NO	1
ENSG00000134899	ENSE00002260227	ERCC5	protein_coding	13	102858910	102858937	+	reciprocal_best_hit	NO	NO	NO	NO	NO	NO	0.980392156862745
ENSG00000134899	ENSE00003574188	ERCC5	protein_coding	13	102861506	102861714	+	reciprocal_best_hit	NO	NO	NO	NO	NO	NO	0.985576923076923
ENSG00000134899	ENSE00003659293	ERCC5	protein_coding	13	102862029	102863103	+	reciprocal_best_hit	NO	NO	NO	NO	NO	NO	0.993482309124767
ENSG00000134899	ENSG00000134899.2_M4	ERCC5	protein_coding	13	102864717	102866381	+	reciprocal_best_hit	NO	NO	NO	YES	NO	NO	0.987379807692308
ENSG00000134899	ENSE00003546050	ERCC5	protein_coding	13	102866631	102866845	+	reciprocal_best_hit	NO	NO	NO	NO	NO	NO	1
ENSG00000134899	ENSE00003590226	ERCC5	protein_coding	13	102868112	102868257	+	reciprocal_best_hit	NO	NO	NO	NO	NO	NO	1
ENSG00000134899	ENSE00003476881	ERCC5	protein_coding	13	102872197	102872398	+	reciprocal_best_hit	NO	NO	NO	NO	NO	NO	1
ENSG00000134899	ENSE00001468989	ERCC5	protein_coding	13	102873258	102873343	+	reciprocal_best_hit	NO	NO	NO	NO	NO	NO	0.988235294117647
ENSG00000134899	ENSE00001876575	ERCC5	protein_coding	13	102874734	102874858	+	reciprocal_best_hit	NO	NO	NO	NO	NO	NO	0.991935483870968
ENSG00000250878	ENSE00001701997	METTL21EP	transcribed_unprocessed_pseudogene	13	102880098	102880212	+	reciprocal_best_hit	NO	NO	NO	NO	NO	NO	1
ENSG00000250878	ENSE00001724178	METTL21EP	transcribed_unprocessed_pseudogene	13	102881087	102881167	+	reciprocal_best_hit	NO	NO	NO	NO	NO	NO	1
ENSG00000272542	ENSE00003700489	RP11-255P5.2	lincRNA	13	102888857	102889834	+	reciprocal_best_hit	NO	NO	NO	NO	NO	NO	0.99078812691914
ENSG00000250878	ENSG00000250878.1_M3	METTL21EP	transcribed_unprocessed_pseudogene	13	102891310	102892700	+	reciprocal_best_hit	NO	NO	NO	YES	NO	NO	0.984172661870504
ENSG00000250878	ENSG00000250878.1_M2	METTL21EP	transcribed_unprocessed_pseudogene	13	102895280	102896033	+	reciprocal_best_hit	NO	NO	NO	YES	NO	NO	0.97609561752988
ENSG00000278445	ENSE00003716874	RP11-255P5.3	lincRNA	13	102903338	102904000	+	reciprocal_best_hit	NO	NO	NO	NO	NO	NO	0.989425981873112
ENSG00000125255	ENSE00000854033	SLC10A2	protein_coding	13	103043997	103046260	-	reciprocal_best_hit	NO	NO	NO	NO	NO	NO	0.986301369863014
ENSG00000125255	ENSE00000854032	SLC10A2	protein_coding	13	103049288	103049446	-	reciprocal_best_hit	NO	NO	NO	NO	NO	NO	0.993670886075949
ENSG00000125255	ENSE00000854031	SLC10A2	protein_coding	13	103051256	103051432	-	reciprocal_best_hit	NO	NO	NO	NO	NO	NO	0.994318181818182
ENSG00000125255	ENSE00000998725	SLC10A2	protein_coding	13	103052619	103052708	-	reciprocal_best_hit	NO	NO	NO	NO	NO	NO	0.966292134831461
ENSG00000125255	ENSE00000854029	SLC10A2	protein_coding	13	103058263	103058382	-	reciprocal_best_hit	NO	NO	NO	NO	NO	NO	1
ENSG00000125255	ENSE00000854028	SLC10A2	protein_coding	13	103065872	103066846	-	reciprocal_best_hit	NO	NO	NO	NO	NO	NO	0.98870636550308
ENSG00000234551	ENSE00001602359	LINC01309	lincRNA	13	103425199	103425321	+	reciprocal_best_hit	NO	NO	NO	NO	NO	NO	0.983606557377049
ENSG00000234551	ENSE00001718278	LINC01309	lincRNA	13	103427315	103427685	+	reciprocal_best_hit	NO	NO	NO	NO	NO	NO	0.989189189189189
ENSG00000230474	ENSE00001616091	ATP6V1G1P7	processed_pseudogene	13	103444619	103444968	-	reciprocal_best_hit	NO	NO	NO	NO	NO	NO	0.968481375358166
ENSG00000232307	ENSE00001721578_F1	DAOA-AS1	antisense	13	105459054	105459814	-	reciprocal_best_hit	NO	NO	YES	NO	NO	NO	0.976315789473684
ENSG00000232307	ENSE00001721578_F2	DAOA-AS1	antisense	13	105460015	105460588	-	reciprocal_best_hit	NO	NO	YES	NO	NO	NO	0.987783595113438
ENSG00000232307	ENSE00001711776_F1	DAOA-AS1	antisense	13	105466332	105466420	-	reciprocal_best_hit	NO	NO	YES	NO	NO	NO	0.988636363636364
ENSG00000182346	ENSG00000182346.1_M3	DAOA	protein_coding	13	105467006	105467141	+	reciprocal_best_hit	NO	NO	NO	YES	NO	NO	0.992592592592593
ENSG00000182346	ENSE00001918751	DAOA	protein_coding	13	105467609	105467722	+	reciprocal_best_hit	NO	NO	NO	NO	NO	NO	0.991150442477876
ENSG00000182346	ENSG00000182346.2_M3	DAOA	protein_coding	13	105472537	105472685	+	reciprocal_best_hit	NO	NO	NO	YES	NO	NO	0.932432432432432
ENSG00000182346	ENSG00000182346.1_M2	DAOA	protein_coding	13	105474976	105475070	+	reciprocal_best_hit	NO	NO	NO	YES	NO	NO	1
ENSG00000182346	ENSE00001865838	DAOA	protein_coding	13	105477114	105477210	+	reciprocal_best_hit	NO	NO	NO	NO	NO	NO	1
ENSG00000232307	ENSE00001754061_F1	DAOA-AS1	antisense	13	105489775	105489791	-	reciprocal_best_hit	NO	NO	YES	NO	NO	NO	1
ENSG00000232307	ENSE00001633550	DAOA-AS1	antisense	13	105491106	105491151	-	reciprocal_best_hit	NO	NO	NO	NO	NO	NO	1
ENSG00000232307	ENSE00001626819	DAOA-AS1	antisense	13	105492059	105492177	-	reciprocal_best_hit	NO	NO	NO	NO	NO	NO	0.983050847457627
ENSG00000280455	ENSE00003765161	RP11-252M24.1	lincRNA	13	105690428	105690488	+	reciprocal_best_hit	NO	NO	NO	NO	NO	NO	0.966666666666667
ENSG00000280455	ENSE00003764371	RP11-252M24.1	lincRNA	13	105694318	105694532	+	reciprocal_best_hit	NO	NO	NO	NO	NO	NO	0.981308411214953
ENSG00000280455	ENSE00003770100	RP11-252M24.1	lincRNA	13	105695497	105695633	+	reciprocal_best_hit	NO	NO	NO	NO	NO	NO	0.948529411764706
ENSG00000280455	ENSE00003761040	RP11-252M24.1	lincRNA	13	105697693	105697779	+	reciprocal_best_hit	NO	NO	NO	NO	NO	NO	0.965116279069767
ENSG00000280455	ENSE00003774177	RP11-252M24.1	lincRNA	13	105697983	105698183	+	reciprocal_best_hit	NO	NO	NO	NO	NO	NO	0.98
ENSG00000280455	ENSE00003767825	RP11-252M24.1	lincRNA	13	105702625	105702689	+	reciprocal_best_hit	NO	NO	NO	NO	NO	NO	0.984375
ENSG00000226620	ENSE00003704511	LINC00343	processed_transcript	13	105704279	105704476	+	reciprocal_best_hit	NO	NO	NO	NO	NO	NO	0.974619289340102
ENSG00000226620	ENSE00003207040	LINC00343	processed_transcript	13	105705498	105705787	+	reciprocal_best_hit	NO	NO	NO	NO	NO	NO	0.968858131487889
ENSG00000226620	ENSE00003047100	LINC00343	processed_transcript	13	105705921	105705992	+	reciprocal_best_hit	NO	NO	NO	NO	NO	NO	0.971830985915493
ENSG00000226620	ENSE00002977692	LINC00343	processed_transcript	13	105706098	105706305	+	reciprocal_best_hit	NO	NO	NO	NO	NO	NO	0.990338164251208
ENSG00000226620	ENSG00000226620.1_M8	LINC00343	processed_transcript	13	105706628	105707629	+	reciprocal_best_hit	NO	NO	NO	YES	NO	NO	0.992007992007992
ENSG00000226620	ENSE00001692940	LINC00343	processed_transcript	13	105707713	105707837	+	reciprocal_best_hit	NO	NO	NO	NO	NO	NO	0.983870967741935
ENSG00000226620	ENSG00000226620.1_M2	LINC00343	processed_transcript	13	105718474	105718559	+	reciprocal_best_hit	NO	NO	NO	YES	NO	NO	1
ENSG00000226620	ENSG00000226620.2_M2	LINC00343	processed_transcript	13	105718647	105718852	+	reciprocal_best_hit	NO	NO	NO	YES	NO	NO	0.965853658536585
ENSG00000226620	ENSE00003705007	LINC00343	processed_transcript	13	105726749	105726980	+	reciprocal_best_hit	NO	NO	NO	NO	NO	NO	1
ENSG00000226620	ENSE00003710728	LINC00343	processed_transcript	13	105728589	105728727	+	reciprocal_best_hit	NO	NO	NO	NO	NO	NO	0.978260869565217
ENSG00000226620	ENSG00000226620.3_M2	LINC00343	processed_transcript	13	105729500	105729959	+	reciprocal_best_hit	NO	NO	NO	YES	NO	NO	0.986928104575163
ENSG00000226620	ENSE00001655568	LINC00343	processed_transcript	13	105730314	105730458	+	reciprocal_best_hit	NO	NO	NO	NO	NO	NO	0.979166666666667
ENSG00000226620	ENSG00000226620.4_M2	LINC00343	processed_transcript	13	105731447	105731714	+	reciprocal_best_hit	NO	NO	NO	YES	NO	NO	0.99625468164794
ENSG00000226620	ENSG00000226620.1_M3	LINC00343	processed_transcript	13	105761262	105762100	+	reciprocal_best_hit	NO	NO	NO	YES	NO	NO	0.986873508353222
ENSG00000226620	ENSG00000226620.5_M2	LINC00343	processed_transcript	13	105763739	105764440	+	reciprocal_best_hit	NO	NO	NO	YES	NO	NO	0.988587731811698
ENSG00000252550	ENSE00002089018	SNORA25	snoRNA	13	105897522	105897643	-	reciprocal_best_hit	NO	NO	NO	NO	NO	NO	0.975206611570248
ENSG00000222682	ENSE00001590568	RNA5SP38	rRNA	13	106155371	106155490	-	reciprocal_best_hit	NO	NO	NO	NO	NO	NO	0.991596638655462
ENSG00000233532	ENSE00001669432	LINC00460	lincRNA	13	106376562	106376665	+	reciprocal_best_hit	NO	NO	NO	NO	NO	NO	0.970873786407767
ENSG00000233532	ENSG00000233532.1_M2	LINC00460	lincRNA	13	106376791	106377084	+	reciprocal_best_hit	NO	NO	NO	YES	NO	NO	0.979522184300341
ENSG00000233532	ENSG00000233532.2_M2	LINC00460	lincRNA	13	106377199	106377645	+	reciprocal_best_hit	NO	NO	NO	YES	NO	NO	0.986547085201794
ENSG00000233532	ENSE00001717724	LINC00460	lincRNA	13	106377907	106378217	+	reciprocal_best_hit	NO	NO	NO	NO	NO	NO	0.990322580645161
ENSG00000174418	ENSE00001623048	RPL35P9	processed_pseudogene	13	106425772	106426122	+	reciprocal_best_hit	NO	NO	NO	NO	NO	NO	0.994285714285714
ENSG00000125266	ENSE00001923391	EFNB2	protein_coding	13	106489730	106493428	-	reciprocal_best_hit	NO	NO	NO	NO	NO	NO	0.99269875608437
ENSG00000125266	ENSE00000854052	EFNB2	protein_coding	13	106494880	106494994	-	reciprocal_best_hit	NO	NO	NO	NO	NO	NO	1
ENSG00000125266	ENSE00000995278	EFNB2	protein_coding	13	106495747	106495840	-	reciprocal_best_hit	NO	NO	NO	NO	NO	NO	1
ENSG00000274204	ENSE00003726157	RP11-272L14.2	sense_intronic	13	106506045	106506713	-	reciprocal_best_hit	NO	NO	NO	NO	NO	NO	0.985029940119761
ENSG00000125266	ENSE00001654984	EFNB2	protein_coding	13	106512528	106512812	-	reciprocal_best_hit	NO	NO	NO	NO	NO	NO	1
ENSG00000125266	ENSE00001931658	EFNB2	protein_coding	13	106534842	106535114	-	reciprocal_best_hit	NO	NO	NO	NO	NO	NO	0.985294117647059
ENSG00000134884	ENSG00000134884.1_M3	ARGLU1	protein_coding	13	106541672	106544160	-	reciprocal_best_hit	NO	NO	NO	YES	NO	NO	0.994774919614148
ENSG00000134884	ENSG00000134884.1_M4	ARGLU1	protein_coding	13	106557047	106557695	-	reciprocal_best_hit	NO	NO	NO	YES	NO	NO	0.998456790123457
ENSG00000134884	ENSE00003502898	ARGLU1	protein_coding	13	106559431	106559657	-	reciprocal_best_hit	NO	NO	NO	NO	NO	NO	0.991150442477876
ENSG00000134884	ENSE00001468821	ARGLU1	protein_coding	13	106561831	106561951	-	reciprocal_best_hit	NO	NO	NO	NO	NO	NO	1
ENSG00000134884	ENSG00000134884.1_M2	ARGLU1	protein_coding	13	106567572	106568164	-	reciprocal_best_hit	NO	NO	NO	YES	NO	NO	0.993243243243243
ENSG00000272274	ENSE00003699371	LINC00551	lincRNA	13	106617809	106618033	+	reciprocal_best_hit	NO	NO	NO	NO	NO	NO	0.986607142857143
ENSG00000272274	ENSE00003696775	LINC00551	lincRNA	13	106626386	106627134	+	reciprocal_best_hit	NO	NO	NO	NO	NO	NO	0.983957219251337
ENSG00000272274	ENSE00003696898	LINC00551	lincRNA	13	106628018	106628141	+	reciprocal_best_hit	NO	NO	NO	NO	NO	NO	0.975609756097561
ENSG00000230156	ENSE00001616988	LINC00443	lincRNA	13	106653915	106654154	+	reciprocal_best_hit	NO	NO	NO	NO	NO	NO	0.97489539748954
ENSG00000227590	ENSE00001781773	ATP5G1P5	processed_pseudogene	13	106663436	106663847	+	reciprocal_best_hit	NO	NO	NO	NO	NO	NO	0.982968369829684
ENSG00000230156	ENSE00001765207	LINC00443	lincRNA	13	106668645	106668928	+	reciprocal_best_hit	NO	NO	NO	NO	NO	NO	0.992932862190813
ENSG00000230156	ENSE00001708765	LINC00443	lincRNA	13	106671515	106672163	+	reciprocal_best_hit	NO	NO	NO	NO	NO	NO	0.986111111111111
ENSG00000278698	ENSE00003753875	RP11-282A11.3	lincRNA	13	106773622	106774279	-	reciprocal_best_hit	NO	NO	NO	NO	NO	NO	0.980213089802131
ENSG00000174408	ENSE00001624664	PPIAP24	processed_pseudogene	13	106863815	106864286	-	reciprocal_best_hit	NO	NO	NO	NO	NO	NO	0.985138004246285
ENSG00000277863	ENSE00003745441	RP11-282A11.4	lincRNA	13	106903149	106904099	-	reciprocal_best_hit	NO	NO	NO	NO	NO	NO	0.985263157894737
ENSG00000279157	ENSE00003757371	RP11-282A11.2	TEC	13	106941949	106942561	-	reciprocal_best_hit	NO	NO	NO	NO	NO	NO	0.983660130718954
ENSG00000204442	ENSE00001468797	FAM155A	protein_coding	13	107210583	107210755	-	reciprocal_best_hit	NO	NO	NO	NO	NO	NO	1
ENSG00000201847	ENSE00001439740	SNORD31	snoRNA	13	107320894	107320963	-	reciprocal_best_hit	NO	NO	NO	NO	NO	NO	1
ENSG00000276740	ENSE00003733111	RP11-381O6.1	sense_intronic	13	107465983	107466674	-	reciprocal_best_hit	NO	NO	NO	NO	NO	NO	0.991316931982634
ENSG00000221650	ENSE00001565358	MIR1267	miRNA	13	107531170	107531248	-	reciprocal_best_hit	NO	NO	NO	NO	NO	NO	0.987179487179487
ENSG00000227248	ENSE00001649186	FAM155A-IT1	sense_intronic	13	107788341	107789110	-	reciprocal_best_hit	NO	NO	NO	NO	NO	NO	0.985695708712614
ENSG00000227248	ENSE00001794484	FAM155A-IT1	sense_intronic	13	107835401	107835451	-	reciprocal_best_hit	NO	NO	NO	NO	NO	NO	0.98
ENSG00000204442	ENSE00001468799	FAM155A	protein_coding	13	107865681	107866735	-	reciprocal_best_hit	NO	NO	NO	NO	NO	NO	0.994307400379507
ENSG00000274718	ENSE00003741103	RP11-346C4.3	lincRNA	13	107870382	107873372	+	reciprocal_best_hit	NO	NO	NO	NO	NO	NO	0.983612040133779
ENSG00000174405	ENSG00000174405.1_M3	LIG4	protein_coding	13	108207438	108211296	-	reciprocal_best_hit	NO	NO	NO	YES	NO	NO	0.990409538621047
ENSG00000174405	ENSG00000174405.3_M3	LIG4	protein_coding	13	108215483	108215535	-	reciprocal_best_hit	NO	NO	NO	YES	NO	NO	1
ENSG00000174405	ENSE00001553427	LIG4	protein_coding	13	108218161	108218368	-	reciprocal_best_hit	NO	NO	NO	NO	NO	NO	0.980676328502415
ENSG00000139826	ENSE00001468765	ABHD13	protein_coding	13	108218378	108218659	+	reciprocal_best_hit	NO	NO	NO	NO	NO	NO	0.98932384341637
ENSG00000139826	ENSE00001468760	ABHD13	protein_coding	13	108229198	108234255	+	reciprocal_best_hit	NO	NO	NO	NO	NO	NO	0.995451848922286
ENSG00000102524	ENSE00001824034	TNFSF13B	protein_coding	13	108251239	108251316	+	reciprocal_best_hit	NO	NO	NO	NO	NO	NO	0.974025974025974
ENSG00000277246	ENSE00003753302	RP11-153I24.4	sense_intronic	13	108267319	108267734	+	reciprocal_best_hit	NO	NO	NO	NO	NO	NO	0.992771084337349
ENSG00000102524	ENSG00000102524.1_M6	TNFSF13B	protein_coding	13	108269628	108270424	+	reciprocal_best_hit	NO	NO	NO	YES	NO	NO	0.99748743718593
ENSG00000102524	ENSE00003486980	TNFSF13B	protein_coding	13	108286802	108286859	+	reciprocal_best_hit	NO	NO	NO	NO	NO	NO	1
ENSG00000223177	ENSE00001591063	RNA5SP39	rRNA	13	108301211	108301331	-	reciprocal_best_hit	NO	NO	NO	NO	NO	NO	0.991666666666667
ENSG00000102524	ENSE00001951496	TNFSF13B	protein_coding	13	108302775	108302893	+	reciprocal_best_hit	NO	NO	NO	NO	NO	NO	0.983050847457627
ENSG00000102524	ENSG00000102524.1_M4	TNFSF13B	protein_coding	13	108303252	108303604	+	reciprocal_best_hit	NO	NO	NO	YES	NO	NO	0.988636363636364
ENSG00000102524	ENSG00000102524.1_M2	TNFSF13B	protein_coding	13	108306825	108308484	+	reciprocal_best_hit	NO	NO	NO	YES	NO	NO	0.977094635322483
ENSG00000283384	ENSG00000283384.1_M3	RP11-153I24.5	protein_coding	13	108335353	108335572	+	reciprocal_best_hit	NO	NO	NO	YES	NO	NO	0.986301369863014
ENSG00000283384	ENSE00003800862	RP11-153I24.5	protein_coding	13	108336087	108336497	+	reciprocal_best_hit	NO	NO	NO	NO	NO	NO	0.985365853658537
ENSG00000283384	ENSE00003799501	RP11-153I24.5	protein_coding	13	108365670	108365795	+	reciprocal_best_hit	NO	NO	NO	NO	NO	NO	0.984
ENSG00000283384	ENSE00003796789	RP11-153I24.5	protein_coding	13	108447181	108448316	+	reciprocal_best_hit	NO	NO	NO	NO	NO	NO	0.986784140969163
ENSG00000232087	ENSE00001699855	HCFC2P1	processed_pseudogene	13	108480225	108481817	+	reciprocal_best_hit	NO	NO	NO	NO	NO	NO	0.986809045226131
ENSG00000041515	ENSE00001263210	MYO16	protein_coding	13	108596151	108596239	+	reciprocal_best_hit	NO	NO	NO	NO	NO	NO	1
ENSG00000041515	ENSE00003744648	MYO16	protein_coding	13	108629222	108629872	+	reciprocal_best_hit	NO	NO	NO	NO	NO	NO	0.995384615384615
ENSG00000041515	ENSG00000041515.1_M2	MYO16	protein_coding	13	108665882	108666149	+	reciprocal_best_hit	NO	NO	NO	YES	NO	NO	1
ENSG00000041515	ENSE00001263166	MYO16	protein_coding	13	108712660	108712731	+	reciprocal_best_hit	NO	NO	NO	NO	NO	NO	1
ENSG00000041515	ENSE00001092364	MYO16	protein_coding	13	108727439	108727583	+	reciprocal_best_hit	NO	NO	NO	NO	NO	NO	1
ENSG00000041515	ENSE00001891627	MYO16	protein_coding	13	108779541	108780052	+	reciprocal_best_hit	NO	NO	NO	NO	NO	NO	0.986301369863014
ENSG00000041515	ENSG00000041515.2_M2	MYO16	protein_coding	13	108785634	108785743	+	reciprocal_best_hit	NO	NO	NO	YES	NO	NO	1
ENSG00000041515	ENSG00000041515.3_M2	MYO16	protein_coding	13	108793515	108793640	+	reciprocal_best_hit	NO	NO	NO	YES	NO	NO	1
ENSG00000041515	ENSE00003702585	MYO16	protein_coding	13	108806678	108806804	+	reciprocal_best_hit	NO	NO	NO	NO	NO	NO	1
ENSG00000041515	ENSE00003703681	MYO16	protein_coding	13	108820336	108820412	+	reciprocal_best_hit	NO	NO	NO	NO	NO	NO	0.986842105263158
ENSG00000041515	ENSE00003707785	MYO16	protein_coding	13	108823124	108823278	+	reciprocal_best_hit	NO	NO	NO	NO	NO	NO	0.987012987012987
ENSG00000041515	ENSE00003703281	MYO16	protein_coding	13	108844342	108844493	+	reciprocal_best_hit	NO	NO	NO	NO	NO	NO	0.986754966887417
ENSG00000041515	ENSE00001825922	MYO16	protein_coding	13	108855295	108855359	+	reciprocal_best_hit	NO	NO	NO	NO	NO	NO	1
ENSG00000041515	ENSE00003706622	MYO16	protein_coding	13	108855442	108855553	+	reciprocal_best_hit	NO	NO	NO	NO	NO	NO	0.990990990990991
ENSG00000041515	ENSE00003705419	MYO16	protein_coding	13	108866176	108866242	+	reciprocal_best_hit	NO	NO	NO	NO	NO	NO	1
ENSG00000041515	ENSE00003705462	MYO16	protein_coding	13	108883058	108883186	+	reciprocal_best_hit	NO	NO	NO	NO	NO	NO	0.9921875
ENSG00000041515	ENSE00003705746	MYO16	protein_coding	13	108888371	108888477	+	reciprocal_best_hit	NO	NO	NO	NO	NO	NO	1
ENSG00000041515	ENSE00003708750	MYO16	protein_coding	13	108898015	108898133	+	reciprocal_best_hit	NO	NO	NO	NO	NO	NO	0.983050847457627
ENSG00000041515	ENSE00003706137	MYO16	protein_coding	13	108910002	108910150	+	reciprocal_best_hit	NO	NO	NO	NO	NO	NO	1
ENSG00000041515	ENSE00003703193	MYO16	protein_coding	13	108957687	108957799	+	reciprocal_best_hit	NO	NO	NO	NO	NO	NO	0.982142857142857
ENSG00000041515	ENSE00003704231	MYO16	protein_coding	13	108961538	108961656	+	reciprocal_best_hit	NO	NO	NO	NO	NO	NO	1
ENSG00000041515	ENSE00003705417	MYO16	protein_coding	13	108962423	108962495	+	reciprocal_best_hit	NO	NO	NO	NO	NO	NO	1
ENSG00000041515	ENSE00003706145	MYO16	protein_coding	13	108964760	108964902	+	reciprocal_best_hit	NO	NO	NO	NO	NO	NO	1
ENSG00000041515	ENSE00003704600	MYO16	protein_coding	13	108992375	108992448	+	reciprocal_best_hit	NO	NO	NO	NO	NO	NO	1
ENSG00000041515	ENSE00003707292	MYO16	protein_coding	13	109008896	109009049	+	reciprocal_best_hit	NO	NO	NO	NO	NO	NO	0.993464052287582
ENSG00000041515	ENSE00003709838	MYO16	protein_coding	13	109019710	109019911	+	reciprocal_best_hit	NO	NO	NO	NO	NO	NO	0.995024875621891
ENSG00000041515	ENSE00003705528	MYO16	protein_coding	13	109046915	109046991	+	reciprocal_best_hit	NO	NO	NO	NO	NO	NO	1
ENSG00000041515	ENSE00001468595	MYO16	protein_coding	13	109048337	109048982	+	reciprocal_best_hit	NO	NO	NO	NO	NO	NO	0.990697674418605
ENSG00000041515	ENSE00003702616	MYO16	protein_coding	13	109052299	109052475	+	reciprocal_best_hit	NO	NO	NO	NO	NO	NO	1
ENSG00000041515	ENSE00003703187	MYO16	protein_coding	13	109055045	109055126	+	reciprocal_best_hit	NO	NO	NO	NO	NO	NO	1
ENSG00000041515	ENSG00000041515.4_M2	MYO16	protein_coding	13	109055389	109056057	+	reciprocal_best_hit	NO	NO	NO	YES	NO	NO	0.986526946107784
ENSG00000041515	ENSE00001468622	MYO16	protein_coding	13	109100784	109100887	+	reciprocal_best_hit	NO	NO	NO	NO	NO	NO	1
ENSG00000229938	ENSE00001692369	MYO16-AS2	antisense	13	109101260	109101357	-	reciprocal_best_hit	NO	NO	NO	NO	NO	NO	1
ENSG00000229938	ENSE00001607142	MYO16-AS2	antisense	13	109101580	109101919	-	reciprocal_best_hit	NO	NO	NO	NO	NO	NO	0.985250737463127
ENSG00000041515	ENSE00001468621	MYO16	protein_coding	13	109120369	109120466	+	reciprocal_best_hit	NO	NO	NO	NO	NO	NO	1
ENSG00000041515	ENSE00000686370	MYO16	protein_coding	13	109125111	109125358	+	reciprocal_best_hit	NO	NO	NO	NO	NO	NO	0.991902834008097
ENSG00000041515	ENSE00000686367	MYO16	protein_coding	13	109127281	109127550	+	reciprocal_best_hit	NO	NO	NO	NO	NO	NO	0.985130111524164
ENSG00000236242	ENSE00001652191	MYO16-AS1	antisense	13	109163901	109164091	-	reciprocal_best_hit	NO	NO	NO	NO	NO	NO	0.978947368421053
ENSG00000041515	ENSE00000854097	MYO16	protein_coding	13	109164900	109165059	+	reciprocal_best_hit	NO	NO	NO	NO	NO	NO	1
ENSG00000236242	ENSE00001742089	MYO16-AS1	antisense	13	109166635	109166710	-	reciprocal_best_hit	NO	NO	NO	NO	NO	NO	0.96
ENSG00000236242	ENSE00001725565	MYO16-AS1	antisense	13	109167018	109167304	-	reciprocal_best_hit	NO	NO	NO	NO	NO	NO	0.993006993006993
ENSG00000041515	ENSE00000854098	MYO16	protein_coding	13	109179541	109179633	+	reciprocal_best_hit	NO	NO	NO	NO	NO	NO	1
ENSG00000236242	ENSE00001696764	MYO16-AS1	antisense	13	109201454	109201483	-	reciprocal_best_hit	NO	NO	NO	NO	NO	NO	1
ENSG00000041515	ENSG00000041515.5_M2	MYO16	protein_coding	13	109206608	109208007	+	reciprocal_best_hit	NO	NO	NO	YES	NO	NO	0.994996426018585
ENSG00000275216	ENSE00003752490	RP11-54H7.4	lincRNA	13	109269633	109273838	+	reciprocal_best_hit	NO	NO	NO	NO	NO	NO	0.975505350772889
ENSG00000223617	ENSE00001760889	LINC00370	lincRNA	13	109281972	109282277	+	reciprocal_best_hit	NO	NO	NO	NO	NO	NO	0.99016393442623
ENSG00000223617	ENSE00001773629	LINC00370	lincRNA	13	109287340	109287733	+	reciprocal_best_hit	NO	NO	NO	NO	NO	NO	0.99236641221374
ENSG00000229792	ENSE00001789547	LINC00399	lincRNA	13	109400695	109400808	+	reciprocal_best_hit	NO	NO	NO	NO	NO	NO	0.982300884955752
ENSG00000229792	ENSE00001666416	LINC00399	lincRNA	13	109401340	109401641	+	reciprocal_best_hit	NO	NO	NO	NO	NO	NO	0.966777408637874
ENSG00000234854	ENSE00001659367	LINC00676	antisense	13	109728281	109728545	+	reciprocal_best_hit	NO	NO	NO	NO	NO	NO	0.996212121212121
ENSG00000234854	ENSE00001695388	LINC00676	antisense	13	109729032	109729192	+	reciprocal_best_hit	NO	NO	NO	NO	NO	NO	0.99375
ENSG00000234854	ENSE00001697436	LINC00676	antisense	13	109729957	109730007	+	reciprocal_best_hit	NO	NO	NO	NO	NO	NO	0.98
ENSG00000185950	ENSE00001434305	IRS2	protein_coding	13	109752697	109756308	-	reciprocal_best_hit	NO	NO	NO	NO	NO	NO	0.98698421489892
ENSG00000185950	ENSE00001468589_F1	IRS2	protein_coding	13	109782041	109785830	-	reciprocal_best_hit	NO	NO	YES	NO	NO	NO	0.992082343626287
ENSG00000185950	ENSE00001468589_F2	IRS2	protein_coding	13	109785945	109786568	-	reciprocal_best_hit	NO	NO	YES	NO	NO	NO	0.98876404494382
ENSG00000275248	ENSE00003719313	RP11-40E6.2	lincRNA	13	109805316	109805868	+	reciprocal_best_hit	NO	NO	NO	NO	NO	NO	0.994565217391304
ENSG00000275741	ENSE00003739071	RP11-40E6.1	antisense	13	109807056	109807195	+	reciprocal_best_hit	NO	NO	NO	NO	NO	NO	0.985611510791367
ENSG00000275741	ENSE00003712405	RP11-40E6.1	antisense	13	109807988	109808252	+	reciprocal_best_hit	NO	NO	NO	NO	NO	NO	0.939393939393939
ENSG00000201161	ENSE00001439054	RN7SKP10	misc_RNA	13	109915095	109915420	+	reciprocal_best_hit	NO	NO	NO	NO	NO	NO	0.984615384615385
ENSG00000274331	ENSE00003731788	RP11-403A3.1	lincRNA	13	109984857	109986565	-	reciprocal_best_hit	NO	NO	NO	NO	NO	NO	0.991217798594848
ENSG00000275830	ENSE00003739638	RP11-403A3.3	lincRNA	13	109988096	109988244	-	reciprocal_best_hit	NO	NO	NO	NO	NO	NO	0.993243243243243
ENSG00000276269	ENSE00003737928	RP11-403A3.2	lincRNA	13	110031100	110031567	-	reciprocal_best_hit	NO	NO	NO	NO	NO	NO	0.982869379014989
ENSG00000275830	ENSE00003745604	RP11-403A3.3	lincRNA	13	110032607	110032809	-	reciprocal_best_hit	NO	NO	NO	NO	NO	NO	0.98019801980198
ENSG00000275830	ENSE00003735697	RP11-403A3.3	lincRNA	13	110036196	110036971	-	reciprocal_best_hit	NO	NO	NO	NO	NO	NO	0.987096774193548
ENSG00000231428	ENSE00001783060	LINC00396	lincRNA	13	110053850	110053913	+	reciprocal_best_hit	NO	NO	NO	NO	NO	NO	0.968253968253968
ENSG00000231428	ENSE00001615598	LINC00396	lincRNA	13	110054013	110054182	+	reciprocal_best_hit	NO	NO	NO	NO	NO	NO	0.982248520710059
ENSG00000231428	ENSE00001680165	LINC00396	lincRNA	13	110054772	110054952	+	reciprocal_best_hit	NO	NO	NO	NO	NO	NO	0.983333333333333
ENSG00000275830	ENSG00000275830.1_M2	RP11-403A3.3	lincRNA	13	110057125	110057331	-	reciprocal_best_hit	NO	NO	NO	YES	NO	NO	0.980582524271845
ENSG00000265885	ENSE00002725780	RN7SL783P	misc_RNA	13	110097850	110098151	-	reciprocal_best_hit	NO	NO	NO	NO	NO	NO	0.990033222591362
ENSG00000279965	ENSE00003755938	RP11-472K17.3	TEC	13	110123207	110125234	+	reciprocal_best_hit	NO	NO	NO	NO	NO	NO	0.983719782930439
ENSG00000187498	ENSE00001468488	COL4A1	protein_coding	13	110148962	110150444	-	reciprocal_best_hit	NO	NO	NO	NO	NO	NO	0.996626180836707
ENSG00000187498	ENSE00001373536	COL4A1	protein_coding	13	110152333	110152506	-	reciprocal_best_hit	NO	NO	NO	NO	NO	NO	0.982658959537572
ENSG00000187498	ENSE00001365839	COL4A1	protein_coding	13	110155282	110155397	-	reciprocal_best_hit	NO	NO	NO	NO	NO	NO	0.982608695652174
ENSG00000187498	ENSG00000187498.1_M2	COL4A1	protein_coding	13	110161017	110161369	-	reciprocal_best_hit	NO	NO	NO	YES	NO	NO	1
ENSG00000187498	ENSG00000187498.2_M2	COL4A1	protein_coding	13	110161957	110162442	-	reciprocal_best_hit	NO	NO	NO	YES	NO	NO	0.989690721649485
ENSG00000187498	ENSG00000187498.1_M3	COL4A1	protein_coding	13	110163462	110163561	-	reciprocal_best_hit	NO	NO	NO	YES	NO	NO	0.98989898989899
ENSG00000187498	ENSE00001367416	COL4A1	protein_coding	13	110164861	110164990	-	reciprocal_best_hit	NO	NO	NO	NO	NO	NO	0.984496124031008
ENSG00000187498	ENSE00001366657	COL4A1	protein_coding	13	110166231	110166303	-	reciprocal_best_hit	NO	NO	NO	NO	NO	NO	0.972222222222222
ENSG00000187498	ENSE00001379606	COL4A1	protein_coding	13	110167157	110167230	-	reciprocal_best_hit	NO	NO	NO	NO	NO	NO	1
ENSG00000187498	ENSE00001374535	COL4A1	protein_coding	13	110169628	110169762	-	reciprocal_best_hit	NO	NO	NO	NO	NO	NO	1
ENSG00000187498	ENSE00001366193	COL4A1	protein_coding	13	110170546	110170732	-	reciprocal_best_hit	NO	NO	NO	NO	NO	NO	1
ENSG00000187498	ENSE00001381072	COL4A1	protein_coding	13	110172719	110172770	-	reciprocal_best_hit	NO	NO	NO	NO	NO	NO	0.980392156862745
ENSG00000187498	ENSE00001387730	COL4A1	protein_coding	13	110173899	110173998	-	reciprocal_best_hit	NO	NO	NO	NO	NO	NO	1
ENSG00000187498	ENSE00001373789	COL4A1	protein_coding	13	110174445	110174526	-	reciprocal_best_hit	NO	NO	NO	NO	NO	NO	0.987654320987654
ENSG00000187498	ENSE00001388916	COL4A1	protein_coding	13	110174622	110174749	-	reciprocal_best_hit	NO	NO	NO	NO	NO	NO	0.992125984251969
ENSG00000187498	ENSE00001386278	COL4A1	protein_coding	13	110175217	110175357	-	reciprocal_best_hit	NO	NO	NO	NO	NO	NO	0.978571428571429
ENSG00000187498	ENSE00001375462	COL4A1	protein_coding	13	110176423	110176513	-	reciprocal_best_hit	NO	NO	NO	NO	NO	NO	1
ENSG00000187498	ENSE00001366386	COL4A1	protein_coding	13	110176625	110176724	-	reciprocal_best_hit	NO	NO	NO	NO	NO	NO	1
ENSG00000187498	ENSE00001390718	COL4A1	protein_coding	13	110176884	110177037	-	reciprocal_best_hit	NO	NO	NO	NO	NO	NO	1
ENSG00000187498	ENSE00001386943	COL4A1	protein_coding	13	110177841	110177931	-	reciprocal_best_hit	NO	NO	NO	NO	NO	NO	1
ENSG00000187498	ENSE00001380612	COL4A1	protein_coding	13	110178063	110178231	-	reciprocal_best_hit	NO	NO	NO	NO	NO	NO	1
ENSG00000187498	ENSE00001369622	COL4A1	protein_coding	13	110178922	110179036	-	reciprocal_best_hit	NO	NO	NO	NO	NO	NO	1
ENSG00000187498	ENSE00001367837	COL4A1	protein_coding	13	110179270	110179421	-	reciprocal_best_hit	NO	NO	NO	NO	NO	NO	1
ENSG00000187498	ENSE00001377678	COL4A1	protein_coding	13	110181291	110181389	-	reciprocal_best_hit	NO	NO	NO	NO	NO	NO	0.979591836734694
ENSG00000187498	ENSE00001383619	COL4A1	protein_coding	13	110182992	110183097	-	reciprocal_best_hit	NO	NO	NO	NO	NO	NO	0.990476190476191
ENSG00000187498	ENSE00001372167	COL4A1	protein_coding	13	110183183	110183276	-	reciprocal_best_hit	NO	NO	NO	NO	NO	NO	0.967741935483871
ENSG00000187498	ENSE00001368411	COL4A1	protein_coding	13	110186384	110186553	-	reciprocal_best_hit	NO	NO	NO	NO	NO	NO	0.988165680473373
ENSG00000187498	ENSE00001351451	COL4A1	protein_coding	13	110187137	110187329	-	reciprocal_best_hit	NO	NO	NO	NO	NO	NO	0.994791666666667
ENSG00000187498	ENSE00001471150	COL4A1	protein_coding	13	110190742	110191649	-	reciprocal_best_hit	NO	NO	NO	NO	NO	NO	0.98787210584344
ENSG00000187498	ENSE00001383389	COL4A1	protein_coding	13	110192213	110192284	-	reciprocal_best_hit	NO	NO	NO	NO	NO	NO	0.971830985915493
ENSG00000187498	ENSE00001377683	COL4A1	protein_coding	13	110192829	110192913	-	reciprocal_best_hit	NO	NO	NO	NO	NO	NO	0.988095238095238
ENSG00000187498	ENSE00001368867	COL4A1	protein_coding	13	110195022	110195118	-	reciprocal_best_hit	NO	NO	NO	NO	NO	NO	0.989583333333333
ENSG00000187498	ENSE00001384920	COL4A1	protein_coding	13	110198466	110198631	-	reciprocal_best_hit	NO	NO	NO	NO	NO	NO	0.993939393939394
ENSG00000187498	ENSE00001366314	COL4A1	protein_coding	13	110200853	110200889	-	reciprocal_best_hit	NO	NO	NO	NO	NO	NO	1
ENSG00000187498	ENSE00001375883	COL4A1	protein_coding	13	110201437	110201522	-	reciprocal_best_hit	NO	NO	NO	NO	NO	NO	1
ENSG00000187498	ENSE00001382766	COL4A1	protein_coding	13	110203565	110203607	-	reciprocal_best_hit	NO	NO	NO	NO	NO	NO	0.98
ENSG00000187498	ENSE00001365411	COL4A1	protein_coding	13	110205352	110205406	-	reciprocal_best_hit	NO	NO	NO	NO	NO	NO	1
ENSG00000187498	ENSE00001380858	COL4A1	protein_coding	13	110205493	110205538	-	reciprocal_best_hit	NO	NO	NO	NO	NO	NO	1
ENSG00000187498	ENSG00000187498.3_M2	COL4A1	protein_coding	13	110206660	110206715	-	reciprocal_best_hit	NO	NO	NO	YES	NO	NO	1
ENSG00000187498	ENSE00001367184	COL4A1	protein_coding	13	110206864	110206891	-	reciprocal_best_hit	NO	NO	NO	NO	NO	NO	0.980392156862745
ENSG00000187498	ENSE00001387152	COL4A1	protein_coding	13	110207402	110207489	-	reciprocal_best_hit	NO	NO	NO	NO	NO	NO	0.988505747126437
ENSG00000187498	ENSE00001385330	COL4A1	protein_coding	13	110208848	110208890	-	reciprocal_best_hit	NO	NO	NO	NO	NO	NO	1
ENSG00000187498	ENSE00001374078	COL4A1	protein_coding	13	110209391	110209427	-	reciprocal_best_hit	NO	NO	NO	NO	NO	NO	1
ENSG00000187498	ENSE00001372483	COL4A1	protein_coding	13	110209979	110210042	-	reciprocal_best_hit	NO	NO	NO	NO	NO	NO	1
ENSG00000187498	ENSE00001378972	COL4A1	protein_coding	13	110210128	110210212	-	reciprocal_best_hit	NO	NO	NO	NO	NO	NO	1
ENSG00000187498	ENSE00001368589	COL4A1	protein_coding	13	110211646	110211673	-	reciprocal_best_hit	NO	NO	NO	NO	NO	NO	0.980392156862745
ENSG00000187498	ENSE00001371609	COL4A1	protein_coding	13	110211868	110211922	-	reciprocal_best_hit	NO	NO	NO	NO	NO	NO	0.962962962962963
ENSG00000187498	ENSE00001379642	COL4A1	protein_coding	13	110212416	110212479	-	reciprocal_best_hit	NO	NO	NO	NO	NO	NO	1
ENSG00000187498	ENSE00001369972	COL4A1	protein_coding	13	110212573	110212618	-	reciprocal_best_hit	NO	NO	NO	NO	NO	NO	1
ENSG00000187498	ENSE00001381957	COL4A1	protein_coding	13	110213781	110213826	-	reciprocal_best_hit	NO	NO	NO	NO	NO	NO	1
ENSG00000187498	ENSE00001371543	COL4A1	protein_coding	13	110213925	110214015	-	reciprocal_best_hit	NO	NO	NO	NO	NO	NO	1
ENSG00000187498	ENSG00000187498.4_M2	COL4A1	protein_coding	13	110242670	110242734	-	reciprocal_best_hit	NO	NO	NO	YES	NO	NO	1
ENSG00000279237	ENSE00003756972	RP11-212E4.1	TEC	13	110265250	110266113	-	reciprocal_best_hit	NO	NO	NO	NO	NO	NO	0.987253765932793
ENSG00000187498	ENSE00003719527	COL4A1	protein_coding	13	110298604	110298899	-	reciprocal_best_hit	NO	NO	NO	NO	NO	NO	0.955932203389831
ENSG00000134871	ENSE00001791126	COL4A2	protein_coding	13	110305811	110305943	+	reciprocal_best_hit	NO	NO	NO	NO	NO	NO	0.992424242424242
ENSG00000187498	ENSG00000187498.5_M2	COL4A1	protein_coding	13	110306943	110307149	-	reciprocal_best_hit	NO	NO	NO	YES	NO	NO	0.995145631067961
ENSG00000134871	ENSE00001888071	COL4A2	protein_coding	13	110307266	110307528	+	reciprocal_best_hit	NO	NO	NO	NO	NO	NO	0.977099236641221
ENSG00000134871	ENSE00003493621	COL4A2	protein_coding	13	110307859	110307947	+	reciprocal_best_hit	NO	NO	NO	NO	NO	NO	1
ENSG00000134871	ENSE00001859527	COL4A2	protein_coding	13	110328369	110328549	+	reciprocal_best_hit	NO	NO	NO	NO	NO	NO	0.966666666666667
ENSG00000276765	ENSE00003743062	MIR8073	miRNA	13	110340957	110341029	+	reciprocal_best_hit	NO	NO	NO	NO	NO	NO	1
ENSG00000134871	ENSE00001345173	COL4A2	protein_coding	13	110357471	110357552	+	reciprocal_best_hit	NO	NO	NO	NO	NO	NO	1
ENSG00000134871	ENSE00003784349	COL4A2	protein_coding	13	110424733	110424868	+	reciprocal_best_hit	NO	NO	NO	NO	NO	NO	0.977777777777778
ENSG00000134871	ENSE00001468459	COL4A2	protein_coding	13	110424952	110424997	+	reciprocal_best_hit	NO	NO	NO	NO	NO	NO	1
ENSG00000134871	ENSE00000917128	COL4A2	protein_coding	13	110428466	110428583	+	reciprocal_best_hit	NO	NO	NO	NO	NO	NO	0.991452991452991
ENSG00000275611	ENSE00003730541	RP11-291I6.2	sense_intronic	13	110429025	110429342	+	reciprocal_best_hit	NO	NO	NO	NO	NO	NO	0.984227129337539
ENSG00000134871	ENSE00001468458	COL4A2	protein_coding	13	110429884	110429956	+	reciprocal_best_hit	NO	NO	NO	NO	NO	NO	0.986111111111111
ENSG00000134871	ENSG00000134871.1_M2	COL4A2	protein_coding	13	110430050	110430436	+	reciprocal_best_hit	NO	NO	NO	YES	NO	NO	0.989637305699482
ENSG00000134871	ENSG00000134871.2_M2	COL4A2	protein_coding	13	110430544	110430883	+	reciprocal_best_hit	NO	NO	NO	YES	NO	NO	0.988200589970501
ENSG00000134871	ENSE00001468455	COL4A2	protein_coding	13	110432324	110432360	+	reciprocal_best_hit	NO	NO	NO	NO	NO	NO	0.98
ENSG00000134871	ENSE00001468454	COL4A2	protein_coding	13	110434400	110434442	+	reciprocal_best_hit	NO	NO	NO	NO	NO	NO	1
ENSG00000134871	ENSE00001468452	COL4A2	protein_coding	13	110436268	110436367	+	reciprocal_best_hit	NO	NO	NO	NO	NO	NO	0.96969696969697
ENSG00000134871	ENSE00001468451	COL4A2	protein_coding	13	110438001	110438037	+	reciprocal_best_hit	NO	NO	NO	NO	NO	NO	1
ENSG00000134871	ENSE00001468450	COL4A2	protein_coding	13	110438617	110438668	+	reciprocal_best_hit	NO	NO	NO	NO	NO	NO	1
ENSG00000134871	ENSE00001468449	COL4A2	protein_coding	13	110439788	110439833	+	reciprocal_best_hit	NO	NO	NO	NO	NO	NO	1
ENSG00000134871	ENSE00001468448	COL4A2	protein_coding	13	110445828	110445882	+	reciprocal_best_hit	NO	NO	NO	NO	NO	NO	1
ENSG00000134871	ENSE00001468447	COL4A2	protein_coding	13	110446797	110446864	+	reciprocal_best_hit	NO	NO	NO	NO	NO	NO	1
ENSG00000134871	ENSE00001411713	COL4A2	protein_coding	13	110449678	110449789	+	reciprocal_best_hit	NO	NO	NO	NO	NO	NO	0.990990990990991
ENSG00000134871	ENSE00000917138	COL4A2	protein_coding	13	110450304	110450454	+	reciprocal_best_hit	NO	NO	NO	NO	NO	NO	1
ENSG00000134871	ENSE00001468446_F1	COL4A2	protein_coding	13	110457356	110457435	+	reciprocal_best_hit	NO	NO	YES	NO	NO	NO	1
ENSG00000224821	ENSE00001597723	COL4A2-AS2	antisense	13	110457524	110457587	-	reciprocal_best_hit	NO	NO	NO	NO	NO	NO	0.984126984126984
ENSG00000224821	ENSE00001679413	COL4A2-AS2	antisense	13	110457682	110457719	-	reciprocal_best_hit	NO	NO	NO	NO	NO	NO	0.980392156862745
ENSG00000224821	ENSE00001618741	COL4A2-AS2	antisense	13	110458090	110458286	-	reciprocal_best_hit	NO	NO	NO	NO	NO	NO	0.974489795918367
ENSG00000134871	ENSG00000134871.3_M2	COL4A2	protein_coding	13	110458770	110459755	+	reciprocal_best_hit	NO	NO	NO	YES	NO	NO	0.983756345177665
ENSG00000134871	ENSG00000134871.4_M2	COL4A2	protein_coding	13	110462021	110462186	+	reciprocal_best_hit	NO	NO	NO	YES	NO	NO	0.981818181818182
ENSG00000134871	ENSG00000134871.5_M2	COL4A2	protein_coding	13	110462277	110462449	+	reciprocal_best_hit	NO	NO	NO	YES	NO	NO	1
ENSG00000224821	ENSE00003584950	COL4A2-AS2	antisense	13	110463022	110463287	-	reciprocal_best_hit	NO	NO	NO	NO	NO	NO	0.992452830188679
ENSG00000134871	ENSE00000854143	COL4A2	protein_coding	13	110465404	110465606	+	reciprocal_best_hit	NO	NO	NO	NO	NO	NO	0.995049504950495
ENSG00000134871	ENSE00001468444	COL4A2	protein_coding	13	110466002	110466062	+	reciprocal_best_hit	NO	NO	NO	NO	NO	NO	0.983333333333333
ENSG00000134871	ENSE00001468443	COL4A2	protein_coding	13	110467039	110467096	+	reciprocal_best_hit	NO	NO	NO	NO	NO	NO	0.982456140350877
ENSG00000134871	ENSE00003510785	COL4A2	protein_coding	13	110469216	110469324	+	reciprocal_best_hit	NO	NO	NO	NO	NO	NO	0.981481481481482
ENSG00000134871	ENSE00003569918	COL4A2	protein_coding	13	110472928	110473150	+	reciprocal_best_hit	NO	NO	NO	NO	NO	NO	0.995495495495496
ENSG00000134871	ENSE00001952637	COL4A2	protein_coding	13	110473466	110473594	+	reciprocal_best_hit	NO	NO	NO	NO	NO	NO	0.984375
ENSG00000134871	ENSG00000134871.6_M2	COL4A2	protein_coding	13	110477922	110478164	+	reciprocal_best_hit	NO	NO	NO	YES	NO	NO	0.995867768595041
ENSG00000134871	ENSE00003514127	COL4A2	protein_coding	13	110480219	110480390	+	reciprocal_best_hit	NO	NO	NO	NO	NO	NO	0.994152046783626
ENSG00000134871	ENSE00003483426	COL4A2	protein_coding	13	110482515	110482659	+	reciprocal_best_hit	NO	NO	NO	NO	NO	NO	1
ENSG00000134871	ENSE00003475384	COL4A2	protein_coding	13	110484904	110485027	+	reciprocal_best_hit	NO	NO	NO	NO	NO	NO	1
ENSG00000134871	ENSG00000134871.7_M2	COL4A2	protein_coding	13	110485654	110485836	+	reciprocal_best_hit	NO	NO	NO	YES	NO	NO	0.994505494505495
ENSG00000134871	ENSE00001468438	COL4A2	protein_coding	13	110489444	110489508	+	reciprocal_best_hit	NO	NO	NO	NO	NO	NO	1
ENSG00000134871	ENSE00000940300	COL4A2	protein_coding	13	110489710	110489785	+	reciprocal_best_hit	NO	NO	NO	NO	NO	NO	1
ENSG00000134871	ENSE00001468437	COL4A2	protein_coding	13	110491232	110491340	+	reciprocal_best_hit	NO	NO	NO	NO	NO	NO	1
ENSG00000134871	ENSE00001300860	COL4A2	protein_coding	13	110492069	110492177	+	reciprocal_best_hit	NO	NO	NO	NO	NO	NO	0.981481481481482
ENSG00000134871	ENSE00001468435	COL4A2	protein_coding	13	110493210	110493282	+	reciprocal_best_hit	NO	NO	NO	NO	NO	NO	1
ENSG00000134871	ENSE00000940304	COL4A2	protein_coding	13	110495341	110495467	+	reciprocal_best_hit	NO	NO	NO	NO	NO	NO	1
ENSG00000134871	ENSE00001468434	COL4A2	protein_coding	13	110501667	110501784	+	reciprocal_best_hit	NO	NO	NO	NO	NO	NO	0.982905982905983
ENSG00000232814	ENSE00001734190	COL4A2-AS1	antisense	13	110502574	110502928	-	reciprocal_best_hit	NO	NO	NO	NO	NO	NO	0.963276836158192
ENSG00000134871	ENSE00000940306	COL4A2	protein_coding	13	110503120	110503282	+	reciprocal_best_hit	NO	NO	NO	NO	NO	NO	0.987654320987654
ENSG00000134871	ENSE00001468433	COL4A2	protein_coding	13	110503846	110503993	+	reciprocal_best_hit	NO	NO	NO	NO	NO	NO	0.993197278911565
ENSG00000134871	ENSE00001321025	COL4A2	protein_coding	13	110504147	110504264	+	reciprocal_best_hit	NO	NO	NO	NO	NO	NO	1
ENSG00000134871	ENSG00000134871.8_M2	COL4A2	protein_coding	13	110506414	110506606	+	reciprocal_best_hit	NO	NO	NO	YES	NO	NO	0.989583333333333
ENSG00000134871	ENSE00001934716	COL4A2	protein_coding	13	110507443	110507635	+	reciprocal_best_hit	NO	NO	NO	NO	NO	NO	0.984375
ENSG00000232814	ENSE00001631341	COL4A2-AS1	antisense	13	110507646	110507751	-	reciprocal_best_hit	NO	NO	NO	NO	NO	NO	1
ENSG00000134871	ENSG00000134871.9_M2	COL4A2	protein_coding	13	110507934	110508098	+	reciprocal_best_hit	NO	NO	NO	YES	NO	NO	0.99390243902439
ENSG00000134871	ENSG00000134871.10_M2	COL4A2	protein_coding	13	110508179	110508330	+	reciprocal_best_hit	NO	NO	NO	YES	NO	NO	0.973509933774834
ENSG00000134871	ENSG00000134871.11_M2	COL4A2	protein_coding	13	110511933	110513027	+	reciprocal_best_hit	NO	NO	NO	YES	NO	NO	0.981718464351006
ENSG00000275880	ENSE00003742112_F1	RP11-90L1.8	antisense	13	110613081	110615459	-	reciprocal_best_hit	NO	NO	YES	NO	NO	NO	0.973086627417998
ENSG00000275880	ENSE00003742112_F2	RP11-90L1.8	antisense	13	110615647	110615660	-	reciprocal_best_hit	NO	NO	YES	NO	NO	NO	1
ENSG00000275880	ENSE00003742112_F3	RP11-90L1.8	antisense	13	110615774	110616353	-	reciprocal_best_hit	NO	NO	YES	NO	NO	NO	0.98272884283247
ENSG00000213995	ENSE00003511930	NAXD	protein_coding	13	110622215	110622366	+	reciprocal_best_hit	NO	NO	NO	NO	NO	NO	0.986754966887417
ENSG00000213995	ENSE00003548479	NAXD	protein_coding	13	110624233	110624279	+	reciprocal_best_hit	NO	NO	NO	NO	NO	NO	1
ENSG00000213995	ENSE00001745705	NAXD	protein_coding	13	110625189	110625278	+	reciprocal_best_hit	NO	NO	NO	NO	NO	NO	0.98876404494382
ENSG00000213995	ENSE00003575390	NAXD	protein_coding	13	110627438	110627547	+	reciprocal_best_hit	NO	NO	NO	NO	NO	NO	0.972477064220184
ENSG00000213995	ENSE00003620026	NAXD	protein_coding	13	110634544	110634595	+	reciprocal_best_hit	NO	NO	NO	NO	NO	NO	0.980392156862745
ENSG00000213995	ENSE00003586730	NAXD	protein_coding	13	110634671	110634776	+	reciprocal_best_hit	NO	NO	NO	NO	NO	NO	0.990476190476191
ENSG00000213995	ENSE00003558264	NAXD	protein_coding	13	110635467	110635588	+	reciprocal_best_hit	NO	NO	NO	NO	NO	NO	1
ENSG00000213995	ENSE00003472879	NAXD	protein_coding	13	110637128	110637249	+	reciprocal_best_hit	NO	NO	NO	NO	NO	NO	0.983471074380165
ENSG00000213995	ENSG00000213995.1_M2	NAXD	protein_coding	13	110638241	110639993	+	reciprocal_best_hit	NO	NO	NO	YES	NO	NO	0.977739726027397
ENSG00000134905	ENSG00000134905.1_M6	CARS2	protein_coding	13	110641411	110641608	-	reciprocal_best_hit	NO	NO	NO	YES	NO	NO	0.984771573604061
ENSG00000134905	ENSG00000134905.1_M13	CARS2	protein_coding	13	110642314	110645633	-	reciprocal_best_hit	NO	NO	NO	YES	NO	NO	0.979511901175053
ENSG00000134905	ENSE00002233794	CARS2	protein_coding	13	110648317	110649297	-	reciprocal_best_hit	NO	NO	NO	NO	NO	NO	0.985714285714286
ENSG00000134905	ENSG00000134905.1_M4	CARS2	protein_coding	13	110650246	110651207	-	reciprocal_best_hit	NO	NO	NO	YES	NO	NO	0.984391259105099
ENSG00000134905	ENSE00002306078	CARS2	protein_coding	13	110662837	110663050	-	reciprocal_best_hit	NO	NO	NO	NO	NO	NO	0.976525821596244
ENSG00000134905	ENSG00000134905.1_M5	CARS2	protein_coding	13	110663450	110663861	-	reciprocal_best_hit	NO	NO	NO	YES	NO	NO	0.985401459854015
ENSG00000134905	ENSG00000134905.2_M4	CARS2	protein_coding	13	110665527	110665791	-	reciprocal_best_hit	NO	NO	NO	YES	NO	NO	0.984848484848485
ENSG00000134905	ENSG00000134905.1_M3	CARS2	protein_coding	13	110667339	110667473	-	reciprocal_best_hit	NO	NO	NO	YES	NO	NO	0.985074626865672
ENSG00000134905	ENSG00000134905.3_M4	CARS2	protein_coding	13	110676973	110677103	-	reciprocal_best_hit	NO	NO	NO	YES	NO	NO	0.984615384615385
ENSG00000134905	ENSE00002288047	CARS2	protein_coding	13	110677922	110678093	-	reciprocal_best_hit	NO	NO	NO	NO	NO	NO	0.95906432748538
ENSG00000134905	ENSG00000134905.1_M2	CARS2	protein_coding	13	110683050	110683139	-	reciprocal_best_hit	NO	NO	NO	YES	NO	NO	1
ENSG00000134905	ENSG00000134905.4_M4	CARS2	protein_coding	13	110687720	110687826	-	reciprocal_best_hit	NO	NO	NO	YES	NO	NO	1
ENSG00000134905	ENSE00003468125	CARS2	protein_coding	13	110687946	110688018	-	reciprocal_best_hit	NO	NO	NO	NO	NO	NO	1
ENSG00000134905	ENSE00003523474	CARS2	protein_coding	13	110697917	110697967	-	reciprocal_best_hit	NO	NO	NO	NO	NO	NO	0.94
ENSG00000134905	ENSG00000134905.2_M3	CARS2	protein_coding	13	110701350	110701555	-	reciprocal_best_hit	NO	NO	NO	YES	NO	NO	0.990243902439024
ENSG00000134905	ENSG00000134905.3_M3	CARS2	protein_coding	13	110705520	110705797	-	reciprocal_best_hit	NO	NO	NO	YES	NO	NO	1
ENSG00000134905	ENSG00000134905.4_M3	CARS2	protein_coding	13	110705869	110706157	-	reciprocal_best_hit	NO	NO	NO	YES	NO	NO	0.986111111111111
ENSG00000134905	ENSG00000134905.2_M2	CARS2	protein_coding	13	110706370	110706505	-	reciprocal_best_hit	NO	NO	NO	YES	NO	NO	0.985185185185185
ENSG00000134905	ENSE00001876401	CARS2	protein_coding	13	110707337	110707643	-	reciprocal_best_hit	NO	NO	NO	NO	NO	NO	0.986928104575163
ENSG00000134905	ENSE00002225319	CARS2	protein_coding	13	110712231	110712486	-	reciprocal_best_hit	NO	NO	NO	NO	NO	NO	0.972549019607843
ENSG00000153487	ENSE00001776356	ING1	protein_coding	13	110712735	110712977	+	reciprocal_best_hit	NO	NO	NO	NO	NO	NO	0.991735537190083
ENSG00000134905	ENSG00000134905.5_M4	CARS2	protein_coding	13	110713136	110713277	-	reciprocal_best_hit	NO	NO	NO	YES	NO	NO	0.985815602836879
ENSG00000153487	ENSE00001468345_F1	ING1	protein_coding	13	110713603	110714285	+	reciprocal_best_hit	NO	NO	YES	NO	NO	NO	1
ENSG00000153487	ENSG00000153487.1_M2	ING1	protein_coding	13	110714981	110716008	+	reciprocal_best_hit	NO	NO	NO	YES	NO	NO	0.987341772151899
ENSG00000153487	ENSG00000153487.1_M4	ING1	protein_coding	13	110719228	110723339	+	reciprocal_best_hit	NO	NO	NO	YES	NO	NO	0.989053758209681
ENSG00000225239	ENSE00001699357	RPL21P107	processed_pseudogene	13	110762673	110763133	-	reciprocal_best_hit	NO	NO	NO	NO	NO	NO	0.993478260869565
ENSG00000259831	ENSE00002584166	LINC00567	lincRNA	13	110809675	110813084	-	reciprocal_best_hit	NO	NO	NO	NO	NO	NO	0.982692871809915
ENSG00000255874	ENSE00002269832	LINC00346	lincRNA	13	110863986	110870251	-	reciprocal_best_hit	NO	NO	NO	NO	NO	NO	0.976695929768555
ENSG00000088448	ENSG00000088448.1_M2	ANKRD10	protein_coding	13	110878539	110880112	-	reciprocal_best_hit	NO	NO	NO	YES	NO	NO	0.988556897647807
ENSG00000088448	ENSG00000088448.1_M4	ANKRD10	protein_coding	13	110883194	110883793	-	reciprocal_best_hit	NO	NO	NO	YES	NO	NO	0.996661101836394
ENSG00000088448	ENSG00000088448.1_M6	ANKRD10	protein_coding	13	110892691	110893263	-	reciprocal_best_hit	NO	NO	NO	YES	NO	NO	0.991258741258741
ENSG00000088448	ENSE00003544391	ANKRD10	protein_coding	13	110894108	110894202	-	reciprocal_best_hit	NO	NO	NO	NO	NO	NO	1
ENSG00000088448	ENSE00001874157	ANKRD10	protein_coding	13	110894284	110894393	-	reciprocal_best_hit	NO	NO	NO	NO	NO	NO	0.972477064220184
ENSG00000229152	ENSE00001648208	ANKRD10-IT1	sense_intronic	13	110894638	110895321	-	reciprocal_best_hit	NO	NO	NO	NO	NO	NO	0.976573938506589
ENSG00000229152	ENSE00001768669	ANKRD10-IT1	sense_intronic	13	110899055	110899172	-	reciprocal_best_hit	NO	NO	NO	NO	NO	NO	0.991452991452991
ENSG00000088448	ENSG00000088448.1_M3	ANKRD10	protein_coding	13	110900529	110900739	-	reciprocal_best_hit	NO	NO	NO	YES	NO	NO	1
ENSG00000088448	ENSE00001941810	ANKRD10	protein_coding	13	110903474	110903539	-	reciprocal_best_hit	NO	NO	NO	NO	NO	NO	1
ENSG00000088448	ENSE00001886784	ANKRD10	protein_coding	13	110904030	110904342	-	reciprocal_best_hit	NO	NO	NO	NO	NO	NO	0.993589743589744
ENSG00000088448	ENSE00001911747	ANKRD10	protein_coding	13	110905022	110905233	-	reciprocal_best_hit	NO	NO	NO	NO	NO	NO	0.995260663507109
ENSG00000088448	ENSG00000088448.2_M3	ANKRD10	protein_coding	13	110906032	110906124	-	reciprocal_best_hit	NO	NO	NO	YES	NO	NO	1
ENSG00000088448	ENSG00000088448.2_M2	ANKRD10	protein_coding	13	110910617	110910770	-	reciprocal_best_hit	NO	NO	NO	YES	NO	NO	0.993464052287582
ENSG00000088448	ENSE00001903869	ANKRD10	protein_coding	13	110911653	110911771	-	reciprocal_best_hit	NO	NO	NO	NO	NO	NO	0.991525423728814
ENSG00000088448	ENSE00001944027	ANKRD10	protein_coding	13	110914507	110914617	-	reciprocal_best_hit	NO	NO	NO	NO	NO	NO	0.945454545454545
ENSG00000088448	ENSG00000088448.2_M4	ANKRD10	protein_coding	13	110914724	110915069	-	reciprocal_best_hit	NO	NO	NO	YES	NO	NO	0.994202898550725
ENSG00000277767	ENSE00003727393	RP11-365P13.5	lincRNA	13	110916003	110917827	+	reciprocal_best_hit	NO	NO	NO	NO	NO	NO	0.981907894736842
ENSG00000225760	ENSE00003797979	LINC00431	transcribed_unprocessed_pseudogene	13	110965703	110966119	+	reciprocal_best_hit	NO	NO	NO	NO	NO	NO	0.973557692307692
ENSG00000225760	ENSE00003795022	LINC00431	transcribed_unprocessed_pseudogene	13	110976926	110976978	+	reciprocal_best_hit	NO	NO	NO	NO	NO	NO	0.980769230769231
ENSG00000225760	ENSG00000225760.1_M2	LINC00431	transcribed_unprocessed_pseudogene	13	110989979	110990579	+	reciprocal_best_hit	NO	NO	NO	YES	NO	NO	0.983333333333333
ENSG00000225870	ENSE00001751310	LINC00368	lincRNA	13	111095837	111095894	+	reciprocal_best_hit	NO	NO	NO	NO	NO	NO	1
ENSG00000225870	ENSE00001633475	LINC00368	lincRNA	13	111096669	111096862	+	reciprocal_best_hit	NO	NO	NO	NO	NO	NO	0.974093264248705
ENSG00000225870	ENSE00001784742	LINC00368	lincRNA	13	111102697	111103097	+	reciprocal_best_hit	NO	NO	NO	NO	NO	NO	0.93
ENSG00000235875	ENSE00001690506_F1	ARHGEF7-AS2	antisense	13	111113811	111114558	-	reciprocal_best_hit	NO	NO	YES	NO	NO	NO	0.98661311914324
ENSG00000102606	ENSG00000102606.1_M5	ARHGEF7	protein_coding	13	111114918	111115546	+	reciprocal_best_hit	NO	NO	NO	YES	NO	NO	0.990445859872611
ENSG00000102606	ENSG00000102606.1_M4	ARHGEF7	protein_coding	13	111115678	111115691	+	reciprocal_best_hit	NO	NO	NO	YES	NO	NO	1
ENSG00000102606	ENSE00001595152	ARHGEF7	protein_coding	13	111116355	111116575	+	reciprocal_best_hit	NO	NO	NO	NO	NO	NO	0.986363636363636
ENSG00000233644	ENSE00001717262	ARHGEF7-IT1	sense_intronic	13	111122651	111122736	+	reciprocal_best_hit	NO	NO	NO	NO	NO	NO	1
ENSG00000233644	ENSE00001645772	ARHGEF7-IT1	sense_intronic	13	111143545	111144264	+	reciprocal_best_hit	NO	NO	NO	NO	NO	NO	0.994436717663421
ENSG00000227352	ENSE00001678137	ARHGEF7-AS1	antisense	13	111144304	111144576	-	reciprocal_best_hit	NO	NO	NO	NO	NO	NO	0.996323529411765
ENSG00000227352	ENSE00001778690	ARHGEF7-AS1	antisense	13	111144684	111144733	-	reciprocal_best_hit	NO	NO	NO	NO	NO	NO	1
ENSG00000102606	ENSG00000102606.1_M6	ARHGEF7	protein_coding	13	111153646	111153991	+	reciprocal_best_hit	NO	NO	NO	YES	NO	NO	0.991304347826087
ENSG00000102606	ENSE00001468253	ARHGEF7	protein_coding	13	111159026	111159089	+	reciprocal_best_hit	NO	NO	NO	NO	NO	NO	1
ENSG00000274614	ENSE00003727922	RP11-17E4.1	unprocessed_pseudogene	13	111182110	111182692	-	reciprocal_best_hit	NO	NO	NO	NO	NO	NO	0.984536082474227
ENSG00000102606	ENSE00001912319	ARHGEF7	protein_coding	13	111184937	111185225	+	reciprocal_best_hit	NO	NO	NO	NO	NO	NO	1
ENSG00000102606	ENSE00001765955	ARHGEF7	protein_coding	13	111186853	111186990	+	reciprocal_best_hit	NO	NO	NO	NO	NO	NO	0.992700729927007
ENSG00000102606	ENSE00001910154	ARHGEF7	protein_coding	13	111203059	111203117	+	reciprocal_best_hit	NO	NO	NO	NO	NO	NO	1
ENSG00000102606	ENSE00003489227	ARHGEF7	protein_coding	13	111205288	111205373	+	reciprocal_best_hit	NO	NO	NO	NO	NO	NO	1
ENSG00000102606	ENSE00001874359	ARHGEF7	protein_coding	13	111209265	111209346	+	reciprocal_best_hit	NO	NO	NO	NO	NO	NO	0.987654320987654
ENSG00000102606	ENSE00003662042	ARHGEF7	protein_coding	13	111209871	111210002	+	reciprocal_best_hit	NO	NO	NO	NO	NO	NO	1
ENSG00000102606	ENSG00000102606.2_M4	ARHGEF7	protein_coding	13	111217678	111217885	+	reciprocal_best_hit	NO	NO	NO	YES	NO	NO	1
ENSG00000102606	ENSE00003519925	ARHGEF7	protein_coding	13	111233204	111233293	+	reciprocal_best_hit	NO	NO	NO	NO	NO	NO	1
ENSG00000102606	ENSG00000102606.1_M2	ARHGEF7	protein_coding	13	111241144	111241336	+	reciprocal_best_hit	NO	NO	NO	YES	NO	NO	0.984375
ENSG00000102606	ENSE00003522819	ARHGEF7	protein_coding	13	111243871	111243966	+	reciprocal_best_hit	NO	NO	NO	NO	NO	NO	0.989473684210526
ENSG00000102606	ENSE00003603391	ARHGEF7	protein_coding	13	111244198	111244294	+	reciprocal_best_hit	NO	NO	NO	NO	NO	NO	1
ENSG00000102606	ENSE00003492456	ARHGEF7	protein_coding	13	111265483	111265710	+	reciprocal_best_hit	NO	NO	NO	NO	NO	NO	0.982378854625551
ENSG00000102606	ENSE00003526944	ARHGEF7	protein_coding	13	111266826	111266887	+	reciprocal_best_hit	NO	NO	NO	NO	NO	NO	1
ENSG00000102606	ENSE00003623562	ARHGEF7	protein_coding	13	111267547	111267670	+	reciprocal_best_hit	NO	NO	NO	NO	NO	NO	1
ENSG00000102606	ENSE00003609451	ARHGEF7	protein_coding	13	111273813	111273952	+	reciprocal_best_hit	NO	NO	NO	NO	NO	NO	0.992805755395683
ENSG00000102606	ENSE00003607952	ARHGEF7	protein_coding	13	111274730	111274790	+	reciprocal_best_hit	NO	NO	NO	NO	NO	NO	1
ENSG00000102606	ENSG00000102606.1_M3	ARHGEF7	protein_coding	13	111275531	111276031	+	reciprocal_best_hit	NO	NO	NO	YES	NO	NO	0.986
ENSG00000102606	ENSE00003557093	ARHGEF7	protein_coding	13	111277586	111277673	+	reciprocal_best_hit	NO	NO	NO	NO	NO	NO	1
ENSG00000102606	ENSE00001742777	ARHGEF7	protein_coding	13	111280271	111280350	+	reciprocal_best_hit	NO	NO	NO	NO	NO	NO	1
ENSG00000102606	ENSG00000102606.3_M4	ARHGEF7	protein_coding	13	111282827	111283363	+	reciprocal_best_hit	NO	NO	NO	YES	NO	NO	0.988805970149254
ENSG00000102606	ENSG00000102606.3_M2	ARHGEF7	protein_coding	13	111286146	111286240	+	reciprocal_best_hit	NO	NO	NO	YES	NO	NO	0.98936170212766
ENSG00000102606	ENSG00000102606.2_M5	ARHGEF7	protein_coding	13	111292117	111295195	+	reciprocal_best_hit	NO	NO	NO	YES	NO	NO	0.987004548408057
ENSG00000102606	ENSE00000686841	ARHGEF7	protein_coding	13	111300747	111300847	+	reciprocal_best_hit	NO	NO	NO	NO	NO	NO	1
ENSG00000102606	ENSE00000686844	ARHGEF7	protein_coding	13	111301477	111301532	+	reciprocal_best_hit	NO	NO	NO	NO	NO	NO	1
ENSG00000102606	ENSG00000102606.4_M2	ARHGEF7	protein_coding	13	111302990	111305737	+	reciprocal_best_hit	NO	NO	NO	YES	NO	NO	0.985438660356753
ENSG00000153495	ENSE00001899524	TEX29	protein_coding	13	111316183	111316257	+	reciprocal_best_hit	NO	NO	NO	NO	NO	NO	0.986486486486487
ENSG00000153495	ENSE00001235276	TEX29	protein_coding	13	111320667	111320762	+	reciprocal_best_hit	NO	NO	NO	NO	NO	NO	0.978947368421053
ENSG00000153495	ENSE00003491548	TEX29	protein_coding	13	111320856	111320948	+	reciprocal_best_hit	NO	NO	NO	NO	NO	NO	1
ENSG00000153495	ENSE00001011089	TEX29	protein_coding	13	111328182	111328293	+	reciprocal_best_hit	NO	NO	NO	NO	NO	NO	0.981981981981982
ENSG00000153495	ENSE00003549890	TEX29	protein_coding	13	111339862	111339932	+	reciprocal_best_hit	NO	NO	NO	NO	NO	NO	0.985714285714286
ENSG00000153495	ENSE00003503466	TEX29	protein_coding	13	111342755	111342931	+	reciprocal_best_hit	NO	NO	NO	NO	NO	NO	0.982954545454545
ENSG00000153495	ENSG00000153495.1_M2	TEX29	protein_coding	13	111344082	111344249	+	reciprocal_best_hit	NO	NO	NO	YES	NO	NO	0.982035928143713
ENSG00000204398	ENSG00000204398.1_M2	RP11-65D24.2	lincRNA	13	111588200	111589941	+	reciprocal_best_hit	NO	NO	NO	YES	NO	NO	0.981619758759334
ENSG00000204398	ENSE00001468101	RP11-65D24.2	lincRNA	13	111625986	111626110	+	reciprocal_best_hit	NO	NO	NO	NO	NO	NO	0.951612903225806
ENSG00000215881	ENSE00001695136	RP11-65D24.1	lincRNA	13	111641744	111642079	+	reciprocal_best_hit	NO	NO	NO	NO	NO	NO	0.97910447761194
ENSG00000204398	ENSE00001468099	RP11-65D24.2	lincRNA	13	111645145	111645199	+	reciprocal_best_hit	NO	NO	NO	NO	NO	NO	1
ENSG00000226903	ENSG00000226903.1_M2	LINC00354	lincRNA	13	111899984	111900083	+	reciprocal_best_hit	NO	NO	NO	YES	NO	NO	0.95959595959596
ENSG00000226903	ENSG00000226903.2_M2	LINC00354	lincRNA	13	111900685	111901176	+	reciprocal_best_hit	NO	NO	NO	YES	NO	NO	0.983706720977597
ENSG00000200072	ENSE00001806894	SNORD44	snoRNA	13	112052077	112052138	+	reciprocal_best_hit	NO	NO	NO	NO	NO	NO	1
ENSG00000182968	ENSE00001329627	SOX1	protein_coding	13	112067646	112070488	+	reciprocal_best_hit	NO	NO	NO	NO	NO	NO	0.99155524278677
ENSG00000260385	ENSE00002599357	RP11-450H6.3	lincRNA	13	112083548	112085471	+	reciprocal_best_hit	NO	NO	NO	NO	NO	NO	0.984399375975039
ENSG00000229520	ENSE00001795287	LINC00404	lincRNA	13	112106094	112106238	-	reciprocal_best_hit	NO	NO	NO	NO	NO	NO	0.986111111111111
ENSG00000229520	ENSE00001689956	LINC00404	lincRNA	13	112106598	112106882	-	reciprocal_best_hit	NO	NO	NO	NO	NO	NO	0.996478873239437
ENSG00000224243	ENSE00001645731	LINC00403	lincRNA	13	112107118	112107359	+	reciprocal_best_hit	NO	NO	NO	NO	NO	NO	0.995850622406639
ENSG00000224243	ENSE00001643200	LINC00403	lincRNA	13	112107711	112108015	+	reciprocal_best_hit	NO	NO	NO	NO	NO	NO	0.950657894736842
ENSG00000260102	ENSE00002584416	LINC01070	lincRNA	13	112197349	112197408	+	reciprocal_best_hit	NO	NO	NO	NO	NO	NO	0.932203389830508
ENSG00000260343	ENSE00002588230	LINC01043	lincRNA	13	112321111	112321758	+	reciprocal_best_hit	NO	NO	NO	NO	NO	NO	0.989180834621329
ENSG00000223626	ENSE00001662926	LINC01044	lincRNA	13	112322566	112322756	-	reciprocal_best_hit	NO	NO	NO	NO	NO	NO	0.984210526315789
ENSG00000223626	ENSE00001702951	LINC01044	lincRNA	13	112327245	112327545	-	reciprocal_best_hit	NO	NO	NO	NO	NO	NO	0.98
ENSG00000153498	ENSG00000153498.1_M3	SPACA7	protein_coding	13	112376318	112376479	+	reciprocal_best_hit	NO	NO	NO	YES	NO	NO	0.981366459627329
ENSG00000153498	ENSE00003493740	SPACA7	protein_coding	13	112378642	112378731	+	reciprocal_best_hit	NO	NO	NO	NO	NO	NO	0.97752808988764
ENSG00000153498	ENSE00001779732	SPACA7	protein_coding	13	112382277	112382507	+	reciprocal_best_hit	NO	NO	NO	NO	NO	NO	0.969565217391304
ENSG00000153498	ENSE00001011101	SPACA7	protein_coding	13	112393020	112393077	+	reciprocal_best_hit	NO	NO	NO	NO	NO	NO	1
ENSG00000153498	ENSG00000153498.1_M2	SPACA7	protein_coding	13	112401068	112401164	+	reciprocal_best_hit	NO	NO	NO	YES	NO	NO	0.979166666666667
ENSG00000153498	ENSE00001011099	SPACA7	protein_coding	13	112432443	112432521	+	reciprocal_best_hit	NO	NO	NO	NO	NO	NO	0.987179487179487
ENSG00000153498	ENSE00001192675	SPACA7	protein_coding	13	112434484	112434689	+	reciprocal_best_hit	NO	NO	NO	NO	NO	NO	0.980487804878049
ENSG00000068650	ENSE00003613558	ATP11A	protein_coding	13	112819303	112819407	+	reciprocal_best_hit	NO	NO	NO	NO	NO	NO	0.990384615384615
ENSG00000068650	ENSE00003464240	ATP11A	protein_coding	13	112819899	112819950	+	reciprocal_best_hit	NO	NO	NO	NO	NO	NO	0.980392156862745
ENSG00000068650	ENSE00003496999	ATP11A	protein_coding	13	112824343	112824425	+	reciprocal_best_hit	NO	NO	NO	NO	NO	NO	1
ENSG00000068650	ENSE00003565285	ATP11A	protein_coding	13	112825429	112825580	+	reciprocal_best_hit	NO	NO	NO	NO	NO	NO	0.993377483443709
ENSG00000068650	ENSE00003538720	ATP11A	protein_coding	13	112826693	112826891	+	reciprocal_best_hit	NO	NO	NO	NO	NO	NO	1
ENSG00000068650	ENSE00003533187	ATP11A	protein_coding	13	112831374	112831548	+	reciprocal_best_hit	NO	NO	NO	NO	NO	NO	0.988505747126437
ENSG00000068650	ENSE00003516045	ATP11A	protein_coding	13	112832859	112833023	+	reciprocal_best_hit	NO	NO	NO	NO	NO	NO	1
ENSG00000068650	ENSE00003497391	ATP11A	protein_coding	13	112834588	112834660	+	reciprocal_best_hit	NO	NO	NO	NO	NO	NO	1
ENSG00000068650	ENSG00000068650.2_M2	ATP11A	protein_coding	13	112836177	112836251	+	reciprocal_best_hit	NO	NO	NO	YES	NO	NO	1
ENSG00000068650	ENSG00000068650.3_M2	ATP11A	protein_coding	13	112842275	112842379	+	reciprocal_best_hit	NO	NO	NO	YES	NO	NO	0.990384615384615
ENSG00000068650	ENSG00000068650.4_M2	ATP11A	protein_coding	13	112851036	112851218	+	reciprocal_best_hit	NO	NO	NO	YES	NO	NO	1
ENSG00000068650	ENSE00001874479	ATP11A	protein_coding	13	112851540	112851854	+	reciprocal_best_hit	NO	NO	NO	NO	NO	NO	0.987261146496815
ENSG00000068650	ENSE00003531543	ATP11A	protein_coding	13	112854278	112854530	+	reciprocal_best_hit	NO	NO	NO	NO	NO	NO	0.984126984126984
ENSG00000068650	ENSG00000068650.2_M3	ATP11A	protein_coding	13	112855910	112856805	+	reciprocal_best_hit	NO	NO	NO	YES	NO	NO	0.98659217877095
ENSG00000068650	ENSG00000068650.1_M4	ATP11A	protein_coding	13	112857817	112859452	+	reciprocal_best_hit	NO	NO	NO	YES	NO	NO	0.979816513761468
ENSG00000068650	ENSG00000068650.5_M2	ATP11A	protein_coding	13	112860286	112860798	+	reciprocal_best_hit	NO	NO	NO	YES	NO	NO	0.986328125
ENSG00000068650	ENSE00003635655	ATP11A	protein_coding	13	112862439	112862575	+	reciprocal_best_hit	NO	NO	NO	NO	NO	NO	0.992647058823529
ENSG00000068650	ENSG00000068650.6_M2	ATP11A	protein_coding	13	112871734	112871800	+	reciprocal_best_hit	NO	NO	NO	YES	NO	NO	1
ENSG00000068650	ENSG00000068650.3_M3	ATP11A	protein_coding	13	112873431	112873676	+	reciprocal_best_hit	NO	NO	NO	YES	NO	NO	0.975510204081633
ENSG00000068650	ENSG00000068650.4_M3	ATP11A	protein_coding	13	112875775	112876094	+	reciprocal_best_hit	NO	NO	NO	YES	NO	NO	0.93730407523511
ENSG00000068650	ENSG00000068650.7_M2	ATP11A	protein_coding	13	112878216	112878459	+	reciprocal_best_hit	NO	NO	NO	YES	NO	NO	0.983539094650206
ENSG00000068650	ENSG00000068650.8_M2	ATP11A	protein_coding	13	112880300	112880649	+	reciprocal_best_hit	NO	NO	NO	YES	NO	NO	0.968481375358166
ENSG00000126217	ENSE00001559256	MCF2L	protein_coding	13	112894377	112894431	+	reciprocal_best_hit	NO	NO	NO	NO	NO	NO	1
ENSG00000126217	ENSG00000126217.1_M2	MCF2L	protein_coding	13	112902194	112902371	+	reciprocal_best_hit	NO	NO	NO	YES	NO	NO	0.994350282485876
ENSG00000126217	ENSE00001651924	MCF2L	protein_coding	13	112917113	112917524	+	reciprocal_best_hit	NO	NO	NO	NO	NO	NO	0.987834549878346
ENSG00000126217	ENSE00001782628	MCF2L	protein_coding	13	112956042	112958164	+	reciprocal_best_hit	NO	NO	NO	NO	NO	NO	0.978322337417531
ENSG00000267868	ENSE00003050247	RP11-120K24.3	lincRNA	13	112964834	112966131	-	reciprocal_best_hit	NO	NO	NO	NO	NO	NO	0.976098689282961
ENSG00000126217	ENSE00001292548_F1	MCF2L	protein_coding	13	112968499	112968618	+	reciprocal_best_hit	NO	NO	YES	NO	NO	NO	0.991596638655462
ENSG00000235280	ENSE00001623442_F1	MCF2L-AS1	antisense	13	112968714	112968824	-	reciprocal_best_hit	NO	NO	YES	NO	NO	NO	1
ENSG00000126217	ENSE00001705395	MCF2L	protein_coding	13	112969220	112969458	+	reciprocal_best_hit	NO	NO	NO	NO	NO	NO	0.974789915966387
ENSG00000126217	ENSE00001605216	MCF2L	protein_coding	13	112979311	112979758	+	reciprocal_best_hit	NO	NO	NO	NO	NO	NO	0.991051454138702
ENSG00000126217	ENSE00001704422	MCF2L	protein_coding	13	112985117	112985479	+	reciprocal_best_hit	NO	NO	NO	NO	NO	NO	0.986187845303867
ENSG00000126217	ENSE00001638235	MCF2L	protein_coding	13	113001269	113001425	+	reciprocal_best_hit	NO	NO	NO	NO	NO	NO	0.974358974358974
ENSG00000126217	ENSG00000126217.1_M4	MCF2L	protein_coding	13	113001713	113001983	+	reciprocal_best_hit	NO	NO	NO	YES	NO	NO	0.977777777777778
ENSG00000269356	ENSE00003028256	RP11-120K24.4	sense_intronic	13	113008777	113009424	+	reciprocal_best_hit	NO	NO	NO	NO	NO	NO	0.987635239567233
ENSG00000269376	ENSE00003181877	RP11-120K24.5	sense_intronic	13	113009670	113010319	+	reciprocal_best_hit	NO	NO	NO	NO	NO	NO	0.979969183359014
ENSG00000126217	ENSE00001893877	MCF2L	protein_coding	13	113033871	113034137	+	reciprocal_best_hit	NO	NO	NO	NO	NO	NO	0.973684210526316
ENSG00000126217	ENSE00001814927	MCF2L	protein_coding	13	113040347	113041008	+	reciprocal_best_hit	NO	NO	NO	NO	NO	NO	0.977307110438729
ENSG00000126217	ENSE00001902326	MCF2L	protein_coding	13	113052506	113052753	+	reciprocal_best_hit	NO	NO	NO	NO	NO	NO	0.975708502024291
ENSG00000126217	ENSE00001958801	MCF2L	protein_coding	13	113054301	113054905	+	reciprocal_best_hit	NO	NO	NO	NO	NO	NO	0.983443708609272
ENSG00000232662	ENSE00001611497	LDHBP1	processed_pseudogene	13	113276615	113277734	+	reciprocal_best_hit	NO	NO	NO	NO	NO	NO	0.984807864164433
ENSG00000185896	ENSE00001417808	LAMP1	protein_coding	13	113297240	113297495	+	reciprocal_best_hit	NO	NO	NO	NO	NO	NO	0.992156862745098
ENSG00000185896	ENSG00000185896.1_M2	LAMP1	protein_coding	13	113304931	113306606	+	reciprocal_best_hit	NO	NO	NO	YES	NO	NO	0.981492537313433
ENSG00000185896	ENSE00003500971	LAMP1	protein_coding	13	113309642	113309862	+	reciprocal_best_hit	NO	NO	NO	NO	NO	NO	0.995454545454545
ENSG00000185896	ENSE00003528410	LAMP1	protein_coding	13	113310708	113310867	+	reciprocal_best_hit	NO	NO	NO	NO	NO	NO	0.987421383647799
ENSG00000185896	ENSE00003530003	LAMP1	protein_coding	13	113319468	113319656	+	reciprocal_best_hit	NO	NO	NO	NO	NO	NO	0.98936170212766
ENSG00000185896	ENSG00000185896.1_M3	LAMP1	protein_coding	13	113320344	113321470	+	reciprocal_best_hit	NO	NO	NO	YES	NO	NO	0.984902309058615
ENSG00000139835	ENSG00000139835.1_M2	GRTP1	protein_coding	13	113324163	113324577	-	reciprocal_best_hit	NO	NO	NO	YES	NO	NO	0.990338164251208
ENSG00000139835	ENSE00000940360	GRTP1	protein_coding	13	113325918	113326091	-	reciprocal_best_hit	NO	NO	NO	NO	NO	NO	0.994219653179191
ENSG00000276434	ENSE00003745155	RP11-391H12.8	sense_intronic	13	113339449	113339958	-	reciprocal_best_hit	NO	NO	NO	NO	NO	NO	0.988212180746562
ENSG00000139835	ENSE00000940359	GRTP1	protein_coding	13	113344862	113344959	-	reciprocal_best_hit	NO	NO	NO	NO	NO	NO	1
ENSG00000139835	ENSE00000940358	GRTP1	protein_coding	13	113350848	113350973	-	reciprocal_best_hit	NO	NO	NO	NO	NO	NO	1
ENSG00000225083	ENSG00000225083.1_M2	GRTP1-AS1	antisense	13	113351672	113351970	+	reciprocal_best_hit	NO	NO	NO	YES	NO	NO	0.979865771812081
ENSG00000225083	ENSE00001763540_F1	GRTP1-AS1	antisense	13	113355165	113355322	+	reciprocal_best_hit	NO	NO	YES	NO	NO	NO	1
ENSG00000225083	ENSE00001763540_F2	GRTP1-AS1	antisense	13	113355481	113355734	+	reciprocal_best_hit	NO	NO	YES	NO	NO	NO	0.992094861660079
ENSG00000139835	ENSE00001911817	GRTP1	protein_coding	13	113359616	113360284	-	reciprocal_best_hit	NO	NO	NO	NO	NO	NO	0.988023952095808
ENSG00000225083	ENSE00001740386	GRTP1-AS1	antisense	13	113361558	113361868	+	reciprocal_best_hit	NO	NO	NO	NO	NO	NO	1
ENSG00000139835	ENSE00003491493	GRTP1	protein_coding	13	113363761	113363910	-	reciprocal_best_hit	NO	NO	NO	NO	NO	NO	1
ENSG00000139835	ENSG00000139835.2_M3	GRTP1	protein_coding	13	113364019	113364148	-	reciprocal_best_hit	NO	NO	NO	YES	NO	NO	0.984496124031008
ENSG00000153531	ENSG00000153531.1_M3	ADPRHL1	protein_coding	13	113421939	113422979	-	reciprocal_best_hit	NO	NO	NO	YES	NO	NO	0.986538461538462
ENSG00000153531	ENSE00001011292	ADPRHL1	protein_coding	13	113424216	113424349	-	reciprocal_best_hit	NO	NO	NO	NO	NO	NO	0.984962406015038
ENSG00000153531	ENSE00003787740	ADPRHL1	protein_coding	13	113425051	113425179	-	reciprocal_best_hit	NO	NO	NO	NO	NO	NO	0.9921875
ENSG00000153531	ENSE00001011293	ADPRHL1	protein_coding	13	113428951	113429092	-	reciprocal_best_hit	NO	NO	NO	NO	NO	NO	0.978723404255319
ENSG00000153531	ENSE00001097325	ADPRHL1	protein_coding	13	113433741	113433867	-	reciprocal_best_hit	NO	NO	NO	NO	NO	NO	1
ENSG00000153531	ENSE00003585995	ADPRHL1	protein_coding	13	113444424	113444589	-	reciprocal_best_hit	NO	NO	NO	NO	NO	NO	0.981818181818182
ENSG00000153531	ENSE00001467035	ADPRHL1	protein_coding	13	113453223	113453524	-	reciprocal_best_hit	NO	NO	NO	NO	NO	NO	0.996677740863787
ENSG00000150401	ENSG00000150401.1_M2	DCUN1D2	protein_coding	13	113459311	113459543	-	reciprocal_best_hit	NO	NO	NO	YES	NO	NO	0.978448275862069
ENSG00000150401	ENSG00000150401.2_M2	DCUN1D2	protein_coding	13	113461053	113461136	-	reciprocal_best_hit	NO	NO	NO	YES	NO	NO	0.975903614457831
ENSG00000150401	ENSG00000150401.3_M2	DCUN1D2	protein_coding	13	113462739	113463088	-	reciprocal_best_hit	NO	NO	NO	YES	NO	NO	0.98567335243553
ENSG00000233613	ENSE00001700650	DCUN1D2-AS	antisense	13	113468900	113468954	+	reciprocal_best_hit	NO	NO	NO	NO	NO	NO	0.962962962962963
ENSG00000150401	ENSG00000150401.2_M3	DCUN1D2	protein_coding	13	113474123	113474254	-	reciprocal_best_hit	NO	NO	NO	YES	NO	NO	1
ENSG00000233613	ENSE00001753295	DCUN1D2-AS	antisense	13	113475859	113476135	+	reciprocal_best_hit	NO	NO	NO	NO	NO	NO	0.996376811594203
ENSG00000202347	ENSE00001440240	RNU1-16P	snRNA	13	113478914	113479078	-	reciprocal_best_hit	NO	NO	NO	NO	NO	NO	0.981707317073171
ENSG00000150401	ENSG00000150401.3_M3	DCUN1D2	protein_coding	13	113480465	113480743	-	reciprocal_best_hit	NO	NO	NO	YES	NO	NO	0.996402877697842
ENSG00000150401	ENSG00000150401.1_M5	DCUN1D2	protein_coding	13	113483839	113484196	-	reciprocal_best_hit	NO	NO	NO	YES	NO	NO	1
ENSG00000150401	ENSG00000150401.4_M2	DCUN1D2	protein_coding	13	113489089	113489253	-	reciprocal_best_hit	NO	NO	NO	YES	NO	NO	1
ENSG00000150401	ENSG00000150401.5_M2	DCUN1D2	protein_coding	13	113490432	113490608	-	reciprocal_best_hit	NO	NO	NO	YES	NO	NO	0.994318181818182
ENSG00000150401	ENSG00000150401.4_M3	DCUN1D2	protein_coding	13	113490666	113490952	-	reciprocal_best_hit	NO	NO	NO	YES	NO	NO	0.993006993006993
ENSG00000150403	ENSG00000150403.1_M3	TMCO3	protein_coding	13	113490994	113491273	+	reciprocal_best_hit	NO	NO	NO	YES	NO	NO	0.974910394265233
ENSG00000150403	ENSG00000150403.1_M2	TMCO3	protein_coding	13	113495501	113496025	+	reciprocal_best_hit	NO	NO	NO	YES	NO	NO	0.990458015267176
ENSG00000150403	ENSG00000150403.2_M2	TMCO3	protein_coding	13	113498341	113498645	+	reciprocal_best_hit	NO	NO	NO	YES	NO	NO	0.990131578947368
ENSG00000150403	ENSG00000150403.2_M3	TMCO3	protein_coding	13	113499957	113500149	+	reciprocal_best_hit	NO	NO	NO	YES	NO	NO	0.994791666666667
ENSG00000150403	ENSE00003751860	TMCO3	protein_coding	13	113501751	113501880	+	reciprocal_best_hit	NO	NO	NO	NO	NO	NO	1
ENSG00000150403	ENSG00000150403.3_M2	TMCO3	protein_coding	13	113503495	113506062	+	reciprocal_best_hit	NO	NO	NO	YES	NO	NO	0.988702765874562
ENSG00000150403	ENSE00003729450	TMCO3	protein_coding	13	113510237	113510424	+	reciprocal_best_hit	NO	NO	NO	NO	NO	NO	1
ENSG00000276916	ENSE00003712742	RP11-230F18.6	sense_intronic	13	113511746	113511987	+	reciprocal_best_hit	NO	NO	NO	NO	NO	NO	0.95850622406639
ENSG00000276916	ENSE00003742624	RP11-230F18.6	sense_intronic	13	113514296	113514473	+	reciprocal_best_hit	NO	NO	NO	NO	NO	NO	0.988700564971751
ENSG00000150403	ENSG00000150403.3_M3	TMCO3	protein_coding	13	113520545	113520733	+	reciprocal_best_hit	NO	NO	NO	YES	NO	NO	0.99468085106383
ENSG00000276248	ENSE00003725395	RP11-230F18.5	sense_intronic	13	113527259	113530621	+	reciprocal_best_hit	NO	NO	NO	NO	NO	NO	0.98780487804878
ENSG00000150403	ENSG00000150403.4_M2	TMCO3	protein_coding	13	113534044	113535286	+	reciprocal_best_hit	NO	NO	NO	YES	NO	NO	0.982286634460548
ENSG00000150403	ENSG00000150403.5_M2	TMCO3	protein_coding	13	113539356	113539507	+	reciprocal_best_hit	NO	NO	NO	YES	NO	NO	1
ENSG00000186009	ENSE00001335698	ATP4B	protein_coding	13	113648803	113649535	-	reciprocal_best_hit	NO	NO	NO	NO	NO	NO	0.983606557377049
ENSG00000186009	ENSE00001335684	ATP4B	protein_coding	13	113650405	113650507	-	reciprocal_best_hit	NO	NO	NO	NO	NO	NO	0.990196078431373
ENSG00000186009	ENSE00001335687	ATP4B	protein_coding	13	113651670	113651727	-	reciprocal_best_hit	NO	NO	NO	NO	NO	NO	0.982456140350877
ENSG00000186009	ENSE00001335690	ATP4B	protein_coding	13	113652872	113653072	-	reciprocal_best_hit	NO	NO	NO	NO	NO	NO	0.995
ENSG00000186009	ENSE00001335693	ATP4B	protein_coding	13	113653320	113653434	-	reciprocal_best_hit	NO	NO	NO	NO	NO	NO	1
ENSG00000186009	ENSE00001335697	ATP4B	protein_coding	13	113654813	113654942	-	reciprocal_best_hit	NO	NO	NO	NO	NO	NO	1
ENSG00000186009	ENSE00001335703	ATP4B	protein_coding	13	113658032	113658186	-	reciprocal_best_hit	NO	NO	NO	NO	NO	NO	1
ENSG00000185974	ENSE00001334831	GRK1	protein_coding	13	113667154	113668085	+	reciprocal_best_hit	NO	NO	NO	NO	NO	NO	0.9828141783029
ENSG00000185974	ENSE00001334819	GRK1	protein_coding	13	113669686	113669814	+	reciprocal_best_hit	NO	NO	NO	NO	NO	NO	1
ENSG00000185974	ENSE00001334824	GRK1	protein_coding	13	113671498	113671656	+	reciprocal_best_hit	NO	NO	NO	NO	NO	NO	0.962025316455696
ENSG00000185974	ENSE00001759089	GRK1	protein_coding	13	113723073	113723157	+	reciprocal_best_hit	NO	NO	NO	NO	NO	NO	1
ENSG00000185974	ENSE00003504746	GRK1	protein_coding	13	113731218	113731343	+	reciprocal_best_hit	NO	NO	NO	NO	NO	NO	0.992
ENSG00000185974	ENSE00003700868	GRK1	protein_coding	13	113732883	113733085	+	reciprocal_best_hit	NO	NO	NO	NO	NO	NO	0.995049504950495
ENSG00000184497	ENSG00000184497.2_M2	TMEM255B	protein_coding	13	113766114	113766257	+	reciprocal_best_hit	NO	NO	NO	YES	NO	NO	0.986013986013986
ENSG00000184497	ENSE00001466781	TMEM255B	protein_coding	13	113768135	113768265	+	reciprocal_best_hit	NO	NO	NO	NO	NO	NO	0.976923076923077
ENSG00000184497	ENSE00001466779	TMEM255B	protein_coding	13	113768886	113768969	+	reciprocal_best_hit	NO	NO	NO	NO	NO	NO	0.963855421686747
ENSG00000184497	ENSE00003500521	TMEM255B	protein_coding	13	113769097	113769160	+	reciprocal_best_hit	NO	NO	NO	NO	NO	NO	1
ENSG00000184497	ENSE00001957694	TMEM255B	protein_coding	13	113769592	113769815	+	reciprocal_best_hit	NO	NO	NO	NO	NO	NO	0.982062780269058
ENSG00000184497	ENSG00000184497.3_M2	TMEM255B	protein_coding	13	113799338	113799660	+	reciprocal_best_hit	NO	NO	NO	YES	NO	NO	0.975155279503106
ENSG00000184497	ENSE00001466778	TMEM255B	protein_coding	13	113799817	113799857	+	reciprocal_best_hit	NO	NO	NO	NO	NO	NO	0.98
ENSG00000184497	ENSG00000184497.4_M2	TMEM255B	protein_coding	13	113800826	113800912	+	reciprocal_best_hit	NO	NO	NO	YES	NO	NO	1
ENSG00000184497	ENSE00003575119	TMEM255B	protein_coding	13	113801652	113801812	+	reciprocal_best_hit	NO	NO	NO	NO	NO	NO	0.9875
ENSG00000184497	ENSE00001881799	TMEM255B	protein_coding	13	113803049	113803332	+	reciprocal_best_hit	NO	NO	NO	NO	NO	NO	0.982332155477032
ENSG00000184497	ENSG00000184497.5_M2	TMEM255B	protein_coding	13	113804884	113805028	+	reciprocal_best_hit	NO	NO	NO	YES	NO	NO	0.993055555555556
ENSG00000183087	ENSE00003636993	GAS6	protein_coding	13	113823374	113823550	-	reciprocal_best_hit	NO	NO	NO	NO	NO	NO	0.960227272727273
ENSG00000183087	ENSE00003589604_F1	GAS6	protein_coding	13	113834550	113834577	-	reciprocal_best_hit	NO	NO	YES	NO	NO	NO	1
ENSG00000233695	ENSE00001651020_F1	GAS6-AS1	antisense	13	113834672	113834764	+	reciprocal_best_hit	NO	NO	YES	NO	NO	NO	0.934782608695652
ENSG00000183087	ENSG00000183087.2_M2	GAS6	protein_coding	13	113835512	113836044	-	reciprocal_best_hit	NO	NO	NO	YES	NO	NO	0.979323308270677
ENSG00000183087	ENSE00001314682_F1	GAS6	protein_coding	13	113838068	113838076	-	reciprocal_best_hit	NO	NO	YES	NO	NO	NO	1
ENSG00000233695	ENSE00001697197_F1	GAS6-AS1	antisense	13	113838191	113838247	+	reciprocal_best_hit	NO	NO	YES	NO	NO	NO	0.982142857142857
ENSG00000233695	ENSE00001744383_F1	GAS6-AS1	antisense	13	113839083	113839727	+	reciprocal_best_hit	NO	NO	YES	NO	NO	NO	0.970496894409938
ENSG00000183087	ENSE00001313199	GAS6	protein_coding	13	113846526	113846589	-	reciprocal_best_hit	NO	NO	NO	NO	NO	NO	1
ENSG00000183087	ENSE00001827347	GAS6	protein_coding	13	113847676	113847838	-	reciprocal_best_hit	NO	NO	NO	NO	NO	NO	0.987654320987654
ENSG00000183087	ENSE00003468749	GAS6	protein_coding	13	113848025	113848050	-	reciprocal_best_hit	NO	NO	NO	NO	NO	NO	1
ENSG00000183087	ENSE00003530021	GAS6	protein_coding	13	113863574	113863741	-	reciprocal_best_hit	NO	NO	NO	NO	NO	NO	0.994011976047904
ENSG00000183087	ENSG00000183087.3_M2	GAS6	protein_coding	13	113863832	113864067	-	reciprocal_best_hit	NO	NO	NO	YES	NO	NO	0.987234042553191
ENSG00000272695	ENSE00003704653	GAS6-AS2	lincRNA	13	113864167	113864295	+	reciprocal_best_hit	NO	NO	NO	NO	NO	NO	1
ENSG00000272695	ENSE00003703118	GAS6-AS2	lincRNA	13	113865009	113866833	+	reciprocal_best_hit	NO	NO	NO	NO	NO	NO	0.987390350877193
ENSG00000237699	ENSE00001693875	RP11-199F6.4	lincRNA	13	113877607	113877689	+	reciprocal_best_hit	NO	NO	NO	NO	NO	NO	0.98780487804878
ENSG00000226921	ENSG00000226921.1_M4	LINC00454	lincRNA	13	113878488	113879114	-	reciprocal_best_hit	NO	NO	NO	YES	NO	NO	0.990415335463259
ENSG00000237699	ENSE00001720194_F1	RP11-199F6.4	lincRNA	13	113879332	113879376	+	reciprocal_best_hit	NO	NO	YES	NO	NO	NO	1
ENSG00000226921	ENSG00000226921.1_M2	LINC00454	lincRNA	13	113880531	113880895	-	reciprocal_best_hit	NO	NO	NO	YES	NO	NO	0.980769230769231
ENSG00000226921	ENSG00000226921.2_M2	LINC00454	lincRNA	13	113881347	113881492	-	reciprocal_best_hit	NO	NO	NO	YES	NO	NO	1
ENSG00000226921	ENSE00003710636	LINC00454	lincRNA	13	113881594	113881930	-	reciprocal_best_hit	NO	NO	NO	NO	NO	NO	0.985119047619048
ENSG00000226921	ENSE00003708520	LINC00454	lincRNA	13	113881959	113882202	-	reciprocal_best_hit	NO	NO	NO	NO	NO	NO	0.975308641975309
ENSG00000226921	ENSE00003704117	LINC00454	lincRNA	13	113883230	113883328	-	reciprocal_best_hit	NO	NO	NO	NO	NO	NO	0.979591836734694
ENSG00000226921	ENSE00003710756	LINC00454	lincRNA	13	113883588	113883651	-	reciprocal_best_hit	NO	NO	NO	NO	NO	NO	0.936507936507937
ENSG00000274766	ENSE00001651249	LINC00453	lincRNA	13	113884953	113885335	+	reciprocal_best_hit	NO	NO	NO	NO	NO	NO	0.979057591623037
ENSG00000229373	ENSE00003706228	LINC00452	lincRNA	13	113888305	113888431	+	reciprocal_best_hit	NO	NO	NO	NO	NO	NO	0.984126984126984
ENSG00000229373	ENSE00001683313	LINC00452	lincRNA	13	113895102	113895249	+	reciprocal_best_hit	NO	NO	NO	NO	NO	NO	0.993197278911565
ENSG00000229373	ENSG00000229373.1_M2	LINC00452	lincRNA	13	113898525	113898687	+	reciprocal_best_hit	NO	NO	NO	YES	NO	NO	0.981481481481482
ENSG00000229373	ENSE00003705569	LINC00452	lincRNA	13	113898764	113898872	+	reciprocal_best_hit	NO	NO	NO	NO	NO	NO	0.981481481481482
ENSG00000229373	ENSE00003409202	LINC00452	lincRNA	13	113901790	113902014	+	reciprocal_best_hit	NO	NO	NO	NO	NO	NO	0.991071428571429
ENSG00000229373	ENSE00001669853	LINC00452	lincRNA	13	113915795	113916103	+	reciprocal_best_hit	NO	NO	NO	NO	NO	NO	0.993506493506494
ENSG00000229373	ENSE00003246864	LINC00452	lincRNA	13	113919434	113919654	+	reciprocal_best_hit	NO	NO	NO	NO	NO	NO	0.990909090909091
ENSG00000229373	ENSE00003236355	LINC00452	lincRNA	13	113920722	113920920	+	reciprocal_best_hit	NO	NO	NO	NO	NO	NO	0.994949494949495
ENSG00000229373	ENSG00000229373.2_M2	LINC00452	lincRNA	13	113921049	113921317	+	reciprocal_best_hit	NO	NO	NO	YES	NO	NO	0.988805970149254
ENSG00000229373	ENSE00003710783	LINC00452	lincRNA	13	113921775	113923512	+	reciprocal_best_hit	NO	NO	NO	NO	NO	NO	0.994242947610823
ENSG00000260910	ENSE00002578109	LINC00565	lincRNA	13	113926513	113928844	-	reciprocal_best_hit	NO	NO	NO	NO	NO	NO	0.987129987129987
ENSG00000283199	ENSE00003792756	ABC13-47488600E17.1	protein_coding	13	113964926	113964994	-	reciprocal_best_hit	NO	NO	NO	NO	NO	NO	0.985294117647059
ENSG00000283199	ENSE00003796154	ABC13-47488600E17.1	protein_coding	13	113968466	113968514	-	reciprocal_best_hit	NO	NO	NO	NO	NO	NO	1
ENSG00000283199	ENSE00003793148	ABC13-47488600E17.1	protein_coding	13	113968594	113968760	-	reciprocal_best_hit	NO	NO	NO	NO	NO	NO	1
ENSG00000283199	ENSE00003792261	ABC13-47488600E17.1	protein_coding	13	113970362	113970409	-	reciprocal_best_hit	NO	NO	NO	NO	NO	NO	1
ENSG00000283199	ENSE00003796608	ABC13-47488600E17.1	protein_coding	13	113973807	113973997	-	reciprocal_best_hit	NO	NO	NO	NO	NO	NO	0.989473684210526
ENSG00000185989	ENSE00001603051	RASA3	protein_coding	13	113977782	113979422	-	reciprocal_best_hit	NO	NO	NO	NO	NO	NO	0.989634146341463
ENSG00000185989	ENSE00001334925	RASA3	protein_coding	13	113981674	113981858	-	reciprocal_best_hit	NO	NO	NO	NO	NO	NO	0.994565217391304
ENSG00000185989	ENSE00001334926	RASA3	protein_coding	13	113992484	113992588	-	reciprocal_best_hit	NO	NO	NO	NO	NO	NO	1
ENSG00000185989	ENSE00001334928	RASA3	protein_coding	13	113996530	113996739	-	reciprocal_best_hit	NO	NO	NO	NO	NO	NO	0.985645933014354
ENSG00000185989	ENSE00001334932	RASA3	protein_coding	13	113999584	113999667	-	reciprocal_best_hit	NO	NO	NO	NO	NO	NO	1
ENSG00000185989	ENSE00001334935	RASA3	protein_coding	13	114000825	114000932	-	reciprocal_best_hit	NO	NO	NO	NO	NO	NO	0.981308411214953
ENSG00000185989	ENSE00001334940	RASA3	protein_coding	13	114011170	114011248	-	reciprocal_best_hit	NO	NO	NO	NO	NO	NO	1
ENSG00000185989	ENSE00001334941	RASA3	protein_coding	13	114013141	114013248	-	reciprocal_best_hit	NO	NO	NO	NO	NO	NO	0.981308411214953
ENSG00000185989	ENSE00001334942	RASA3	protein_coding	13	114015208	114015332	-	reciprocal_best_hit	NO	NO	NO	NO	NO	NO	0.983870967741935
ENSG00000185989	ENSE00001334944	RASA3	protein_coding	13	114016196	114016271	-	reciprocal_best_hit	NO	NO	NO	NO	NO	NO	0.986666666666667
ENSG00000185989	ENSE00001334946	RASA3	protein_coding	13	114017236	114017351	-	reciprocal_best_hit	NO	NO	NO	NO	NO	NO	0.991304347826087
ENSG00000185989	ENSE00003517174	RASA3	protein_coding	13	114018103	114018252	-	reciprocal_best_hit	NO	NO	NO	NO	NO	NO	0.986577181208054
ENSG00000185989	ENSE00003628538	RASA3	protein_coding	13	114018762	114018919	-	reciprocal_best_hit	NO	NO	NO	NO	NO	NO	0.993630573248408
ENSG00000185989	ENSG00000185989.1_M2	RASA3	protein_coding	13	114021403	114021508	-	reciprocal_best_hit	NO	NO	NO	YES	NO	NO	0.990476190476191
ENSG00000185989	ENSE00003726507	RASA3	protein_coding	13	114035625	114036193	-	reciprocal_best_hit	NO	NO	NO	NO	NO	NO	0.963028169014085
ENSG00000185989	ENSE00001334956	RASA3	protein_coding	13	114040999	114041094	-	reciprocal_best_hit	NO	NO	NO	NO	NO	NO	0.989473684210526
ENSG00000185989	ENSE00001334957	RASA3	protein_coding	13	114052051	114052155	-	reciprocal_best_hit	NO	NO	NO	NO	NO	NO	0.990384615384615
ENSG00000185989	ENSE00003600219	RASA3	protein_coding	13	114073719	114073837	-	reciprocal_best_hit	NO	NO	NO	NO	NO	NO	0.991525423728814
ENSG00000232487	ENSE00001733312	RASA3-IT1	sense_intronic	13	114107568	114107768	-	reciprocal_best_hit	NO	NO	NO	NO	NO	NO	0.975
ENSG00000232487	ENSE00001711640	RASA3-IT1	sense_intronic	13	114108640	114108820	-	reciprocal_best_hit	NO	NO	NO	NO	NO	NO	0.966666666666667
ENSG00000185989	ENSE00001912227	RASA3	protein_coding	13	114132434	114132611	-	reciprocal_best_hit	NO	NO	NO	NO	NO	NO	0.994350282485876
ENSG00000283361	ENSG00000283361.1_M2	RP11-569D9.5	protein_coding	13	114179237	114179420	+	reciprocal_best_hit	NO	NO	NO	YES	NO	NO	0.994535519125683
ENSG00000283361	ENSE00003799055	RP11-569D9.5	protein_coding	13	114196395	114196476	+	reciprocal_best_hit	NO	NO	NO	NO	NO	NO	0.975308641975309
ENSG00000283361	ENSE00003794936	RP11-569D9.5	protein_coding	13	114200324	114200443	+	reciprocal_best_hit	NO	NO	NO	NO	NO	NO	1
ENSG00000283361	ENSE00003796208	RP11-569D9.5	protein_coding	13	114211911	114212101	+	reciprocal_best_hit	NO	NO	NO	NO	NO	NO	0.973684210526316
ENSG00000283361	ENSG00000283361.1_M4	RP11-569D9.5	protein_coding	13	114222497	114223084	+	reciprocal_best_hit	NO	NO	NO	YES	NO	NO	0.988074957410562
ENSG00000130177	ENSG00000130177.1_M6	CDC16	protein_coding	13	114234886	114235132	+	reciprocal_best_hit	NO	NO	NO	YES	NO	NO	0.951219512195122
ENSG00000130177	ENSE00003571034	CDC16	protein_coding	13	114236644	114236699	+	reciprocal_best_hit	NO	NO	NO	NO	NO	NO	1
ENSG00000130177	ENSG00000130177.1_M2	CDC16	protein_coding	13	114236798	114236896	+	reciprocal_best_hit	NO	NO	NO	YES	NO	NO	0.979591836734694
ENSG00000130177	ENSE00003469583	CDC16	protein_coding	13	114238989	114239028	+	reciprocal_best_hit	NO	NO	NO	NO	NO	NO	1
ENSG00000130177	ENSG00000130177.2_M2	CDC16	protein_coding	13	114239309	114239490	+	reciprocal_best_hit	NO	NO	NO	YES	NO	NO	0.988950276243094
ENSG00000130177	ENSG00000130177.3_M2	CDC16	protein_coding	13	114242120	114242675	+	reciprocal_best_hit	NO	NO	NO	YES	NO	NO	0.972972972972973
ENSG00000130177	ENSE00001615209	CDC16	protein_coding	13	114243256	114243348	+	reciprocal_best_hit	NO	NO	NO	NO	NO	NO	1
ENSG00000130177	ENSE00001690393	CDC16	protein_coding	13	114243855	114243989	+	reciprocal_best_hit	NO	NO	NO	NO	NO	NO	0.992537313432836
ENSG00000264539	ENSE00002708344	MIR548AR	miRNA	13	114244504	114244561	+	reciprocal_best_hit	NO	NO	NO	NO	NO	NO	0.964912280701754
ENSG00000130177	ENSG00000130177.4_M2	CDC16	protein_coding	13	114244561	114244969	+	reciprocal_best_hit	NO	NO	NO	YES	NO	NO	0.965686274509804
ENSG00000130177	ENSG00000130177.5_M2	CDC16	protein_coding	13	114245742	114246049	+	reciprocal_best_hit	NO	NO	NO	YES	NO	NO	0.980456026058632
ENSG00000130177	ENSG00000130177.6_M2	CDC16	protein_coding	13	114246930	114247237	+	reciprocal_best_hit	NO	NO	NO	YES	NO	NO	0.996742671009772
ENSG00000130177	ENSE00003459376	CDC16	protein_coding	13	114250548	114250674	+	reciprocal_best_hit	NO	NO	NO	NO	NO	NO	0.992063492063492
ENSG00000130177	ENSE00003645126	CDC16	protein_coding	13	114257077	114257230	+	reciprocal_best_hit	NO	NO	NO	NO	NO	NO	0.993464052287582
ENSG00000130177	ENSE00003620574	CDC16	protein_coding	13	114259334	114259398	+	reciprocal_best_hit	NO	NO	NO	NO	NO	NO	1
ENSG00000130177	ENSE00003609728	CDC16	protein_coding	13	114261886	114261948	+	reciprocal_best_hit	NO	NO	NO	NO	NO	NO	1
ENSG00000130177	ENSG00000130177.7_M2	CDC16	protein_coding	13	114262878	114263014	+	reciprocal_best_hit	NO	NO	NO	YES	NO	NO	0.992647058823529
ENSG00000130177	ENSE00001829491	CDC16	protein_coding	13	114264211	114264261	+	reciprocal_best_hit	NO	NO	NO	NO	NO	NO	1
ENSG00000130177	ENSG00000130177.1_M5	CDC16	protein_coding	13	114272183	114272723	+	reciprocal_best_hit	NO	NO	NO	YES	NO	NO	1
ENSG00000265450	ENSE00002715778	MIR4502	miRNA	13	114273827	114273908	+	reciprocal_best_hit	NO	NO	NO	NO	NO	NO	0.987654320987654
ENSG00000169062	ENSG00000169062.1_M6	UPF3A	protein_coding	13	114281583	114281846	+	reciprocal_best_hit	NO	NO	NO	YES	NO	NO	0.980988593155893
ENSG00000169062	ENSG00000169062.1_M4	UPF3A	protein_coding	13	114281924	114282270	+	reciprocal_best_hit	NO	NO	NO	YES	NO	NO	0.991329479768786
ENSG00000169062	ENSG00000169062.1_M2	UPF3A	protein_coding	13	114282836	114283729	+	reciprocal_best_hit	NO	NO	NO	YES	NO	NO	0.984322508398656
ENSG00000169062	ENSG00000169062.1_M8	UPF3A	protein_coding	13	114285076	114287617	+	reciprocal_best_hit	NO	NO	NO	YES	NO	NO	0.990161353797717
ENSG00000169062	ENSG00000169062.1_M5	UPF3A	protein_coding	13	114291604	114291792	+	reciprocal_best_hit	NO	NO	NO	YES	NO	NO	0.984042553191489
ENSG00000226158	ENSE00001798544	CLCP2	processed_pseudogene	13	114306645	114307066	+	reciprocal_best_hit	NO	NO	NO	NO	NO	NO	0.990498812351544
ENSG00000198824	ENSE00001366398	CHAMP1	protein_coding	13	114314512	114314643	+	reciprocal_best_hit	NO	NO	NO	NO	NO	NO	0.99236641221374
ENSG00000198824	ENSG00000198824.1_M3	CHAMP1	protein_coding	13	114321109	114321232	+	reciprocal_best_hit	NO	NO	NO	YES	NO	NO	0.983739837398374
ENSG00000198824	ENSE00001951604	CHAMP1	protein_coding	13	114322062	114322438	+	reciprocal_best_hit	NO	NO	NO	NO	NO	NO	0.978723404255319
ENSG00000198824	ENSG00000198824.1_M2	CHAMP1	protein_coding	13	114323787	114327328	+	reciprocal_best_hit	NO	NO	NO	YES	NO	NO	0.995481502400452
ENSG00000229723	ENSE00001282154	LINC01054	antisense	13	114329558	114329845	-	reciprocal_best_hit	NO	NO	NO	NO	NO	NO	0.989547038327526
ENSG00000229723	ENSE00001786235	LINC01054	antisense	13	114333834	114333948	-	reciprocal_best_hit	NO	NO	NO	NO	NO	NO	0.991228070175439
ENSG00000176290	ENSE00001755482	OR4K3	unprocessed_pseudogene	14	19868241	19869143	-	reciprocal_best_hit	NO	NO	NO	NO	NO	NO	0.976718403547672
ENSG00000165762	ENSE00001096283	OR4K2	protein_coding	14	19876231	19877309	+	reciprocal_best_hit	NO	NO	NO	NO	NO	NO	0.996289424860853
ENSG00000258541	ENSE00002506958	OR4K4P	unprocessed_pseudogene	14	19905916	19906600	+	reciprocal_best_hit	NO	NO	NO	NO	NO	NO	0.980994152046784
ENSG00000259016	ENSE00002450722	CTD-2335L22.6	processed_pseudogene	14	19908095	19908649	-	reciprocal_best_hit	NO	NO	NO	NO	NO	NO	0.976534296028881
ENSG00000176281	ENSE00001254731	OR4K5	protein_coding	14	19920581	19921659	+	reciprocal_best_hit	NO	NO	NO	NO	NO	NO	0.982374768089054
ENSG00000155249	ENSE00001019923	OR4K1	protein_coding	14	19935607	19936683	+	reciprocal_best_hit	NO	NO	NO	NO	NO	NO	0.983271375464684
ENSG00000258822	ENSE00002445879	OR4K16P	unprocessed_pseudogene	14	19956599	19957568	+	reciprocal_best_hit	NO	NO	NO	NO	NO	NO	0.980392156862745
ENSG00000196383	ENSG00000196383.1_M3	OR4Q2	polymorphic_pseudogene	14	20002162	20003106	+	reciprocal_best_hit	NO	NO	NO	YES	NO	NO	0.991525423728814
ENSG00000196383	ENSE00003720849	OR4Q2	polymorphic_pseudogene	14	20003142	20003163	+	reciprocal_best_hit	NO	NO	NO	NO	NO	NO	0.980392156862745
ENSG00000169484	ENSE00001124593	OR4K14	protein_coding	14	20014259	20015193	-	reciprocal_best_hit	NO	NO	NO	NO	NO	NO	0.989293361884368
ENSG00000176253	ENSE00001254410	OR4K13	protein_coding	14	20033843	20034760	-	reciprocal_best_hit	NO	NO	NO	NO	NO	NO	0.995637949836423
ENSG00000252999	ENSE00002089467	RNA5SP380	rRNA	14	20090129	20090227	+	reciprocal_best_hit	NO	NO	NO	NO	NO	NO	0.989795918367347
ENSG00000258641	ENSE00002522491	OR4T1P	unprocessed_pseudogene	14	20093352	20094263	+	reciprocal_best_hit	NO	NO	NO	NO	NO	NO	0.982436882546652
ENSG00000176230	ENSE00001254186	OR4K17	protein_coding	14	20117406	20118438	+	reciprocal_best_hit	NO	NO	NO	NO	NO	NO	0.97577519379845
ENSG00000184394	ENSE00001327706	OR4N5	protein_coding	14	20143735	20144662	+	reciprocal_best_hit	NO	NO	NO	NO	NO	NO	0.991370010787487
ENSG00000259074	ENSE00002485161	PSMB7P1	unitary_pseudogene	14	20149231	20149745	+	reciprocal_best_hit	NO	NO	NO	NO	NO	NO	0.976653696498054
ENSG00000196832	ENSE00001124569	OR11G2	protein_coding	14	20197335	20198446	+	reciprocal_best_hit	NO	NO	NO	NO	NO	NO	0.987398739873987
ENSG00000258625	ENSE00002498337	OR11H5P	unprocessed_pseudogene	14	20209239	20210210	+	reciprocal_best_hit	NO	NO	NO	NO	NO	NO	0.988671472708548
ENSG00000176219	ENSE00001254162	OR11H6	protein_coding	14	20223631	20224805	+	reciprocal_best_hit	NO	NO	NO	NO	NO	NO	0.990630323679727
ENSG00000258806	ENSE00002471111	OR11H7	polymorphic_pseudogene	14	20229401	20230341	+	reciprocal_best_hit	NO	NO	NO	NO	NO	NO	0.992553191489362
ENSG00000176198	ENSE00001253997	OR11H4	protein_coding	14	20242738	20243820	+	reciprocal_best_hit	NO	NO	NO	NO	NO	NO	0.987060998151571
ENSG00000136319	ENSE00002509073	TTC5	protein_coding	14	20256557	20256685	-	reciprocal_best_hit	NO	NO	NO	NO	NO	NO	0.9921875
ENSG00000136319	ENSE00002474762	TTC5	protein_coding	14	20257717	20257775	-	reciprocal_best_hit	NO	NO	NO	NO	NO	NO	0.982758620689655
ENSG00000136319	ENSE00002526597	TTC5	protein_coding	14	20258184	20258199	-	reciprocal_best_hit	NO	NO	NO	NO	NO	NO	1
ENSG00000258768	ENSE00002489722_F1	CTD-2292M16.8	lincRNA	14	20260479	20260583	-	reciprocal_best_hit	NO	NO	YES	NO	NO	NO	0.990384615384615
ENSG00000258768	ENSE00002489722_F2	CTD-2292M16.8	lincRNA	14	20260978	20261388	-	reciprocal_best_hit	NO	NO	YES	NO	NO	NO	0.978048780487805
ENSG00000258768	ENSE00002489722_F3	CTD-2292M16.8	lincRNA	14	20261733	20264308	-	reciprocal_best_hit	NO	NO	YES	NO	NO	NO	0.978252427184466
ENSG00000136319	ENSG00000136319.1_M3	TTC5	protein_coding	14	20286227	20289746	-	reciprocal_best_hit	NO	NO	NO	YES	NO	NO	0.985223074737141
ENSG00000136319	ENSG00000136319.2_M3	TTC5	protein_coding	14	20291982	20295526	-	reciprocal_best_hit	NO	NO	NO	YES	NO	NO	0.990406320541761
ENSG00000136319	ENSE00003497429	TTC5	protein_coding	14	20295707	20295854	-	reciprocal_best_hit	NO	NO	NO	NO	NO	NO	1
ENSG00000136319	ENSE00003619337	TTC5	protein_coding	14	20296389	20296446	-	reciprocal_best_hit	NO	NO	NO	NO	NO	NO	1
ENSG00000136319	ENSE00003554576	TTC5	protein_coding	14	20298796	20298888	-	reciprocal_best_hit	NO	NO	NO	NO	NO	NO	0.989130434782609
ENSG00000136319	ENSE00003468870	TTC5	protein_coding	14	20299297	20299448	-	reciprocal_best_hit	NO	NO	NO	NO	NO	NO	1
ENSG00000136319	ENSG00000136319.1_M4	TTC5	protein_coding	14	20300336	20300818	-	reciprocal_best_hit	NO	NO	NO	YES	NO	NO	0.989626556016598
ENSG00000136319	ENSE00003492793	TTC5	protein_coding	14	20301832	20301965	-	reciprocal_best_hit	NO	NO	NO	NO	NO	NO	0.992481203007519
ENSG00000136319	ENSE00002493003_F1	TTC5	protein_coding	14	20305355	20305729	-	reciprocal_best_hit	NO	NO	YES	NO	NO	NO	0.983957219251337
ENSG00000258459	ENSE00002462381_F1	CTD-2292M16.7	antisense	14	20305994	20306102	+	reciprocal_best_hit	NO	NO	YES	NO	NO	NO	0.916666666666667
ENSG00000258459	ENSE00002459862	CTD-2292M16.7	antisense	14	20306436	20306811	+	reciprocal_best_hit	NO	NO	NO	NO	NO	NO	0.981333333333333
ENSG00000100814	ENSE00002492196	CCNB1IP1	protein_coding	14	20314210	20314649	-	reciprocal_best_hit	NO	NO	NO	NO	NO	NO	0.9749430523918
ENSG00000100814	ENSE00002526312	CCNB1IP1	protein_coding	14	20315484	20315618	-	reciprocal_best_hit	NO	NO	NO	NO	NO	NO	1
ENSG00000100814	ENSE00002529254	CCNB1IP1	protein_coding	14	20315780	20315850	-	reciprocal_best_hit	NO	NO	NO	NO	NO	NO	0.985714285714286
ENSG00000100814	ENSG00000100814.1_M3	CCNB1IP1	protein_coding	14	20317595	20317974	-	reciprocal_best_hit	NO	NO	NO	YES	NO	NO	0.989445910290237
ENSG00000100814	ENSE00001531906	CCNB1IP1	protein_coding	14	20318255	20318470	-	reciprocal_best_hit	NO	NO	NO	NO	NO	NO	0.986046511627907
ENSG00000100814	ENSE00002430670	CCNB1IP1	protein_coding	14	20319050	20319103	-	reciprocal_best_hit	NO	NO	NO	NO	NO	NO	0.981132075471698
ENSG00000100814	ENSE00002480672	CCNB1IP1	protein_coding	14	20320287	20320392	-	reciprocal_best_hit	NO	NO	NO	NO	NO	NO	1
ENSG00000222489	ENSE00001590375	SNORA79	snoRNA	14	20323178	20323326	-	reciprocal_best_hit	NO	NO	NO	NO	NO	NO	0.993243243243243
ENSG00000238344	ENSE00001807726	SNORD126	snoRNA	14	20326449	20326526	-	reciprocal_best_hit	NO	NO	NO	NO	NO	NO	1
ENSG00000100814	ENSE00002488458	CCNB1IP1	protein_coding	14	20330525	20330888	-	reciprocal_best_hit	NO	NO	NO	NO	NO	NO	0.991735537190083
ENSG00000100814	ENSG00000100814.2_M6	CCNB1IP1	protein_coding	14	20332843	20333312	-	reciprocal_best_hit	NO	NO	NO	YES	NO	NO	0.929637526652452
ENSG00000259001	ENSE00002440280_F2	RPPH1	antisense	14	20343407	20343581	-	reciprocal_best_hit	NO	NO	YES	NO	NO	NO	0.942528735632184
ENSG00000254846	ENSE00002195605	RP11-203M5.2	antisense	14	20344232	20344376	-	reciprocal_best_hit	NO	NO	NO	NO	NO	NO	0.9375
ENSG00000129484	ENSG00000129484.1_M2	PARP2	protein_coding	14	20344931	20345126	+	reciprocal_best_hit	NO	NO	NO	YES	NO	NO	0.994871794871795
ENSG00000129484	ENSE00000652570	PARP2	protein_coding	14	20345393	20345464	+	reciprocal_best_hit	NO	NO	NO	NO	NO	NO	0.985915492957746
ENSG00000254846	ENSE00002189644_F1	RP11-203M5.2	antisense	14	20346564	20346862	-	reciprocal_best_hit	NO	NO	YES	NO	NO	NO	0.983221476510067
ENSG00000129484	ENSE00000652572_F1	PARP2	protein_coding	14	20346888	20346913	+	reciprocal_best_hit	NO	NO	YES	NO	NO	NO	1
ENSG00000129484	ENSE00000652574	PARP2	protein_coding	14	20350525	20350622	+	reciprocal_best_hit	NO	NO	NO	NO	NO	NO	1
ENSG00000129484	ENSG00000129484.2_M2	PARP2	protein_coding	14	20350698	20351122	+	reciprocal_best_hit	NO	NO	NO	YES	NO	NO	1
ENSG00000129484	ENSE00003490802	PARP2	protein_coding	14	20352244	20352347	+	reciprocal_best_hit	NO	NO	NO	NO	NO	NO	1
ENSG00000129484	ENSE00002519864	PARP2	protein_coding	14	20352512	20353003	+	reciprocal_best_hit	NO	NO	NO	NO	NO	NO	0.983706720977597
ENSG00000129484	ENSG00000129484.1_M3	PARP2	protein_coding	14	20354084	20354247	+	reciprocal_best_hit	NO	NO	NO	YES	NO	NO	1
ENSG00000129484	ENSG00000129484.2_M3	PARP2	protein_coding	14	20354641	20354947	+	reciprocal_best_hit	NO	NO	NO	YES	NO	NO	0.986928104575163
ENSG00000129484	ENSG00000129484.2_M4	PARP2	protein_coding	14	20355160	20355815	+	reciprocal_best_hit	NO	NO	NO	YES	NO	NO	0.995419847328244
ENSG00000129484	ENSG00000129484.3_M3	PARP2	protein_coding	14	20355896	20356031	+	reciprocal_best_hit	NO	NO	NO	YES	NO	NO	0.992592592592593
ENSG00000129484	ENSG00000129484.3_M4	PARP2	protein_coding	14	20356306	20356750	+	reciprocal_best_hit	NO	NO	NO	YES	NO	NO	0.997747747747748
ENSG00000129484	ENSG00000129484.1_M7	PARP2	protein_coding	14	20357050	20357905	+	reciprocal_best_hit	NO	NO	NO	YES	NO	NO	0.991812865497076
ENSG00000129566	ENSG00000129566.1_M2	TEP1	protein_coding	14	20368797	20368902	-	reciprocal_best_hit	NO	NO	NO	YES	NO	NO	1
ENSG00000129566	ENSG00000129566.1_M3	TEP1	protein_coding	14	20369343	20369576	-	reciprocal_best_hit	NO	NO	NO	YES	NO	NO	0.982832618025751
ENSG00000129566	ENSE00003521727	TEP1	protein_coding	14	20369673	20369779	-	reciprocal_best_hit	NO	NO	NO	NO	NO	NO	0.990566037735849
ENSG00000129566	ENSE00003524741	TEP1	protein_coding	14	20371217	20371314	-	reciprocal_best_hit	NO	NO	NO	NO	NO	NO	0.989690721649485
ENSG00000129566	ENSG00000129566.2_M3	TEP1	protein_coding	14	20371488	20371632	-	reciprocal_best_hit	NO	NO	NO	YES	NO	NO	0.993055555555556
ENSG00000129566	ENSE00003508744	TEP1	protein_coding	14	20372732	20372857	-	reciprocal_best_hit	NO	NO	NO	NO	NO	NO	1
ENSG00000129566	ENSG00000129566.3_M3	TEP1	protein_coding	14	20373010	20373147	-	reciprocal_best_hit	NO	NO	NO	YES	NO	NO	1
ENSG00000129566	ENSE00003550264	TEP1	protein_coding	14	20373269	20373402	-	reciprocal_best_hit	NO	NO	NO	NO	NO	NO	0.992481203007519
ENSG00000129566	ENSE00003522277	TEP1	protein_coding	14	20373506	20373583	-	reciprocal_best_hit	NO	NO	NO	NO	NO	NO	0.987012987012987
ENSG00000129566	ENSG00000129566.2_M2	TEP1	protein_coding	14	20373677	20373810	-	reciprocal_best_hit	NO	NO	NO	YES	NO	NO	1
ENSG00000129566	ENSE00003483618	TEP1	protein_coding	14	20374428	20374536	-	reciprocal_best_hit	NO	NO	NO	NO	NO	NO	0.990740740740741
ENSG00000129566	ENSE00003481555	TEP1	protein_coding	14	20375754	20375868	-	reciprocal_best_hit	NO	NO	NO	NO	NO	NO	1
ENSG00000129566	ENSE00003539310	TEP1	protein_coding	14	20376103	20376264	-	reciprocal_best_hit	NO	NO	NO	NO	NO	NO	0.993788819875776
ENSG00000129566	ENSG00000129566.4_M3	TEP1	protein_coding	14	20377279	20377492	-	reciprocal_best_hit	NO	NO	NO	YES	NO	NO	0.995305164319249
ENSG00000129566	ENSG00000129566.3_M2	TEP1	protein_coding	14	20377599	20377753	-	reciprocal_best_hit	NO	NO	NO	YES	NO	NO	1
ENSG00000129566	ENSG00000129566.5_M3	TEP1	protein_coding	14	20378023	20378236	-	reciprocal_best_hit	NO	NO	NO	YES	NO	NO	1
ENSG00000129566	ENSE00003462544	TEP1	protein_coding	14	20378379	20378535	-	reciprocal_best_hit	NO	NO	NO	NO	NO	NO	1
ENSG00000129566	ENSE00003538281	TEP1	protein_coding	14	20378753	20378853	-	reciprocal_best_hit	NO	NO	NO	NO	NO	NO	1
ENSG00000129566	ENSE00003483140	TEP1	protein_coding	14	20378980	20379105	-	reciprocal_best_hit	NO	NO	NO	NO	NO	NO	1
ENSG00000129566	ENSE00003607702	TEP1	protein_coding	14	20379929	20380053	-	reciprocal_best_hit	NO	NO	NO	NO	NO	NO	1
ENSG00000129566	ENSE00003561249	TEP1	protein_coding	14	20380234	20380475	-	reciprocal_best_hit	NO	NO	NO	NO	NO	NO	0.983402489626556
ENSG00000129566	ENSE00003503766	TEP1	protein_coding	14	20380930	20381045	-	reciprocal_best_hit	NO	NO	NO	NO	NO	NO	0.991304347826087
ENSG00000129566	ENSE00003564563	TEP1	protein_coding	14	20381312	20381401	-	reciprocal_best_hit	NO	NO	NO	NO	NO	NO	1
ENSG00000129566	ENSE00000888951	TEP1	protein_coding	14	20381552	20381686	-	reciprocal_best_hit	NO	NO	NO	NO	NO	NO	0.992537313432836
ENSG00000129566	ENSE00003555890	TEP1	protein_coding	14	20381912	20382063	-	reciprocal_best_hit	NO	NO	NO	NO	NO	NO	0.986754966887417
ENSG00000129566	ENSG00000129566.4_M2	TEP1	protein_coding	14	20382223	20382356	-	reciprocal_best_hit	NO	NO	NO	YES	NO	NO	0.992481203007519
ENSG00000129566	ENSG00000129566.5_M2	TEP1	protein_coding	14	20382622	20382715	-	reciprocal_best_hit	NO	NO	NO	YES	NO	NO	1
ENSG00000129566	ENSE00000652632	TEP1	protein_coding	14	20383173	20383353	-	reciprocal_best_hit	NO	NO	NO	NO	NO	NO	0.994444444444444
ENSG00000129566	ENSE00000652633	TEP1	protein_coding	14	20383487	20383644	-	reciprocal_best_hit	NO	NO	NO	NO	NO	NO	1
ENSG00000129566	ENSE00000888963	TEP1	protein_coding	14	20383742	20383918	-	reciprocal_best_hit	NO	NO	NO	NO	NO	NO	0.988636363636364
ENSG00000129566	ENSE00000888965	TEP1	protein_coding	14	20384037	20384232	-	reciprocal_best_hit	NO	NO	NO	NO	NO	NO	0.984615384615385
ENSG00000129566	ENSE00000652639	TEP1	protein_coding	14	20384390	20384508	-	reciprocal_best_hit	NO	NO	NO	NO	NO	NO	1
ENSG00000129566	ENSE00000652640	TEP1	protein_coding	14	20384599	20384713	-	reciprocal_best_hit	NO	NO	NO	NO	NO	NO	0.991228070175439
ENSG00000129566	ENSE00000652642	TEP1	protein_coding	14	20384984	20385109	-	reciprocal_best_hit	NO	NO	NO	NO	NO	NO	0.992
ENSG00000129566	ENSE00000888973	TEP1	protein_coding	14	20386074	20386195	-	reciprocal_best_hit	NO	NO	NO	NO	NO	NO	0.983471074380165
ENSG00000129566	ENSE00000652644	TEP1	protein_coding	14	20386446	20386623	-	reciprocal_best_hit	NO	NO	NO	NO	NO	NO	0.988700564971751
ENSG00000129566	ENSE00000652645	TEP1	protein_coding	14	20387904	20388063	-	reciprocal_best_hit	NO	NO	NO	NO	NO	NO	0.987421383647799
ENSG00000129566	ENSE00000652648	TEP1	protein_coding	14	20389237	20389297	-	reciprocal_best_hit	NO	NO	NO	NO	NO	NO	1
ENSG00000129566	ENSE00000652650	TEP1	protein_coding	14	20389609	20389740	-	reciprocal_best_hit	NO	NO	NO	NO	NO	NO	1
ENSG00000129566	ENSE00000888983	TEP1	protein_coding	14	20390680	20390758	-	reciprocal_best_hit	NO	NO	NO	NO	NO	NO	1
ENSG00000129566	ENSE00000888985	TEP1	protein_coding	14	20390937	20391096	-	reciprocal_best_hit	NO	NO	NO	NO	NO	NO	0.987421383647799
ENSG00000129566	ENSG00000129566.6_M2	TEP1	protein_coding	14	20391598	20391767	-	reciprocal_best_hit	NO	NO	NO	YES	NO	NO	0.988165680473373
ENSG00000129566	ENSE00000652658	TEP1	protein_coding	14	20395449	20395627	-	reciprocal_best_hit	NO	NO	NO	NO	NO	NO	0.99438202247191
ENSG00000129566	ENSE00000652659	TEP1	protein_coding	14	20395858	20395949	-	reciprocal_best_hit	NO	NO	NO	NO	NO	NO	0.967032967032967
ENSG00000129566	ENSE00000652661	TEP1	protein_coding	14	20396620	20396730	-	reciprocal_best_hit	NO	NO	NO	NO	NO	NO	1
ENSG00000129566	ENSG00000129566.7_M2	TEP1	protein_coding	14	20400666	20401141	-	reciprocal_best_hit	NO	NO	NO	YES	NO	NO	0.989473684210526
ENSG00000129566	ENSE00003579764	TEP1	protein_coding	14	20401456	20401581	-	reciprocal_best_hit	NO	NO	NO	NO	NO	NO	1
ENSG00000129566	ENSG00000129566.6_M3	TEP1	protein_coding	14	20403376	20403884	-	reciprocal_best_hit	NO	NO	NO	YES	NO	NO	0.974409448818898
ENSG00000129566	ENSE00000652669	TEP1	protein_coding	14	20404610	20404772	-	reciprocal_best_hit	NO	NO	NO	NO	NO	NO	0.987654320987654
ENSG00000129566	ENSE00000652671	TEP1	protein_coding	14	20405450	20405585	-	reciprocal_best_hit	NO	NO	NO	NO	NO	NO	0.992592592592593
ENSG00000129566	ENSE00000652673	TEP1	protein_coding	14	20406232	20406400	-	reciprocal_best_hit	NO	NO	NO	NO	NO	NO	0.988095238095238
ENSG00000129566	ENSG00000129566.8_M2	TEP1	protein_coding	14	20407872	20408463	-	reciprocal_best_hit	NO	NO	NO	YES	NO	NO	0.993231810490694
ENSG00000129566	ENSG00000129566.1_M4	TEP1	protein_coding	14	20413370	20413429	-	reciprocal_best_hit	NO	NO	NO	YES	NO	NO	1
ENSG00000185271	ENSE00001321340	KLHL33	protein_coding	14	20429501	20429669	-	reciprocal_best_hit	NO	NO	NO	NO	NO	NO	1
ENSG00000185271	ENSE00001380735	KLHL33	protein_coding	14	20429794	20430719	-	reciprocal_best_hit	NO	NO	NO	NO	NO	NO	0.994594594594595
ENSG00000185271	ENSG00000185271.1_M2	KLHL33	protein_coding	14	20435063	20435811	-	reciprocal_best_hit	NO	NO	NO	YES	NO	NO	0.994652406417112
ENSG00000259162	ENSE00002507564	RP11-203M5.6	transcribed_unprocessed_pseudogene	14	20437981	20438009	+	reciprocal_best_hit	NO	NO	NO	NO	NO	NO	0.98
ENSG00000259162	ENSE00002438999	RP11-203M5.6	transcribed_unprocessed_pseudogene	14	20438298	20438344	+	reciprocal_best_hit	NO	NO	NO	NO	NO	NO	0.98
ENSG00000259162	ENSE00002508727	RP11-203M5.6	transcribed_unprocessed_pseudogene	14	20438505	20438581	+	reciprocal_best_hit	NO	NO	NO	NO	NO	NO	0.986842105263158
ENSG00000259162	ENSG00000259162.1_M2	RP11-203M5.6	transcribed_unprocessed_pseudogene	14	20438664	20438749	+	reciprocal_best_hit	NO	NO	NO	YES	NO	NO	0.988235294117647
ENSG00000259162	ENSG00000259162.2_M2	RP11-203M5.6	transcribed_unprocessed_pseudogene	14	20438983	20439135	+	reciprocal_best_hit	NO	NO	NO	YES	NO	NO	0.973684210526316
ENSG00000259162	ENSE00002437386	RP11-203M5.6	transcribed_unprocessed_pseudogene	14	20439343	20439449	+	reciprocal_best_hit	NO	NO	NO	NO	NO	NO	0.990566037735849
ENSG00000259162	ENSE00002479657	RP11-203M5.6	transcribed_unprocessed_pseudogene	14	20440212	20440349	+	reciprocal_best_hit	NO	NO	NO	NO	NO	NO	1
ENSG00000259162	ENSG00000259162.3_M2	RP11-203M5.6	transcribed_unprocessed_pseudogene	14	20440651	20440774	+	reciprocal_best_hit	NO	NO	NO	YES	NO	NO	0.975609756097561
ENSG00000259162	ENSE00002433184	RP11-203M5.6	transcribed_unprocessed_pseudogene	14	20440873	20441015	+	reciprocal_best_hit	NO	NO	NO	NO	NO	NO	0.992957746478873
ENSG00000259162	ENSE00002535912	RP11-203M5.6	transcribed_unprocessed_pseudogene	14	20441171	20441268	+	reciprocal_best_hit	NO	NO	NO	NO	NO	NO	0.979381443298969
ENSG00000092094	ENSG00000092094.1_M6	OSGEP	protein_coding	14	20446410	20447520	-	reciprocal_best_hit	NO	NO	NO	YES	NO	NO	0.99009009009009
ENSG00000092094	ENSG00000092094.1_M8	OSGEP	protein_coding	14	20447614	20448171	-	reciprocal_best_hit	NO	NO	NO	YES	NO	NO	0.985637342908438
ENSG00000092094	ENSG00000092094.1_M12	OSGEP	protein_coding	14	20448732	20450879	-	reciprocal_best_hit	NO	NO	NO	YES	NO	NO	0.991616208663251
ENSG00000092094	ENSE00002438790_F1	OSGEP	protein_coding	14	20451256	20451304	-	reciprocal_best_hit	NO	NO	YES	NO	NO	NO	1
ENSG00000258515	ENSE00002437806	RP11-203M5.7	antisense	14	20451584	20451918	+	reciprocal_best_hit	NO	NO	NO	NO	NO	NO	0.994011976047904
ENSG00000092094	ENSG00000092094.2_M6	OSGEP	protein_coding	14	20451958	20452448	-	reciprocal_best_hit	NO	NO	NO	YES	NO	NO	1
ENSG00000092094	ENSG00000092094.1_M5	OSGEP	protein_coding	14	20454568	20455105	-	reciprocal_best_hit	NO	NO	NO	YES	NO	NO	0.986964618249534
ENSG00000100823	ENSG00000100823.1_M29	APEX1	protein_coding	14	20455190	20456101	+	reciprocal_best_hit	NO	NO	NO	YES	NO	NO	0.994511525795829
ENSG00000100823	ENSG00000100823.1_M3	APEX1	protein_coding	14	20456667	20456860	+	reciprocal_best_hit	NO	NO	NO	YES	NO	NO	1
ENSG00000100823	ENSG00000100823.1_M14	APEX1	protein_coding	14	20456990	20457718	+	reciprocal_best_hit	NO	NO	NO	YES	NO	NO	0.994505494505495
ENSG00000165782	ENSG00000165782.1_M8	TMEM55B	protein_coding	14	20457772	20459296	-	reciprocal_best_hit	NO	NO	NO	YES	NO	NO	0.992782152230971
ENSG00000165782	ENSG00000165782.1_M12	TMEM55B	protein_coding	14	20459387	20461612	-	reciprocal_best_hit	NO	NO	NO	YES	NO	NO	0.991910112359551
ENSG00000198805	ENSE00002458327	PNP	protein_coding	14	20468953	20469031	+	reciprocal_best_hit	NO	NO	NO	NO	NO	NO	0.974358974358974
ENSG00000198805	ENSG00000198805.1_M4	PNP	protein_coding	14	20469326	20469535	+	reciprocal_best_hit	NO	NO	NO	YES	NO	NO	0.971291866028708
ENSG00000198805	ENSE00002468431	PNP	protein_coding	14	20469540	20469775	+	reciprocal_best_hit	NO	NO	NO	NO	NO	NO	0.991489361702128
ENSG00000198805	ENSE00002488711	PNP	protein_coding	14	20470525	20470669	+	reciprocal_best_hit	NO	NO	NO	NO	NO	NO	0.993055555555556
ENSG00000198805	ENSG00000198805.1_M2	PNP	protein_coding	14	20472307	20473200	+	reciprocal_best_hit	NO	NO	NO	YES	NO	NO	0.987681970884658
ENSG00000198805	ENSG00000198805.1_M7	PNP	protein_coding	14	20473383	20474788	+	reciprocal_best_hit	NO	NO	NO	YES	NO	NO	0.982918149466192
ENSG00000198805	ENSG00000198805.2_M4	PNP	protein_coding	14	20475094	20475252	+	reciprocal_best_hit	NO	NO	NO	YES	NO	NO	1
ENSG00000198805	ENSG00000198805.1_M3	PNP	protein_coding	14	20476383	20476903	+	reciprocal_best_hit	NO	NO	NO	YES	NO	NO	0.992307692307692
ENSG00000198805	ENSE00001328906_F2	PNP	protein_coding	14	20477089	20477094	+	reciprocal_best_hit	NO	NO	YES	NO	NO	NO	1
ENSG00000258456	ENSE00002513025	PTCD2P1	processed_pseudogene	14	20524286	20525422	-	reciprocal_best_hit	NO	NO	NO	NO	NO	NO	0.980633802816901
ENSG00000188655	ENSG00000188655.1_M6	RNASE9	protein_coding	14	20556092	20558657	-	reciprocal_best_hit	NO	NO	NO	YES	NO	NO	0.977777777777778
ENSG00000188655	ENSE00001560931	RNASE9	protein_coding	14	20559581	20559633	-	reciprocal_best_hit	NO	NO	NO	NO	NO	NO	1
ENSG00000188655	ENSE00001563408	RNASE9	protein_coding	14	20560336	20560371	-	reciprocal_best_hit	NO	NO	NO	NO	NO	NO	0.96078431372549
ENSG00000188655	ENSE00001531185	RNASE9	protein_coding	14	20560873	20560931	-	reciprocal_best_hit	NO	NO	NO	NO	NO	NO	0.982758620689655
ENSG00000259060	ENSE00001349911_F1	RP11-14J7.7	protein_coding	14	20582891	20583558	-	reciprocal_best_hit	NO	NO	YES	NO	NO	NO	0.986506746626687
ENSG00000173464	ENSE00001531163	RNASE11	protein_coding	14	20585026	20585130	-	reciprocal_best_hit	NO	NO	NO	NO	NO	NO	1
ENSG00000173464	ENSG00000173464.1_M2	RNASE11	protein_coding	14	20587562	20587643	-	reciprocal_best_hit	NO	NO	NO	YES	NO	NO	1
ENSG00000258573	ENSG00000258573.1_M4	RP11-14J7.6	antisense	14	20587725	20587742	+	reciprocal_best_hit	NO	NO	NO	YES	NO	NO	1
ENSG00000258573	ENSE00002520967_F2	RP11-14J7.6	antisense	14	20588047	20588361	+	reciprocal_best_hit	NO	NO	YES	NO	NO	NO	0.980891719745223
ENSG00000259060	ENSE00001425585_F1	RP11-14J7.7	protein_coding	14	20590159	20590183	-	reciprocal_best_hit	NO	NO	YES	NO	NO	NO	1
ENSG00000258436	ENSE00002443134_F1	RNASE12	protein_coding	14	20590761	20590823	-	reciprocal_best_hit	NO	NO	YES	NO	NO	NO	1
ENSG00000258573	ENSG00000258573.1_M2	RP11-14J7.6	antisense	14	20596670	20596819	+	reciprocal_best_hit	NO	NO	NO	YES	NO	NO	0.993288590604027
ENSG00000258573	ENSG00000258573.2_M2	RP11-14J7.6	antisense	14	20602662	20602782	+	reciprocal_best_hit	NO	NO	NO	YES	NO	NO	0.991666666666667
ENSG00000258573	ENSG00000258573.3_M2	RP11-14J7.6	antisense	14	20605841	20607137	+	reciprocal_best_hit	NO	NO	NO	YES	NO	NO	0.989969135802469
ENSG00000173464	ENSE00001748130_F1	RNASE11	protein_coding	14	20609795	20609884	-	reciprocal_best_hit	NO	NO	YES	NO	NO	NO	1
ENSG00000239327	ENSE00001844359	RP11-14J7.1	processed_pseudogene	14	20616643	20616991	-	reciprocal_best_hit	NO	NO	NO	NO	NO	NO	0.985632183908046
ENSG00000181803	ENSE00001261467	OR6S1	protein_coding	14	20640695	20641691	-	reciprocal_best_hit	NO	NO	NO	NO	NO	NO	0.983935742971888
ENSG00000258818	ENSE00002463106_F1	RNASE4	protein_coding	14	20684099	20684176	+	reciprocal_best_hit	NO	NO	YES	NO	NO	NO	0.961038961038961
ENSG00000214274	ENSE00003579216_F1	ANG	protein_coding	14	20688772	20688781	+	reciprocal_best_hit	NO	NO	YES	NO	NO	NO	1
ENSG00000214274	ENSE00001758396_F1	ANG	protein_coding	14	20693749	20694186	+	reciprocal_best_hit	NO	NO	YES	NO	NO	NO	0.995423340961098
ENSG00000214274	ENSE00002522547	ANG	protein_coding	14	20698865	20698971	+	reciprocal_best_hit	NO	NO	NO	NO	NO	NO	0.971698113207547
ENSG00000258451	ENSE00002527451	RP11-903H12.3	antisense	14	20699035	20699129	-	reciprocal_best_hit	NO	NO	NO	NO	NO	NO	0.957446808510638
ENSG00000258451	ENSE00002461432_F1	RP11-903H12.3	antisense	14	20699321	20699354	-	reciprocal_best_hit	NO	NO	YES	NO	NO	NO	1
ENSG00000258818	ENSG00000258818.1_M2	RNASE4	protein_coding	14	20700576	20701215	+	reciprocal_best_hit	NO	NO	NO	YES	NO	NO	0.957746478873239
ENSG00000258451	ENSE00002486764	RP11-903H12.3	antisense	14	20706746	20707120	-	reciprocal_best_hit	NO	NO	NO	NO	NO	NO	0.986631016042781
ENSG00000259144	ENSE00002471907	RANBP20P	processed_pseudogene	14	20720741	20721029	-	reciprocal_best_hit	NO	NO	NO	NO	NO	NO	0.972222222222222
ENSG00000259144	ENSE00002491017	RANBP20P	processed_pseudogene	14	20721311	20723127	-	reciprocal_best_hit	NO	NO	NO	NO	NO	NO	0.980726872246696
ENSG00000258963	ENSE00002450842	EDDM3DP	unprocessed_pseudogene	14	20734577	20735011	+	reciprocal_best_hit	NO	NO	NO	NO	NO	NO	0.981566820276498
ENSG00000181562	ENSE00001320041	EDDM3A	protein_coding	14	20747554	20748380	+	reciprocal_best_hit	NO	NO	NO	NO	NO	NO	0.99636803874092
ENSG00000181552	ENSE00001289108	EDDM3B	protein_coding	14	20770132	20770948	+	reciprocal_best_hit	NO	NO	NO	NO	NO	NO	0.985294117647059
ENSG00000169413	ENSE00001137183	RNASE6	protein_coding	14	20781050	20781338	+	reciprocal_best_hit	NO	NO	NO	NO	NO	NO	0.993055555555556
ENSG00000169413	ENSE00001124227	RNASE6	protein_coding	14	20781694	20782467	+	reciprocal_best_hit	NO	NO	NO	NO	NO	NO	0.992238033635188
ENSG00000258810	ENSE00002476039	RP11-219E7.1	antisense	14	20783887	20784032	+	reciprocal_best_hit	NO	NO	NO	NO	NO	NO	1
ENSG00000258810	ENSE00002447022	RP11-219E7.1	antisense	14	20784144	20784293	+	reciprocal_best_hit	NO	NO	NO	NO	NO	NO	0.993288590604027
ENSG00000129538	ENSG00000129538.1_M5	RNASE1	protein_coding	14	20801227	20802093	-	reciprocal_best_hit	NO	NO	NO	YES	NO	NO	0.990762124711316
ENSG00000129538	ENSG00000129538.1_M3	RNASE1	protein_coding	14	20802248	20802406	-	reciprocal_best_hit	NO	NO	NO	YES	NO	NO	0.987341772151899
ENSG00000129538	ENSG00000129538.2_M3	RNASE1	protein_coding	14	20802796	20803278	-	reciprocal_best_hit	NO	NO	NO	YES	NO	NO	0.995850622406639
ENSG00000259130	ENSG00000259130.1_M2	RP11-219E7.3	lincRNA	14	20870277	20870456	-	reciprocal_best_hit	NO	NO	NO	YES	NO	NO	0.977653631284916
ENSG00000259130	ENSE00002512171	RP11-219E7.3	lincRNA	14	20872371	20872561	-	reciprocal_best_hit	NO	NO	NO	NO	NO	NO	0.968421052631579
ENSG00000259130	ENSE00002520129	RP11-219E7.3	lincRNA	14	20873190	20873370	-	reciprocal_best_hit	NO	NO	NO	NO	NO	NO	0.988888888888889
ENSG00000243817	ENSE00001905121	RN7SL189P	misc_RNA	14	20963578	20963867	+	reciprocal_best_hit	NO	NO	NO	NO	NO	NO	1
ENSG00000258599	ENSE00002534282	RP11-84C10.1	processed_pseudogene	14	20983154	20983565	-	reciprocal_best_hit	NO	NO	NO	NO	NO	NO	0.987834549878346
ENSG00000258599	ENSE00003081431	RP11-84C10.1	processed_pseudogene	14	20984899	20985066	-	reciprocal_best_hit	NO	NO	NO	NO	NO	NO	0.982035928143713
ENSG00000165792	ENSG00000165792.1_M21	METTL17	protein_coding	14	20989769	20990732	+	reciprocal_best_hit	NO	NO	NO	YES	NO	NO	0.993769470404984
ENSG00000165792	ENSG00000165792.1_M7	METTL17	protein_coding	14	20991752	20992304	+	reciprocal_best_hit	NO	NO	NO	YES	NO	NO	0.980072463768116
ENSG00000165792	ENSG00000165792.1_M4	METTL17	protein_coding	14	20992540	20993116	+	reciprocal_best_hit	NO	NO	NO	YES	NO	NO	0.998263888888889
ENSG00000165792	ENSG00000165792.1_M8	METTL17	protein_coding	14	20993117	20994063	+	reciprocal_best_hit	NO	NO	NO	YES	NO	NO	0.997885835095137
ENSG00000165792	ENSE00003601696	METTL17	protein_coding	14	20994542	20994613	+	reciprocal_best_hit	NO	NO	NO	NO	NO	NO	1
ENSG00000165792	ENSG00000165792.1_M6	METTL17	protein_coding	14	20994793	20995233	+	reciprocal_best_hit	NO	NO	NO	YES	NO	NO	0.993181818181818
ENSG00000258471	ENSE00002494005_F1	RP11-84C10.4	antisense	14	20995836	20995900	-	reciprocal_best_hit	NO	NO	YES	NO	NO	NO	1
ENSG00000258471	ENSE00002494005_F2	RP11-84C10.4	antisense	14	20996292	20996330	-	reciprocal_best_hit	NO	NO	YES	NO	NO	NO	1
ENSG00000165792	ENSG00000165792.1_M9	METTL17	protein_coding	14	20996526	20996831	+	reciprocal_best_hit	NO	NO	NO	YES	NO	NO	0.983606557377049
ENSG00000258471	ENSE00002498731	RP11-84C10.4	antisense	14	20998773	20999163	-	reciprocal_best_hit	NO	NO	NO	NO	NO	NO	0.979487179487179
ENSG00000165794	ENSG00000165794.1_M3	SLC39A2	protein_coding	14	20999254	20999561	+	reciprocal_best_hit	NO	NO	NO	YES	NO	NO	0.993485342019544
ENSG00000165794	ENSG00000165794.1_M2	SLC39A2	protein_coding	14	20999741	21000033	+	reciprocal_best_hit	NO	NO	NO	YES	NO	NO	0.986301369863014
ENSG00000165794	ENSG00000165794.2_M2	SLC39A2	protein_coding	14	21000115	21000166	+	reciprocal_best_hit	NO	NO	NO	YES	NO	NO	1
ENSG00000165794	ENSG00000165794.3_M2	SLC39A2	protein_coding	14	21000946	21001871	+	reciprocal_best_hit	NO	NO	NO	YES	NO	NO	0.993513513513513
ENSG00000165795	ENSG00000165795.1_M12	NDRG2	protein_coding	14	21016762	21017762	-	reciprocal_best_hit	NO	NO	NO	YES	NO	NO	0.985
ENSG00000165795	ENSG00000165795.1_M14	NDRG2	protein_coding	14	21017986	21018814	-	reciprocal_best_hit	NO	NO	NO	YES	NO	NO	0.989130434782609
ENSG00000165795	ENSG00000165795.1_M3	NDRG2	protein_coding	14	21019115	21019160	-	reciprocal_best_hit	NO	NO	NO	YES	NO	NO	0.980392156862745
ENSG00000165795	ENSG00000165795.1_M5	NDRG2	protein_coding	14	21019613	21019742	-	reciprocal_best_hit	NO	NO	NO	YES	NO	NO	0.992248062015504
ENSG00000165795	ENSG00000165795.1_M36	NDRG2	protein_coding	14	21019919	21021251	-	reciprocal_best_hit	NO	NO	NO	YES	NO	NO	0.988738738738739
ENSG00000165795	ENSG00000165795.1_M13	NDRG2	protein_coding	14	21021416	21021879	-	reciprocal_best_hit	NO	NO	NO	YES	NO	NO	0.98488120950324
ENSG00000165795	ENSG00000165795.1_M8	NDRG2	protein_coding	14	21022061	21022343	-	reciprocal_best_hit	NO	NO	NO	YES	NO	NO	0.985815602836879
ENSG00000165795	ENSG00000165795.2_M3	NDRG2	protein_coding	14	21022391	21022820	-	reciprocal_best_hit	NO	NO	NO	YES	NO	NO	0.993006993006993
ENSG00000165795	ENSG00000165795.1_M11	NDRG2	protein_coding	14	21022863	21023313	-	reciprocal_best_hit	NO	NO	NO	YES	NO	NO	0.993333333333333
ENSG00000165795	ENSG00000165795.3_M3	NDRG2	protein_coding	14	21023386	21023740	-	reciprocal_best_hit	NO	NO	NO	YES	NO	NO	0.994350282485876
ENSG00000165795	ENSE00002469973	NDRG2	protein_coding	14	21023888	21023954	-	reciprocal_best_hit	NO	NO	NO	NO	NO	NO	0.984848484848485
ENSG00000165795	ENSG00000165795.1_M9	NDRG2	protein_coding	14	21023975	21024108	-	reciprocal_best_hit	NO	NO	NO	YES	NO	NO	1
ENSG00000165795	ENSG00000165795.1_M19	NDRG2	protein_coding	14	21024344	21025140	-	reciprocal_best_hit	NO	NO	NO	YES	NO	NO	0.996231155778894
ENSG00000165795	ENSE00002481210	NDRG2	protein_coding	14	21025192	21025289	-	reciprocal_best_hit	NO	NO	NO	NO	NO	NO	0.989690721649485
ENSG00000165795	ENSG00000165795.2_M13	NDRG2	protein_coding	14	21025393	21025848	-	reciprocal_best_hit	NO	NO	NO	YES	NO	NO	0.991208791208791
ENSG00000258604	ENSE00002163193	AL161668.5	lincRNA	14	21028445	21028534	+	reciprocal_best_hit	NO	NO	NO	NO	NO	NO	1
ENSG00000258604	ENSG00000258604.1_M2	AL161668.5	lincRNA	14	21028940	21029271	+	reciprocal_best_hit	NO	NO	NO	YES	NO	NO	0.996978851963746
ENSG00000179636	ENSG00000179636.1_M7	TPPP2	protein_coding	14	21030185	21030345	+	reciprocal_best_hit	NO	NO	NO	YES	NO	NO	0.99375
ENSG00000179636	ENSG00000179636.1_M10	TPPP2	protein_coding	14	21030512	21031282	+	reciprocal_best_hit	NO	NO	NO	YES	NO	NO	0.984415584415584
ENSG00000206150	ENSE00001494024_F1	RNASE13	protein_coding	14	21033154	21033740	-	reciprocal_best_hit	NO	NO	YES	NO	NO	NO	0.989761092150171
ENSG00000206150	ENSE00001494026	RNASE13	protein_coding	14	21034655	21034785	-	reciprocal_best_hit	NO	NO	NO	NO	NO	NO	0.992307692307692
ENSG00000179636	ENSG00000179636.1_M2	TPPP2	protein_coding	14	21035793	21036092	+	reciprocal_best_hit	NO	NO	NO	YES	NO	NO	0.983277591973244
ENSG00000179636	ENSG00000179636.2_M2	TPPP2	protein_coding	14	21036190	21036276	+	reciprocal_best_hit	NO	NO	NO	YES	NO	NO	0.930232558139535
ENSG00000165799	ENSG00000165799.1_M3	RNASE7	protein_coding	14	21042952	21044234	+	reciprocal_best_hit	NO	NO	NO	YES	NO	NO	0.986739469578783
ENSG00000165795	ENSE00002457782	NDRG2	protein_coding	14	21046865	21046930	-	reciprocal_best_hit	NO	NO	NO	NO	NO	NO	1
ENSG00000165795	ENSE00002451347	NDRG2	protein_coding	14	21048261	21048533	-	reciprocal_best_hit	NO	NO	NO	NO	NO	NO	0.992647058823529
ENSG00000173431	ENSE00001208085	RNASE8	protein_coding	14	21057821	21058455	+	reciprocal_best_hit	NO	NO	NO	NO	NO	NO	0.984227129337539
ENSG00000165801	ENSG00000165801.1_M5	ARHGEF40	protein_coding	14	21070269	21070399	+	reciprocal_best_hit	NO	NO	NO	YES	NO	NO	1
ENSG00000165795	ENSE00002222749	NDRG2	protein_coding	14	21070827	21070872	-	reciprocal_best_hit	NO	NO	NO	NO	NO	NO	1
ENSG00000165801	ENSG00000165801.1_M2	ARHGEF40	protein_coding	14	21073044	21073242	+	reciprocal_best_hit	NO	NO	NO	YES	NO	NO	1
ENSG00000165801	ENSG00000165801.1_M3	ARHGEF40	protein_coding	14	21073931	21075180	+	reciprocal_best_hit	NO	NO	NO	YES	NO	NO	0.993594875900721
ENSG00000165801	ENSG00000165801.2_M5	ARHGEF40	protein_coding	14	21075331	21075765	+	reciprocal_best_hit	NO	NO	NO	YES	NO	NO	0.990783410138249
ENSG00000165801	ENSE00003512687	ARHGEF40	protein_coding	14	21076359	21076456	+	reciprocal_best_hit	NO	NO	NO	NO	NO	NO	0.969072164948454
ENSG00000165801	ENSG00000165801.2_M2	ARHGEF40	protein_coding	14	21076535	21076643	+	reciprocal_best_hit	NO	NO	NO	YES	NO	NO	0.990740740740741
ENSG00000165801	ENSE00003583051	ARHGEF40	protein_coding	14	21076773	21076890	+	reciprocal_best_hit	NO	NO	NO	NO	NO	NO	1
ENSG00000165801	ENSG00000165801.3_M2	ARHGEF40	protein_coding	14	21078176	21078272	+	reciprocal_best_hit	NO	NO	NO	YES	NO	NO	1
ENSG00000165801	ENSE00003585538	ARHGEF40	protein_coding	14	21078372	21078488	+	reciprocal_best_hit	NO	NO	NO	NO	NO	NO	1
ENSG00000165801	ENSG00000165801.4_M2	ARHGEF40	protein_coding	14	21078883	21079010	+	reciprocal_best_hit	NO	NO	NO	YES	NO	NO	1
ENSG00000165801	ENSE00003505390	ARHGEF40	protein_coding	14	21080659	21080782	+	reciprocal_best_hit	NO	NO	NO	NO	NO	NO	0.975609756097561
ENSG00000165801	ENSG00000165801.1_M4	ARHGEF40	protein_coding	14	21080872	21082119	+	reciprocal_best_hit	NO	NO	NO	YES	NO	NO	0.981555733761026
ENSG00000165801	ENSE00003499391	ARHGEF40	protein_coding	14	21082243	21082478	+	reciprocal_best_hit	NO	NO	NO	NO	NO	NO	0.982978723404255
ENSG00000165801	ENSE00003545694	ARHGEF40	protein_coding	14	21082830	21082917	+	reciprocal_best_hit	NO	NO	NO	NO	NO	NO	0.988505747126437
ENSG00000165801	ENSE00003619088	ARHGEF40	protein_coding	14	21083834	21084050	+	reciprocal_best_hit	NO	NO	NO	NO	NO	NO	0.990740740740741
ENSG00000165801	ENSE00003506992	ARHGEF40	protein_coding	14	21084752	21084923	+	reciprocal_best_hit	NO	NO	NO	NO	NO	NO	0.988304093567251
ENSG00000165801	ENSG00000165801.5_M2	ARHGEF40	protein_coding	14	21085688	21086906	+	reciprocal_best_hit	NO	NO	NO	YES	NO	NO	0.98111658456486
ENSG00000165801	ENSG00000165801.2_M3	ARHGEF40	protein_coding	14	21087000	21087463	+	reciprocal_best_hit	NO	NO	NO	YES	NO	NO	0.993520518358531
ENSG00000165801	ENSG00000165801.6_M2	ARHGEF40	protein_coding	14	21087752	21088098	+	reciprocal_best_hit	NO	NO	NO	YES	NO	NO	0.997109826589595
ENSG00000165801	ENSG00000165801.1_M6	ARHGEF40	protein_coding	14	21088829	21090045	+	reciprocal_best_hit	NO	NO	NO	YES	NO	NO	0.993421052631579
ENSG00000165804	ENSG00000165804.1_M3	ZNF219	protein_coding	14	21090240	21091140	-	reciprocal_best_hit	NO	NO	NO	YES	NO	NO	0.996666666666667
ENSG00000165804	ENSE00001096726	ZNF219	protein_coding	14	21091410	21091542	-	reciprocal_best_hit	NO	NO	NO	NO	NO	NO	1
ENSG00000165804	ENSG00000165804.1_M13	ZNF219	protein_coding	14	21091864	21093828	-	reciprocal_best_hit	NO	NO	NO	YES	NO	NO	0.996945010183299
ENSG00000165804	ENSG00000165804.2_M3	ZNF219	protein_coding	14	21094390	21094535	-	reciprocal_best_hit	NO	NO	NO	YES	NO	NO	1
ENSG00000165804	ENSE00002464348	ZNF219	protein_coding	14	21097327	21097412	-	reciprocal_best_hit	NO	NO	NO	NO	NO	NO	1
ENSG00000165804	ENSE00001096724	ZNF219	protein_coding	14	21098311	21098640	-	reciprocal_best_hit	NO	NO	NO	NO	NO	NO	0.945288753799392
ENSG00000165804	ENSG00000165804.1_M5	ZNF219	protein_coding	14	21098810	21098936	-	reciprocal_best_hit	NO	NO	NO	YES	NO	NO	1
ENSG00000232070	ENSG00000232070.1_M2	TMEM253	protein_coding	14	21099014	21099198	+	reciprocal_best_hit	NO	NO	NO	YES	NO	NO	1
ENSG00000232070	ENSG00000232070.1_M3	TMEM253	protein_coding	14	21101076	21101184	+	reciprocal_best_hit	NO	NO	NO	YES	NO	NO	0.953703703703704
ENSG00000232070	ENSG00000232070.2_M3	TMEM253	protein_coding	14	21101307	21101703	+	reciprocal_best_hit	NO	NO	NO	YES	NO	NO	1
ENSG00000165804	ENSE00003758769_F1	ZNF219	protein_coding	14	21101975	21102063	-	reciprocal_best_hit	NO	NO	YES	NO	NO	NO	1
ENSG00000165804	ENSE00003758769_F2	ZNF219	protein_coding	14	21102120	21102382	-	reciprocal_best_hit	NO	NO	YES	NO	NO	NO	0.988549618320611
ENSG00000165804	ENSE00003758769_F3	ZNF219	protein_coding	14	21102515	21102632	-	reciprocal_best_hit	NO	NO	YES	NO	NO	NO	1
ENSG00000165804	ENSG00000165804.1_M2	ZNF219	protein_coding	14	21102779	21103138	-	reciprocal_best_hit	NO	NO	NO	YES	NO	NO	0.983286908077994
ENSG00000165804	ENSE00003758769_F5	ZNF219	protein_coding	14	21103724	21104216	-	reciprocal_best_hit	NO	NO	YES	NO	NO	NO	0.997967479674797
ENSG00000165804	ENSE00001818026	ZNF219	protein_coding	14	21104510	21104722	-	reciprocal_best_hit	NO	NO	NO	NO	NO	NO	0.985849056603774
ENSG00000178107	ENSE00001241124	RP11-998D10.4	lincRNA	14	21108042	21108159	+	reciprocal_best_hit	NO	NO	NO	NO	NO	NO	0.982905982905983
ENSG00000258722	ENSE00002504171	CKAP2P1	processed_pseudogene	14	21110294	21111319	-	reciprocal_best_hit	NO	NO	NO	NO	NO	NO	0.988292682926829
ENSG00000258722	ENSE00003037281	CKAP2P1	processed_pseudogene	14	21111969	21112176	-	reciprocal_best_hit	NO	NO	NO	NO	NO	NO	0.995169082125604
ENSG00000258722	ENSE00003199687	CKAP2P1	processed_pseudogene	14	21112655	21113472	-	reciprocal_best_hit	NO	NO	NO	NO	NO	NO	0.993880048959608
ENSG00000200102	ENSE00001807828	RNU6-252P	snRNA	14	21113638	21113745	-	reciprocal_best_hit	NO	NO	NO	NO	NO	NO	0.990654205607477
ENSG00000178107	ENSE00001241133	RP11-998D10.4	lincRNA	14	21116462	21116703	+	reciprocal_best_hit	NO	NO	NO	NO	NO	NO	0.987551867219917
ENSG00000169327	ENSE00001123929	OR5AU1	protein_coding	14	21154864	21156063	-	reciprocal_best_hit	NO	NO	NO	NO	NO	NO	0.991659716430359
ENSG00000258906	ENSE00002531071	CTD-2552B11.3	processed_pseudogene	14	21184340	21184959	-	reciprocal_best_hit	NO	NO	NO	NO	NO	NO	0.995153473344103
ENSG00000258441	ENSE00002458373	LINC00641	processed_transcript	14	21206610	21206900	-	reciprocal_best_hit	NO	NO	NO	NO	NO	NO	0.982758620689655
ENSG00000092199	ENSG00000092199.1_M22	HNRNPC	protein_coding	14	21209135	21211566	-	reciprocal_best_hit	NO	NO	NO	YES	NO	NO	0.996297819827232
ENSG00000092199	ENSG00000092199.1_M3	HNRNPC	protein_coding	14	21211809	21212002	-	reciprocal_best_hit	NO	NO	NO	YES	NO	NO	1
ENSG00000092199	ENSG00000092199.1_M7	HNRNPC	protein_coding	14	21212959	21213419	-	reciprocal_best_hit	NO	NO	NO	YES	NO	NO	0.991304347826087
ENSG00000092199	ENSG00000092199.2_M3	HNRNPC	protein_coding	14	21230318	21230660	-	reciprocal_best_hit	NO	NO	NO	YES	NO	NO	1
ENSG00000092199	ENSG00000092199.1_M4	HNRNPC	protein_coding	14	21230897	21231072	-	reciprocal_best_hit	NO	NO	NO	YES	NO	NO	1
ENSG00000092199	ENSE00002512246	HNRNPC	protein_coding	14	21231364	21231422	-	reciprocal_best_hit	NO	NO	NO	NO	NO	NO	1
ENSG00000092199	ENSE00002493557	HNRNPC	protein_coding	14	21234768	21234831	-	reciprocal_best_hit	NO	NO	NO	NO	NO	NO	1
ENSG00000092199	ENSE00002471885	HNRNPC	protein_coding	14	21236372	21236460	-	reciprocal_best_hit	NO	NO	NO	NO	NO	NO	0.988636363636364
ENSG00000092199	ENSE00002461142	HNRNPC	protein_coding	14	21254546	21254593	-	reciprocal_best_hit	NO	NO	NO	NO	NO	NO	0.980392156862745
ENSG00000092199	ENSG00000092199.1_M9	HNRNPC	protein_coding	14	21262600	21265516	-	reciprocal_best_hit	NO	NO	NO	YES	NO	NO	0.991083676268861
ENSG00000092199	ENSG00000092199.1_M2	HNRNPC	protein_coding	14	21268622	21268668	-	reciprocal_best_hit	NO	NO	NO	YES	NO	NO	1
ENSG00000092199	ENSG00000092199.1_M16	HNRNPC	protein_coding	14	21269297	21269494	-	reciprocal_best_hit	NO	NO	NO	YES	NO	NO	1
ENSG00000092200	ENSG00000092200.1_M2	RPGRIP1	protein_coding	14	21287938	21288061	+	reciprocal_best_hit	NO	NO	NO	YES	NO	NO	1
ENSG00000092200	ENSE00001770254	RPGRIP1	protein_coding	14	21294676	21294809	+	reciprocal_best_hit	NO	NO	NO	NO	NO	NO	0.984962406015038
ENSG00000092200	ENSG00000092200.2_M2	RPGRIP1	protein_coding	14	21300965	21301237	+	reciprocal_best_hit	NO	NO	NO	YES	NO	NO	0.992647058823529
ENSG00000092200	ENSG00000092200.3_M2	RPGRIP1	protein_coding	14	21302487	21302969	+	reciprocal_best_hit	NO	NO	NO	YES	NO	NO	0.95850622406639
ENSG00000092200	ENSG00000092200.4_M2	RPGRIP1	protein_coding	14	21303330	21303543	+	reciprocal_best_hit	NO	NO	NO	YES	NO	NO	1
ENSG00000092200	ENSE00001714357	RPGRIP1	protein_coding	14	21307730	21307836	+	reciprocal_best_hit	NO	NO	NO	NO	NO	NO	1
ENSG00000092200	ENSE00001604657	RPGRIP1	protein_coding	14	21310583	21310607	+	reciprocal_best_hit	NO	NO	NO	NO	NO	NO	0.98
ENSG00000092200	ENSE00001742649	RPGRIP1	protein_coding	14	21311823	21311970	+	reciprocal_best_hit	NO	NO	NO	NO	NO	NO	0.993197278911565
ENSG00000092200	ENSE00001695472	RPGRIP1	protein_coding	14	21312432	21312506	+	reciprocal_best_hit	NO	NO	NO	NO	NO	NO	1
ENSG00000092200	ENSG00000092200.1_M3	RPGRIP1	protein_coding	14	21317538	21317850	+	reciprocal_best_hit	NO	NO	NO	YES	NO	NO	0.990384615384615
ENSG00000092200	ENSG00000092200.5_M2	RPGRIP1	protein_coding	14	21320016	21320177	+	reciprocal_best_hit	NO	NO	NO	YES	NO	NO	1
ENSG00000092200	ENSG00000092200.1_M4	RPGRIP1	protein_coding	14	21321853	21322004	+	reciprocal_best_hit	NO	NO	NO	YES	NO	NO	0.993377483443709
ENSG00000092200	ENSG00000092200.1_M7	RPGRIP1	protein_coding	14	21323923	21325070	+	reciprocal_best_hit	NO	NO	NO	YES	NO	NO	0.989537925021796
ENSG00000092200	ENSE00003460388	RPGRIP1	protein_coding	14	21325231	21325383	+	reciprocal_best_hit	NO	NO	NO	NO	NO	NO	0.986842105263158
ENSG00000092200	ENSG00000092200.6_M2	RPGRIP1	protein_coding	14	21325762	21326173	+	reciprocal_best_hit	NO	NO	NO	YES	NO	NO	0.992700729927007
ENSG00000092200	ENSE00003499462	RPGRIP1	protein_coding	14	21327622	21327807	+	reciprocal_best_hit	NO	NO	NO	NO	NO	NO	0.989189189189189
ENSG00000092200	ENSG00000092200.7_M2	RPGRIP1	protein_coding	14	21328423	21328627	+	reciprocal_best_hit	NO	NO	NO	YES	NO	NO	0.970588235294118
ENSG00000092200	ENSE00003563426	RPGRIP1	protein_coding	14	21330248	21330387	+	reciprocal_best_hit	NO	NO	NO	NO	NO	NO	0.992805755395683
ENSG00000092200	ENSE00003539162	RPGRIP1	protein_coding	14	21345112	21345197	+	reciprocal_best_hit	NO	NO	NO	NO	NO	NO	0.976470588235294
ENSG00000092200	ENSE00003470221	RPGRIP1	protein_coding	14	21348171	21348302	+	reciprocal_best_hit	NO	NO	NO	NO	NO	NO	1
ENSG00000092200	ENSG00000092200.2_M3	RPGRIP1	protein_coding	14	21351103	21351301	+	reciprocal_best_hit	NO	NO	NO	YES	NO	NO	1
ENSG00000092201	ENSG00000092201.3_M2	SUPT16H	protein_coding	14	21354410	21354943	-	reciprocal_best_hit	NO	NO	NO	YES	NO	NO	0.98686679174484
ENSG00000092201	ENSG00000092201.1_M3	SUPT16H	protein_coding	14	21357926	21358427	-	reciprocal_best_hit	NO	NO	NO	YES	NO	NO	0.992015968063872
ENSG00000092201	ENSE00000653178	SUPT16H	protein_coding	14	21361077	21361213	-	reciprocal_best_hit	NO	NO	NO	NO	NO	NO	1
ENSG00000092201	ENSG00000092201.2_M3	SUPT16H	protein_coding	14	21369435	21369896	-	reciprocal_best_hit	NO	NO	NO	YES	NO	NO	0.991323210412148
ENSG00000092201	ENSG00000092201.6_M2	SUPT16H	protein_coding	14	21372074	21372717	-	reciprocal_best_hit	NO	NO	NO	YES	NO	NO	0.982892690513219
ENSG00000092201	ENSE00002492105	SUPT16H	protein_coding	14	21382974	21383769	-	reciprocal_best_hit	NO	NO	NO	NO	NO	NO	0.991194968553459
ENSG00000092201	ENSG00000092201.1_M6	SUPT16H	protein_coding	14	21383861	21384266	-	reciprocal_best_hit	NO	NO	NO	YES	NO	NO	0.980246913580247
ENSG00000260830	ENSE00002595620	RP11-524O1.4	antisense	14	21384291	21384920	+	reciprocal_best_hit	NO	NO	NO	NO	NO	NO	0.985691573926868
ENSG00000100888	ENSG00000100888.1_M5	CHD8	protein_coding	14	21385193	21386344	-	reciprocal_best_hit	NO	NO	NO	YES	NO	NO	0.995655951346655
ENSG00000100888	ENSE00001096840	CHD8	protein_coding	14	21390946	21391063	-	reciprocal_best_hit	NO	NO	NO	NO	NO	NO	1
ENSG00000100888	ENSE00001096832	CHD8	protein_coding	14	21391462	21391642	-	reciprocal_best_hit	NO	NO	NO	NO	NO	NO	1
ENSG00000100888	ENSE00001096825	CHD8	protein_coding	14	21391832	21391946	-	reciprocal_best_hit	NO	NO	NO	NO	NO	NO	1
ENSG00000199436	ENSE00001437329	SNORD9	snoRNA	14	21392149	21392253	-	reciprocal_best_hit	NO	NO	NO	NO	NO	NO	0.990384615384615
ENSG00000100888	ENSG00000100888.1_M2	CHD8	protein_coding	14	21392506	21392809	-	reciprocal_best_hit	NO	NO	NO	YES	NO	NO	0.996699669966997
ENSG00000100888	ENSE00001096834	CHD8	protein_coding	14	21393105	21393254	-	reciprocal_best_hit	NO	NO	NO	NO	NO	NO	1
ENSG00000100888	ENSG00000100888.2_M5	CHD8	protein_coding	14	21393475	21394767	-	reciprocal_best_hit	NO	NO	NO	YES	NO	NO	0.994582043343653
ENSG00000100888	ENSG00000100888.1_M3	CHD8	protein_coding	14	21394911	21395119	-	reciprocal_best_hit	NO	NO	NO	YES	NO	NO	0.990384615384615
ENSG00000100888	ENSE00003488804	CHD8	protein_coding	14	21395297	21395352	-	reciprocal_best_hit	NO	NO	NO	NO	NO	NO	1
ENSG00000100888	ENSE00003505651	CHD8	protein_coding	14	21395816	21395892	-	reciprocal_best_hit	NO	NO	NO	NO	NO	NO	1
ENSG00000200785	ENSE00001438678	SNORD8	snoRNA	14	21397291	21397401	-	reciprocal_best_hit	NO	NO	NO	NO	NO	NO	1
ENSG00000100888	ENSE00003554772	CHD8	protein_coding	14	21397822	21397952	-	reciprocal_best_hit	NO	NO	NO	NO	NO	NO	0.992307692307692
ENSG00000241035	ENSE00001895720	RP11-689J19.1	processed_pseudogene	14	21398924	21399282	+	reciprocal_best_hit	NO	NO	NO	NO	NO	NO	0.983240223463687
ENSG00000100888	ENSG00000100888.2_M2	CHD8	protein_coding	14	21399601	21399705	-	reciprocal_best_hit	NO	NO	NO	YES	NO	NO	1
ENSG00000100888	ENSE00003547001	CHD8	protein_coding	14	21399980	21400070	-	reciprocal_best_hit	NO	NO	NO	NO	NO	NO	1
ENSG00000100888	ENSG00000100888.3_M2	CHD8	protein_coding	14	21400150	21400331	-	reciprocal_best_hit	NO	NO	NO	YES	NO	NO	1
ENSG00000100888	ENSE00000889094	CHD8	protein_coding	14	21400412	21400612	-	reciprocal_best_hit	NO	NO	NO	NO	NO	NO	0.995
ENSG00000100888	ENSE00000653222	CHD8	protein_coding	14	21400874	21401071	-	reciprocal_best_hit	NO	NO	NO	NO	NO	NO	1
ENSG00000100888	ENSE00001207619	CHD8	protein_coding	14	21401402	21401513	-	reciprocal_best_hit	NO	NO	NO	NO	NO	NO	1
ENSG00000100888	ENSE00003567094	CHD8	protein_coding	14	21401956	21402136	-	reciprocal_best_hit	NO	NO	NO	NO	NO	NO	1
ENSG00000100888	ENSE00003660482	CHD8	protein_coding	14	21402335	21402503	-	reciprocal_best_hit	NO	NO	NO	NO	NO	NO	0.988095238095238
ENSG00000100888	ENSG00000100888.4_M2	CHD8	protein_coding	14	21403016	21403212	-	reciprocal_best_hit	NO	NO	NO	YES	NO	NO	1
ENSG00000100888	ENSE00001207501	CHD8	protein_coding	14	21403452	21403663	-	reciprocal_best_hit	NO	NO	NO	NO	NO	NO	0.995260663507109
ENSG00000100888	ENSE00001737016	CHD8	protein_coding	14	21405208	21405464	-	reciprocal_best_hit	NO	NO	NO	NO	NO	NO	0.99609375
ENSG00000100888	ENSE00001673287	CHD8	protein_coding	14	21405720	21405864	-	reciprocal_best_hit	NO	NO	NO	NO	NO	NO	1
ENSG00000100888	ENSE00000889097	CHD8	protein_coding	14	21406855	21407032	-	reciprocal_best_hit	NO	NO	NO	NO	NO	NO	1
ENSG00000100888	ENSG00000100888.2_M3	CHD8	protein_coding	14	21408311	21408825	-	reciprocal_best_hit	NO	NO	NO	YES	NO	NO	0.994163424124514
ENSG00000100888	ENSG00000100888.5_M2	CHD8	protein_coding	14	21409850	21409988	-	reciprocal_best_hit	NO	NO	NO	YES	NO	NO	1
ENSG00000100888	ENSG00000100888.6_M2	CHD8	protein_coding	14	21412912	21413006	-	reciprocal_best_hit	NO	NO	NO	YES	NO	NO	1
ENSG00000100888	ENSE00000653232	CHD8	protein_coding	14	21414300	21414418	-	reciprocal_best_hit	NO	NO	NO	NO	NO	NO	1
ENSG00000100888	ENSE00000653233	CHD8	protein_coding	14	21414937	21414993	-	reciprocal_best_hit	NO	NO	NO	NO	NO	NO	1
ENSG00000100888	ENSE00000653240	CHD8	protein_coding	14	21415573	21415642	-	reciprocal_best_hit	NO	NO	NO	NO	NO	NO	1
ENSG00000100888	ENSE00000653248	CHD8	protein_coding	14	21415724	21415907	-	reciprocal_best_hit	NO	NO	NO	NO	NO	NO	1
ENSG00000258870	ENSE00002482471	EIF4EBP1P1	processed_pseudogene	14	21419619	21419960	+	reciprocal_best_hit	NO	NO	NO	NO	NO	NO	0.982404692082111
ENSG00000100888	ENSE00001418360	CHD8	protein_coding	14	21426127	21426242	-	reciprocal_best_hit	NO	NO	NO	NO	NO	NO	1
ENSG00000100888	ENSE00001422532	CHD8	protein_coding	14	21427868	21428254	-	reciprocal_best_hit	NO	NO	NO	NO	NO	NO	0.99740932642487
ENSG00000100888	ENSG00000100888.7_M2	CHD8	protein_coding	14	21428963	21429335	-	reciprocal_best_hit	NO	NO	NO	YES	NO	NO	1
ENSG00000274475	ENSE00003730006	RN7SL650P	misc_RNA	14	21429507	21429806	-	reciprocal_best_hit	NO	NO	NO	NO	NO	NO	0.983277591973244
ENSG00000100888	ENSG00000100888.1_M6	CHD8	protein_coding	14	21430800	21431858	-	reciprocal_best_hit	NO	NO	NO	YES	NO	NO	0.997164461247637
ENSG00000100888	ENSG00000100888.2_M6	CHD8	protein_coding	14	21436900	21437298	-	reciprocal_best_hit	NO	NO	NO	YES	NO	NO	0.994974874371859
ENSG00000100888	ENSE00002468239	CHD8	protein_coding	14	21454948	21455143	-	reciprocal_best_hit	NO	NO	NO	NO	NO	NO	0.984615384615385
ENSG00000100888	ENSG00000100888.8_M2	CHD8	protein_coding	14	21456031	21456126	-	reciprocal_best_hit	NO	NO	NO	YES	NO	NO	0.989473684210526
ENSG00000129472	ENSE00003462526	RAB2B	protein_coding	14	21462349	21462418	-	reciprocal_best_hit	NO	NO	NO	NO	NO	NO	1
ENSG00000129472	ENSE00003516617	RAB2B	protein_coding	14	21463655	21463767	-	reciprocal_best_hit	NO	NO	NO	NO	NO	NO	0.991071428571429
ENSG00000129472	ENSE00003471496	RAB2B	protein_coding	14	21468356	21468449	-	reciprocal_best_hit	NO	NO	NO	NO	NO	NO	1
ENSG00000129472	ENSE00003541888	RAB2B	protein_coding	14	21468669	21468752	-	reciprocal_best_hit	NO	NO	NO	NO	NO	NO	1
ENSG00000129472	ENSG00000129472.1_M2	RAB2B	protein_coding	14	21474519	21474934	-	reciprocal_best_hit	NO	NO	NO	YES	NO	NO	0.975903614457831
ENSG00000129472	ENSG00000129472.2_M3	RAB2B	protein_coding	14	21476266	21476596	-	reciprocal_best_hit	NO	NO	NO	YES	NO	NO	0.954545454545455
ENSG00000092203	ENSE00001716189_F1	TOX4	protein_coding	14	21476673	21476747	+	reciprocal_best_hit	NO	NO	YES	NO	NO	NO	1
ENSG00000092203	ENSE00003749742_F1	TOX4	protein_coding	14	21476754	21476826	+	reciprocal_best_hit	NO	NO	YES	NO	NO	NO	0.986111111111111
ENSG00000129472	ENSG00000129472.1_M4	RAB2B	protein_coding	14	21476873	21476973	-	reciprocal_best_hit	NO	NO	NO	YES	NO	NO	0.99
ENSG00000092203	ENSG00000092203.1_M10	TOX4	protein_coding	14	21477121	21477592	+	reciprocal_best_hit	NO	NO	NO	YES	NO	NO	0.991507430997877
ENSG00000092203	ENSE00001624911	TOX4	protein_coding	14	21482551	21482611	+	reciprocal_best_hit	NO	NO	NO	NO	NO	NO	1
ENSG00000092203	ENSG00000092203.1_M9	TOX4	protein_coding	14	21487450	21488850	+	reciprocal_best_hit	NO	NO	NO	YES	NO	NO	0.990714285714286
ENSG00000092203	ENSG00000092203.1_M2	TOX4	protein_coding	14	21492096	21492376	+	reciprocal_best_hit	NO	NO	NO	YES	NO	NO	0.985714285714286
ENSG00000092203	ENSG00000092203.2_M2	TOX4	protein_coding	14	21495228	21496227	+	reciprocal_best_hit	NO	NO	NO	YES	NO	NO	0.983983983983984
ENSG00000092203	ENSG00000092203.2_M3	TOX4	protein_coding	14	21496545	21498132	+	reciprocal_best_hit	NO	NO	NO	YES	NO	NO	0.972274732199118
ENSG00000092203	ENSG00000092203.3_M2	TOX4	protein_coding	14	21498369	21499024	+	reciprocal_best_hit	NO	NO	NO	YES	NO	NO	0.989312977099237
ENSG00000165819	ENSG00000165819.1_M3	METTL3	protein_coding	14	21499175	21499600	-	reciprocal_best_hit	NO	NO	NO	YES	NO	NO	1
ENSG00000165819	ENSE00003507786	METTL3	protein_coding	14	21499763	21499802	-	reciprocal_best_hit	NO	NO	NO	NO	NO	NO	1
ENSG00000165819	ENSE00003479056	METTL3	protein_coding	14	21500494	21500682	-	reciprocal_best_hit	NO	NO	NO	NO	NO	NO	1
ENSG00000165819	ENSE00003594789	METTL3	protein_coding	14	21500912	21501129	-	reciprocal_best_hit	NO	NO	NO	NO	NO	NO	0.995391705069124
ENSG00000165819	ENSG00000165819.1_M4	METTL3	protein_coding	14	21501151	21501903	-	reciprocal_best_hit	NO	NO	NO	YES	NO	NO	0.996010638297872
ENSG00000165819	ENSG00000165819.1_M9	METTL3	protein_coding	14	21502378	21504942	-	reciprocal_best_hit	NO	NO	NO	YES	NO	NO	0.987909516380655
ENSG00000165819	ENSG00000165819.1_M2	METTL3	protein_coding	14	21507650	21508235	-	reciprocal_best_hit	NO	NO	NO	YES	NO	NO	0.994871794871795
ENSG00000165819	ENSE00002301642	METTL3	protein_coding	14	21509483	21509554	-	reciprocal_best_hit	NO	NO	NO	NO	NO	NO	0.957746478873239
ENSG00000165819	ENSG00000165819.2_M2	METTL3	protein_coding	14	21510567	21510980	-	reciprocal_best_hit	NO	NO	NO	YES	NO	NO	0.995157384987893
ENSG00000165819	ENSG00000165819.1_M6	METTL3	protein_coding	14	21511123	21511375	-	reciprocal_best_hit	NO	NO	NO	YES	NO	NO	0.996031746031746
ENSG00000165821	ENSG00000165821.1_M5	SALL2	protein_coding	14	21521299	21522405	-	reciprocal_best_hit	NO	NO	NO	YES	NO	NO	0.989150090415913
ENSG00000165821	ENSG00000165821.2_M5	SALL2	protein_coding	14	21522660	21525654	-	reciprocal_best_hit	NO	NO	NO	YES	NO	NO	0.996659986639947
ENSG00000165821	ENSG00000165821.1_M3	SALL2	protein_coding	14	21526060	21526500	-	reciprocal_best_hit	NO	NO	NO	YES	NO	NO	0.995454545454545
ENSG00000165821	ENSG00000165821.1_M4	SALL2	protein_coding	14	21536848	21537216	-	reciprocal_best_hit	NO	NO	NO	YES	NO	NO	0.997282608695652
ENSG00000169208	ENSE00001122725	OR10G3	protein_coding	14	21569802	21570744	-	reciprocal_best_hit	NO	NO	NO	NO	NO	NO	0.992569002123142
ENSG00000256081	ENSE00002314623	AE000658.25	processed_pseudogene	14	21585289	21586280	-	reciprocal_best_hit	NO	NO	NO	NO	NO	NO	0.986881937436932
ENSG00000255569	ENSE00001661028	TRAV1-1	TR_V_gene	14	21621837	21621946	+	reciprocal_best_hit	YES	NO	NO	NO	NO	NO	1
ENSG00000255569	ENSE00001616226	TRAV1-1	TR_V_gene	14	21622284	21622567	+	reciprocal_best_hit	NO	NO	NO	NO	NO	NO	0.992932862190813
ENSG00000256553	ENSE00001593283	TRAV1-2	TR_V_gene	14	21642888	21643015	+	reciprocal_best_hit	YES	NO	NO	NO	NO	NO	0.992125984251969
ENSG00000256553	ENSE00001759012	TRAV1-2	TR_V_gene	14	21643303	21643578	+	reciprocal_best_hit	NO	NO	NO	NO	NO	NO	0.981818181818182
ENSG00000221977	ENSE00001567920	OR4E2	protein_coding	14	21665082	21666024	+	reciprocal_best_hit	NO	NO	NO	NO	NO	NO	0.990445859872611
ENSG00000276240	ENSE00003719733	OR4E1	processed_pseudogene	14	21669989	21670935	-	reciprocal_best_hit	NO	NO	NO	NO	NO	NO	0.993657505285412
ENSG00000211776	ENSE00001508005	TRAV2	TR_V_gene	14	21712320	21712394	+	reciprocal_best_hit	NO	NO	NO	NO	NO	NO	1
ENSG00000211776	ENSE00001508004	TRAV2	TR_V_gene	14	21712569	21712843	+	reciprocal_best_hit	NO	NO	NO	NO	NO	NO	0.985401459854015
ENSG00000248358	ENSE00002311718	AE000658.31	lincRNA	14	21714794	21714989	-	reciprocal_best_hit	NO	NO	NO	NO	NO	NO	0.974358974358974
ENSG00000248358	ENSE00002235749	AE000658.31	lincRNA	14	21715887	21716262	-	reciprocal_best_hit	NO	NO	NO	NO	NO	NO	0.992
ENSG00000211777	ENSE00001508006	TRAV3	TR_V_gene	14	21723712	21723934	+	reciprocal_best_hit	NO	NO	NO	NO	NO	NO	0.977477477477477
ENSG00000211777	ENSE00001508007	TRAV3	TR_V_gene	14	21724024	21724321	+	reciprocal_best_hit	NO	NO	NO	NO	NO	NO	0.98989898989899
ENSG00000211778	ENSE00001508009	TRAV4	TR_V_gene	14	21736151	21736258	+	reciprocal_best_hit	NO	NO	NO	NO	NO	NO	1
ENSG00000211778	ENSE00001508008	TRAV4	TR_V_gene	14	21736694	21736982	+	reciprocal_best_hit	NO	NO	NO	NO	NO	NO	0.982638888888889
ENSG00000211779	ENSE00001508010	TRAV5	TR_V_gene	14	21749177	21749241	+	reciprocal_best_hit	NO	NO	NO	NO	NO	NO	0.984375
ENSG00000211779	ENSE00001508011	TRAV5	TR_V_gene	14	21749417	21749705	+	reciprocal_best_hit	NO	NO	NO	NO	NO	NO	0.993055555555556
ENSG00000240954	ENSE00001821946	RPL4P1	processed_pseudogene	14	21750268	21751546	+	reciprocal_best_hit	NO	NO	NO	NO	NO	NO	0.970266040688576
ENSG00000211780	ENSE00001936729	TRAV6	TR_V_gene	14	21768488	21768604	+	reciprocal_best_hit	NO	NO	NO	NO	NO	NO	0.982758620689655
ENSG00000211780	ENSE00001508013	TRAV6	TR_V_gene	14	21768792	21769080	+	reciprocal_best_hit	NO	NO	NO	NO	NO	NO	0.989583333333333
ENSG00000211781	ENSE00001890450	TRAV7	TR_V_gene	14	21782992	21783044	+	reciprocal_best_hit	NO	NO	NO	NO	NO	NO	1
ENSG00000211781	ENSE00001508014	TRAV7	TR_V_gene	14	21783218	21783503	+	reciprocal_best_hit	NO	NO	NO	NO	NO	NO	0.996491228070175
ENSG00000211782	ENSE00001508017	TRAV8-1	TR_V_gene	14	21797286	21797464	+	reciprocal_best_hit	NO	NO	NO	NO	NO	NO	0.98876404494382
ENSG00000211782	ENSE00001730617	TRAV8-1	TR_V_gene	14	21797591	21797886	+	reciprocal_best_hit	NO	NO	NO	NO	NO	NO	0.972881355932203
ENSG00000211783	ENSE00001845821	TRAV9-1	TR_V_gene	14	21811501	21811547	+	reciprocal_best_hit	NO	NO	NO	NO	NO	NO	0.98
ENSG00000211783	ENSE00001508019	TRAV9-1	TR_V_gene	14	21811685	21811977	+	reciprocal_best_hit	NO	NO	NO	NO	NO	NO	0.979452054794521
ENSG00000211784	ENSE00001508021	TRAV10	TR_V_gene	14	21825471	21825559	+	reciprocal_best_hit	NO	NO	NO	NO	NO	NO	0.954545454545455
ENSG00000211784	ENSE00001508020	TRAV10	TR_V_gene	14	21825784	21826075	+	reciprocal_best_hit	NO	NO	NO	NO	NO	NO	0.982817869415808
ENSG00000256474	ENSE00002295587	TRAV11	TR_V_pseudogene	14	21829538	21829590	+	reciprocal_best_hit	NO	NO	NO	NO	NO	NO	1
ENSG00000256474	ENSE00002208967	TRAV11	TR_V_pseudogene	14	21829783	21830070	+	reciprocal_best_hit	NO	NO	NO	NO	NO	NO	0.982578397212544
ENSG00000211785	ENSE00002210321	TRAV12-1	TR_V_gene	14	21841239	21841291	+	reciprocal_best_hit	YES	NO	NO	NO	NO	NO	1
ENSG00000211785	ENSE00001949334	TRAV12-1	TR_V_gene	14	21841486	21841774	+	reciprocal_best_hit	NO	NO	NO	NO	NO	NO	0.989583333333333
ENSG00000211787	ENSE00001508026	TRAV8-3	TR_V_gene	14	21852557	21852603	+	reciprocal_best_hit	YES	NO	NO	NO	NO	NO	1
ENSG00000211787	ENSE00001647675	TRAV8-3	TR_V_gene	14	21852711	21853006	+	reciprocal_best_hit	NO	NO	NO	NO	NO	NO	0.989830508474576
ENSG00000211788	ENSE00002302120	TRAV13-1	TR_V_gene	14	21868838	21868910	+	reciprocal_best_hit	NO	NO	NO	NO	NO	NO	1
ENSG00000211788	ENSE00001508029	TRAV13-1	TR_V_gene	14	21869077	21869365	+	reciprocal_best_hit	NO	NO	NO	NO	NO	NO	0.989583333333333
ENSG00000211789	ENSE00002272280	TRAV12-2	TR_V_gene	14	21887856	21888010	+	reciprocal_best_hit	NO	NO	NO	NO	NO	NO	0.987012987012987
ENSG00000211789	ENSE00001508030	TRAV12-2	TR_V_gene	14	21888211	21888502	+	reciprocal_best_hit	NO	NO	NO	NO	NO	NO	0.979381443298969
ENSG00000211790	ENSE00001658165	TRAV8-4	TR_V_gene	14	21894432	21894606	+	reciprocal_best_hit	NO	NO	NO	NO	NO	NO	0.977011494252874
ENSG00000256379	ENSE00003800114	TRAV8-5	TR_V_pseudogene	14	21904400	21904598	+	reciprocal_best_hit	YES	NO	NO	NO	NO	NO	0.94949494949495
ENSG00000211791	ENSE00002221902	TRAV13-2	TR_V_gene	14	21918187	21918306	+	reciprocal_best_hit	NO	NO	NO	NO	NO	NO	1
ENSG00000211791	ENSE00001508035	TRAV13-2	TR_V_gene	14	21918465	21918756	+	reciprocal_best_hit	NO	NO	NO	NO	NO	NO	0.989690721649485
ENSG00000211792	ENSE00001508037	TRAV14DV4	TR_V_gene	14	21924062	21924186	+	reciprocal_best_hit	NO	NO	NO	NO	NO	NO	0.991935483870968
ENSG00000211792	ENSE00001508036	TRAV14DV4	TR_V_gene	14	21924350	21924651	+	reciprocal_best_hit	NO	NO	NO	NO	NO	NO	0.983388704318937
ENSG00000211793	ENSE00001508039	TRAV9-2	TR_V_gene	14	21941127	21941229	+	reciprocal_best_hit	NO	NO	NO	NO	NO	NO	0.990196078431373
ENSG00000211793	ENSE00001508038	TRAV9-2	TR_V_gene	14	21941365	21941657	+	reciprocal_best_hit	NO	NO	NO	NO	NO	NO	0.986301369863014
ENSG00000258482	ENSE00002450136	TRAV15	TR_V_pseudogene	14	21950405	21950654	+	reciprocal_best_hit	NO	NO	NO	NO	NO	NO	0.983935742971888
ENSG00000258557	ENSE00002473897	AE000659.41	processed_pseudogene	14	21962818	21963042	-	reciprocal_best_hit	NO	NO	NO	NO	NO	NO	0.96875
ENSG00000211794	ENSE00001635355	TRAV12-3	TR_V_gene	14	21965450	21965558	+	reciprocal_best_hit	NO	NO	NO	NO	NO	NO	1
ENSG00000211794	ENSE00001508041	TRAV12-3	TR_V_gene	14	21965770	21966061	+	reciprocal_best_hit	NO	NO	NO	NO	NO	NO	0.989690721649485
ENSG00000211796	ENSE00001508044	TRAV16	TR_V_gene	14	21990495	21990541	+	reciprocal_best_hit	NO	NO	NO	NO	NO	NO	1
ENSG00000211796	ENSE00001508045	TRAV16	TR_V_gene	14	21990655	21990938	+	reciprocal_best_hit	NO	NO	NO	NO	NO	NO	0.989399293286219
ENSG00000211797	ENSE00001508047	TRAV17	TR_V_gene	14	21997538	21997737	+	reciprocal_best_hit	NO	NO	NO	NO	NO	NO	0.989949748743719
ENSG00000211797	ENSE00001508046	TRAV17	TR_V_gene	14	21997883	21998168	+	reciprocal_best_hit	NO	NO	NO	NO	NO	NO	0.992982456140351
ENSG00000211798	ENSE00001851593	TRAV18	TR_V_gene	14	22003105	22003256	+	reciprocal_best_hit	NO	NO	NO	NO	NO	NO	0.966887417218543
ENSG00000211798	ENSE00001944147	TRAV18	TR_V_gene	14	22003384	22003673	+	reciprocal_best_hit	NO	NO	NO	NO	NO	NO	0.986159169550173
ENSG00000211799	ENSE00001508050	TRAV19	TR_V_gene	14	22007511	22007677	+	reciprocal_best_hit	NO	NO	NO	NO	NO	NO	0.981927710843373
ENSG00000211799	ENSE00001508051	TRAV19	TR_V_gene	14	22007880	22008181	+	reciprocal_best_hit	NO	NO	NO	NO	NO	NO	0.996677740863787
ENSG00000258705	ENSE00002483573	AE000660.4	processed_pseudogene	14	22011909	22014964	+	reciprocal_best_hit	NO	NO	NO	NO	NO	NO	0.982324058919804
ENSG00000211800	ENSE00001508052	TRAV20	TR_V_gene	14	22040593	22040714	+	reciprocal_best_hit	NO	NO	NO	NO	NO	NO	0.975206611570248
ENSG00000211800	ENSE00001508053	TRAV20	TR_V_gene	14	22040868	22041153	+	reciprocal_best_hit	NO	NO	NO	NO	NO	NO	0.996491228070175
ENSG00000211801	ENSE00001508054	TRAV21	TR_V_gene	14	22052513	22052566	+	reciprocal_best_hit	NO	NO	NO	NO	NO	NO	0.924528301886792
ENSG00000211801	ENSE00001508055	TRAV21	TR_V_gene	14	22052766	22053056	+	reciprocal_best_hit	NO	NO	NO	NO	NO	NO	0.996551724137931
ENSG00000276428	ENSE00003738153	AE000660.21	processed_pseudogene	14	22066015	22066373	+	reciprocal_best_hit	NO	NO	NO	NO	NO	NO	0.991620111731844
ENSG00000211802	ENSE00002083894	TRAV22	TR_V_gene	14	22070556	22070741	+	reciprocal_best_hit	NO	NO	NO	NO	NO	NO	1
ENSG00000211802	ENSE00002431709	TRAV22	TR_V_gene	14	22070929	22071208	+	reciprocal_best_hit	NO	NO	NO	NO	NO	NO	0.996415770609319
ENSG00000211803	ENSE00001829237	TRAV23DV6	TR_V_gene	14	22086406	22086503	+	reciprocal_best_hit	NO	NO	NO	NO	NO	NO	0.989690721649485
ENSG00000211803	ENSE00001508058	TRAV23DV6	TR_V_gene	14	22086649	22086961	+	reciprocal_best_hit	NO	NO	NO	NO	NO	NO	0.983974358974359
ENSG00000258812	ENSE00002514133	TRAV33	TR_V_pseudogene	14	22190157	22190206	+	reciprocal_best_hit	NO	NO	NO	NO	NO	NO	1
ENSG00000258812	ENSE00002461295	TRAV33	TR_V_pseudogene	14	22190424	22190713	+	reciprocal_best_hit	NO	NO	NO	NO	NO	NO	0.98961937716263
ENSG00000211812	ENSE00001508077	TRAV26-2	TR_V_gene	14	22202582	22202622	+	reciprocal_best_hit	NO	NO	NO	NO	NO	NO	1
ENSG00000211812	ENSE00001508076	TRAV26-2	TR_V_gene	14	22203081	22203368	+	reciprocal_best_hit	NO	NO	NO	NO	NO	NO	0.989547038327526
ENSG00000211813	ENSE00001870279	TRAV34	TR_V_gene	14	22207521	22207585	+	reciprocal_best_hit	NO	NO	NO	NO	NO	NO	0.984375
ENSG00000211813	ENSE00001508078	TRAV34	TR_V_gene	14	22207844	22208129	+	reciprocal_best_hit	NO	NO	NO	NO	NO	NO	1
ENSG00000211814	ENSE00001508081	TRAV35	TR_V_pseudogene	14	22221895	22221941	+	reciprocal_best_hit	NO	NO	NO	NO	NO	NO	1
ENSG00000211814	ENSE00001854930	TRAV35	TR_V_pseudogene	14	22222191	22222475	+	reciprocal_best_hit	NO	NO	NO	NO	NO	NO	0.97887323943662
ENSG00000211815	ENSE00001508082	TRAV36DV7	TR_V_gene	14	22226745	22226813	+	reciprocal_best_hit	NO	NO	NO	NO	NO	NO	1
ENSG00000211815	ENSE00001508083	TRAV36DV7	TR_V_gene	14	22226966	22227254	+	reciprocal_best_hit	NO	NO	NO	NO	NO	NO	0.979166666666667
ENSG00000259068	ENSE00002474056	TRAV37	TR_V_pseudogene	14	22265748	22265800	+	reciprocal_best_hit	NO	NO	NO	NO	NO	NO	1
ENSG00000259068	ENSE00002521640	TRAV37	TR_V_pseudogene	14	22265974	22266264	+	reciprocal_best_hit	NO	NO	NO	NO	NO	NO	0.996551724137931
ENSG00000211816	ENSE00002506796	TRAV38-1	TR_V_gene	14	22271967	22272019	+	reciprocal_best_hit	NO	NO	NO	NO	NO	NO	0.980769230769231
ENSG00000211816	ENSE00001508084	TRAV38-1	TR_V_gene	14	22272262	22272563	+	reciprocal_best_hit	YES	NO	NO	NO	NO	NO	0.98671096345515
ENSG00000211817	ENSE00002485609	TRAV38-2DV8	TR_V_gene	14	22281104	22281199	+	reciprocal_best_hit	NO	NO	NO	NO	NO	NO	1
ENSG00000211817	ENSE00001508086	TRAV38-2DV8	TR_V_gene	14	22281448	22281748	+	reciprocal_best_hit	YES	NO	NO	NO	NO	NO	0.993333333333333
ENSG00000211818	ENSE00001508089	TRAV39	TR_V_gene	14	22304053	22304096	+	reciprocal_best_hit	NO	NO	NO	NO	NO	NO	0.980392156862745
ENSG00000211818	ENSE00001880263	TRAV39	TR_V_gene	14	22304265	22304553	+	reciprocal_best_hit	NO	NO	NO	NO	NO	NO	0.989583333333333
ENSG00000211819	ENSE00001508091	TRAV40	TR_V_gene	14	22314489	22314532	+	reciprocal_best_hit	NO	NO	NO	NO	NO	NO	1
ENSG00000211819	ENSE00001508090	TRAV40	TR_V_gene	14	22314645	22314919	+	reciprocal_best_hit	NO	NO	NO	NO	NO	NO	0.970802919708029
ENSG00000211820	ENSE00001508093	TRAV41	TR_V_gene	14	22320187	22320239	+	reciprocal_best_hit	NO	NO	NO	NO	NO	NO	0.980769230769231
ENSG00000211820	ENSE00001508092	TRAV41	TR_V_gene	14	22320407	22320691	+	reciprocal_best_hit	NO	NO	NO	NO	NO	NO	0.982394366197183
ENSG00000256221	ENSE00002255365	AE000661.36	processed_pseudogene	14	22332921	22333476	-	reciprocal_best_hit	NO	NO	NO	NO	NO	NO	0.974774774774775
ENSG00000256221	ENSE00002320918	AE000661.36	processed_pseudogene	14	22334389	22334685	-	reciprocal_best_hit	NO	NO	NO	NO	NO	NO	0.97972972972973
ENSG00000251002	ENSG00000251002.1_M7	AE000661.37	processed_transcript	14	22380679	22382405	-	reciprocal_best_hit	NO	NO	NO	YES	NO	NO	0.984936268829664
ENSG00000251002	ENSE00002205144	AE000661.37	processed_transcript	14	22383063	22383169	-	reciprocal_best_hit	NO	NO	NO	NO	NO	NO	0.971698113207547
ENSG00000251002	ENSE00002316805	AE000661.37	processed_transcript	14	22401043	22401174	-	reciprocal_best_hit	NO	NO	NO	NO	NO	NO	1
ENSG00000251002	ENSE00002214669	AE000661.37	processed_transcript	14	22403693	22403763	-	reciprocal_best_hit	NO	NO	NO	NO	NO	NO	0.985714285714286
ENSG00000259042	ENSE00002525080	AE000661.50	lincRNA	14	22417835	22417972	+	reciprocal_best_hit	NO	NO	NO	NO	NO	NO	0.985401459854015
ENSG00000259042	ENSE00002456970_F1	AE000661.50	lincRNA	14	22418337	22418354	+	reciprocal_best_hit	NO	NO	YES	NO	NO	NO	1
ENSG00000251002	ENSG00000251002.1_M2	AE000661.37	processed_transcript	14	22418657	22418935	-	reciprocal_best_hit	NO	NO	NO	YES	NO	NO	0.985611510791367
ENSG00000211821	ENSE00001508094	TRDV2	TR_V_gene	14	22422370	22422591	+	reciprocal_best_hit	NO	NO	NO	NO	NO	NO	0.995475113122172
ENSG00000211821	ENSE00001508095	TRDV2	TR_V_gene	14	22422743	22423042	+	reciprocal_best_hit	NO	NO	NO	NO	NO	NO	0.983277591973244
ENSG00000251002	ENSG00000251002.2_M2	AE000661.37	processed_transcript	14	22432665	22432739	-	reciprocal_best_hit	NO	NO	NO	YES	NO	NO	1
ENSG00000237235	ENSE00001725718	TRDD2	TR_D_gene	14	22439006	22439015	+	reciprocal_best_hit	NO	NO	NO	NO	NO	NO	1
ENSG00000228985	ENSE00001654123	TRDD3	TR_D_gene	14	22449112	22449125	+	reciprocal_best_hit	NO	NO	NO	NO	NO	NO	1
ENSG00000211825	ENSE00001508099	TRDJ1	TR_J_gene	14	22450088	22450139	+	reciprocal_best_hit	NO	NO	NO	NO	NO	NO	1
ENSG00000211826	ENSE00001508100	TRDJ4	TR_J_gene	14	22455248	22455296	+	reciprocal_best_hit	NO	NO	NO	NO	NO	NO	1
ENSG00000211828	ENSE00001508102	TRDJ3	TR_J_gene	14	22459097	22459156	+	reciprocal_best_hit	NO	NO	NO	NO	NO	NO	0.966101694915254
ENSG00000251002	ENSE00002533311_F1	AE000661.37	processed_transcript	14	22462907	22462931	-	reciprocal_best_hit	NO	NO	YES	NO	NO	NO	1
ENSG00000251002	ENSE00002533311_F2	AE000661.37	processed_transcript	14	22463210	22463235	-	reciprocal_best_hit	NO	NO	YES	NO	NO	NO	1
ENSG00000211829	ENSE00001876906	TRDC	TR_C_gene	14	22463773	22463839	+	reciprocal_best_hit	NO	NO	NO	NO	NO	NO	0.954545454545455
ENSG00000211829	ENSE00001861412	TRDC	TR_C_gene	14	22464203	22464323	+	reciprocal_best_hit	NO	NO	NO	NO	NO	NO	0.983333333333333
ENSG00000251002	ENSE00002511717	AE000661.37	processed_transcript	14	22465243	22465286	-	reciprocal_best_hit	NO	NO	NO	NO	NO	NO	1
ENSG00000211829	ENSE00002496627	TRDC	TR_C_gene	14	22465532	22465787	+	reciprocal_best_hit	NO	NO	NO	NO	NO	NO	0.992156862745098
ENSG00000256590	ENSE00001508106	TRDV3	TR_V_gene	14	22469040	22469344	-	reciprocal_best_hit	NO	NO	NO	NO	NO	NO	0.983552631578947
ENSG00000211831	ENSE00001508108	TRAJ61	TR_J_gene	14	22475315	22475375	+	reciprocal_best_hit	NO	NO	NO	NO	NO	NO	0.983333333333333
ENSG00000211832	ENSE00001508109	TRAJ59	TR_J_gene	14	22476552	22476606	+	reciprocal_best_hit	NO	NO	NO	NO	NO	NO	0.981481481481482
ENSG00000211833	ENSE00001508110	TRAJ58	TR_J_gene	14	22477706	22477769	+	reciprocal_best_hit	NO	NO	NO	NO	NO	NO	1
ENSG00000211834	ENSE00001508111	TRAJ57	TR_J_gene	14	22478871	22478934	+	reciprocal_best_hit	NO	NO	NO	NO	NO	NO	0.984126984126984
ENSG00000211835	ENSE00001508112	TRAJ56	TR_J_gene	14	22479520	22479582	+	reciprocal_best_hit	NO	NO	NO	NO	NO	NO	0.967741935483871
ENSG00000251002	ENSG00000251002.3_M2	AE000661.37	processed_transcript	14	22481240	22481358	-	reciprocal_best_hit	NO	NO	NO	YES	NO	NO	0.991525423728814
ENSG00000250688	ENSE00002049696	TRAJ55	TR_J_pseudogene	14	22481696	22481753	+	reciprocal_best_hit	NO	NO	NO	NO	NO	NO	0.982456140350877
ENSG00000211836	ENSE00001508113	TRAJ54	TR_J_gene	14	22482286	22482346	+	reciprocal_best_hit	NO	NO	NO	NO	NO	NO	0.966666666666667
ENSG00000251002	ENSE00002036791	AE000661.37	processed_transcript	14	22482852	22482959	-	reciprocal_best_hit	NO	NO	NO	NO	NO	NO	0.953271028037383
ENSG00000211837	ENSE00001508114	TRAJ53	TR_J_gene	14	22483003	22483069	+	reciprocal_best_hit	NO	NO	NO	NO	NO	NO	1
ENSG00000211838	ENSE00001508115	TRAJ52	TR_J_gene	14	22486227	22486296	+	reciprocal_best_hit	NO	NO	NO	NO	NO	NO	0.985507246376812
ENSG00000248366	ENSE00002049508	TRAJ51	TR_J_pseudogene	14	22487182	22487245	+	reciprocal_best_hit	NO	NO	NO	NO	NO	NO	0.968253968253968
ENSG00000211839	ENSE00001508116	TRAJ50	TR_J_gene	14	22488592	22488652	+	reciprocal_best_hit	NO	NO	NO	NO	NO	NO	0.983333333333333
ENSG00000211840	ENSE00001508117	TRAJ49	TR_J_gene	14	22489487	22489543	+	reciprocal_best_hit	NO	NO	NO	NO	NO	NO	0.982142857142857
ENSG00000211841	ENSE00001508118	TRAJ48	TR_J_gene	14	22490490	22490553	+	reciprocal_best_hit	NO	NO	NO	NO	NO	NO	0.984126984126984
ENSG00000211842	ENSE00001508119	TRAJ47	TR_J_gene	14	22492850	22492907	+	reciprocal_best_hit	NO	NO	NO	NO	NO	NO	0.912280701754386
ENSG00000211843	ENSE00001508120	TRAJ46	TR_J_gene	14	22493402	22493465	+	reciprocal_best_hit	NO	NO	NO	NO	NO	NO	0.984126984126984
ENSG00000211844	ENSE00001508121	TRAJ45	TR_J_gene	14	22493924	22493990	+	reciprocal_best_hit	NO	NO	NO	NO	NO	NO	0.954545454545455
ENSG00000211845	ENSE00001508122	TRAJ44	TR_J_gene	14	22494820	22494883	+	reciprocal_best_hit	NO	NO	NO	NO	NO	NO	0.984126984126984
ENSG00000211846	ENSE00001508123	TRAJ43	TR_J_gene	14	22495912	22495966	+	reciprocal_best_hit	NO	NO	NO	NO	NO	NO	1
ENSG00000211847	ENSE00001508124	TRAJ42	TR_J_gene	14	22496886	22496952	+	reciprocal_best_hit	NO	NO	NO	NO	NO	NO	1
ENSG00000211848	ENSE00001508125	TRAJ41	TR_J_gene	14	22497656	22497718	+	reciprocal_best_hit	NO	NO	NO	NO	NO	NO	0.951612903225806
ENSG00000211849	ENSE00001508126	TRAJ40	TR_J_gene	14	22499688	22499749	+	reciprocal_best_hit	NO	NO	NO	NO	NO	NO	0.983606557377049
ENSG00000211850	ENSE00001508127	TRAJ39	TR_J_gene	14	22501600	22501663	+	reciprocal_best_hit	NO	NO	NO	NO	NO	NO	0.984126984126984
ENSG00000211851	ENSE00001508128	TRAJ38	TR_J_gene	14	22502230	22502292	+	reciprocal_best_hit	NO	NO	NO	NO	NO	NO	1
ENSG00000278661	ENSE00003730356	TRAJ37	TR_J_gene	14	22503749	22503814	+	reciprocal_best_hit	NO	NO	NO	NO	NO	NO	1
ENSG00000276699	ENSE00003730993	TRAJ36	TR_J_gene	14	22505109	22505167	+	reciprocal_best_hit	NO	NO	NO	NO	NO	NO	1
ENSG00000211854	ENSE00001508131	TRAJ35	TR_J_gene	14	22506643	22506702	+	reciprocal_best_hit	NO	NO	NO	NO	NO	NO	1
ENSG00000211855	ENSE00001508132	TRAJ34	TR_J_gene	14	22507665	22507723	+	reciprocal_best_hit	NO	NO	NO	NO	NO	NO	0.982758620689655
ENSG00000211856	ENSE00001508133	TRAJ33	TR_J_gene	14	22508601	22508658	+	reciprocal_best_hit	NO	NO	NO	NO	NO	NO	0.982456140350877
ENSG00000211857	ENSE00001508134	TRAJ32	TR_J_gene	14	22509340	22509406	+	reciprocal_best_hit	NO	NO	NO	NO	NO	NO	0.96969696969697
ENSG00000211858	ENSE00001508135	TRAJ31	TR_J_gene	14	22510967	22511024	+	reciprocal_best_hit	NO	NO	NO	NO	NO	NO	1
ENSG00000211859	ENSE00001508136	TRAJ30	TR_J_gene	14	22512851	22512908	+	reciprocal_best_hit	NO	NO	NO	NO	NO	NO	0.964912280701754
ENSG00000211860	ENSE00001508137	TRAJ29	TR_J_gene	14	22513938	22513998	+	reciprocal_best_hit	NO	NO	NO	NO	NO	NO	1
ENSG00000211861	ENSE00001508138	TRAJ28	TR_J_gene	14	22515622	22515688	+	reciprocal_best_hit	NO	NO	NO	NO	NO	NO	1
ENSG00000211862	ENSE00001508139	TRAJ27	TR_J_gene	14	22516272	22516331	+	reciprocal_best_hit	NO	NO	NO	NO	NO	NO	0.966101694915254
ENSG00000211863	ENSE00001508140	TRAJ26	TR_J_gene	14	22518445	22518505	+	reciprocal_best_hit	NO	NO	NO	NO	NO	NO	1
ENSG00000211864	ENSE00001508141	TRAJ25	TR_J_gene	14	22518811	22518871	+	reciprocal_best_hit	NO	NO	NO	NO	NO	NO	1
ENSG00000211865	ENSE00001508142	TRAJ24	TR_J_gene	14	22519968	22520031	+	reciprocal_best_hit	NO	NO	NO	NO	NO	NO	0.968253968253968
ENSG00000211866	ENSE00001508143	TRAJ23	TR_J_gene	14	22520415	22520478	+	reciprocal_best_hit	NO	NO	NO	NO	NO	NO	0.968253968253968
ENSG00000211867	ENSE00001508144	TRAJ22	TR_J_gene	14	22522039	22522102	+	reciprocal_best_hit	NO	NO	NO	NO	NO	NO	1
ENSG00000211868	ENSE00001508145	TRAJ21	TR_J_gene	14	22523599	22523654	+	reciprocal_best_hit	NO	NO	NO	NO	NO	NO	1
ENSG00000211869	ENSE00001508146	TRAJ20	TR_J_gene	14	22524324	22524381	+	reciprocal_best_hit	NO	NO	NO	NO	NO	NO	0.982456140350877
ENSG00000211870	ENSE00001508147	TRAJ19	TR_J_gene	14	22525262	22525322	+	reciprocal_best_hit	NO	NO	NO	NO	NO	NO	1
ENSG00000211871	ENSE00001508148	TRAJ18	TR_J_gene	14	22525649	22525715	+	reciprocal_best_hit	NO	NO	NO	NO	NO	NO	1
ENSG00000211872	ENSE00001508149	TRAJ17	TR_J_gene	14	22526843	22526906	+	reciprocal_best_hit	NO	NO	NO	NO	NO	NO	0.984126984126984
ENSG00000211873	ENSE00001508150	TRAJ16	TR_J_gene	14	22528526	22528586	+	reciprocal_best_hit	NO	NO	NO	NO	NO	NO	0.983333333333333
ENSG00000211875	ENSE00001508152	TRAJ14	TR_J_gene	14	22530326	22530378	+	reciprocal_best_hit	NO	NO	NO	NO	NO	NO	0.980769230769231
ENSG00000211876	ENSE00001508153	TRAJ13	TR_J_gene	14	22531075	22531138	+	reciprocal_best_hit	NO	NO	NO	NO	NO	NO	1
ENSG00000211877	ENSE00001508154	TRAJ12	TR_J_gene	14	22531938	22531998	+	reciprocal_best_hit	NO	NO	NO	NO	NO	NO	0.983333333333333
ENSG00000211878	ENSE00001508155	TRAJ11	TR_J_gene	14	22532501	22532561	+	reciprocal_best_hit	NO	NO	NO	NO	NO	NO	0.983333333333333
ENSG00000211879	ENSE00001508156	TRAJ10	TR_J_gene	14	22533496	22533560	+	reciprocal_best_hit	NO	NO	NO	NO	NO	NO	1
ENSG00000211880	ENSE00001508157	TRAJ9	TR_J_gene	14	22535553	22535614	+	reciprocal_best_hit	NO	NO	NO	NO	NO	NO	1
ENSG00000211881	ENSE00001508158	TRAJ8	TR_J_pseudogene	14	22536144	22536204	+	reciprocal_best_hit	NO	NO	NO	NO	NO	NO	0.95
ENSG00000211882	ENSE00001508159	TRAJ7	TR_J_gene	14	22537621	22537680	+	reciprocal_best_hit	NO	NO	NO	NO	NO	NO	0.932203389830508
ENSG00000211884	ENSE00001508161	TRAJ5	TR_J_gene	14	22540246	22540306	+	reciprocal_best_hit	NO	NO	NO	NO	NO	NO	1
ENSG00000211885	ENSE00001508162	TRAJ4	TR_J_gene	14	22542198	22542261	+	reciprocal_best_hit	NO	NO	NO	NO	NO	NO	1
ENSG00000211886	ENSE00001508163	TRAJ3	TR_J_gene	14	22543178	22543240	+	reciprocal_best_hit	NO	NO	NO	NO	NO	NO	0.967741935483871
ENSG00000211887	ENSE00001508164	TRAJ2	TR_J_gene	14	22544070	22544136	+	reciprocal_best_hit	NO	NO	NO	NO	NO	NO	0.96969696969697
ENSG00000211888	ENSE00001508165	TRAJ1	TR_J_gene	14	22545036	22545098	+	reciprocal_best_hit	NO	NO	NO	NO	NO	NO	0.967741935483871
ENSG00000277734	ENSE00003753140	TRAC	TR_C_gene	14	22547505	22547778	+	reciprocal_best_hit	NO	NO	NO	NO	NO	NO	0.985347985347985
ENSG00000277734	ENSE00003742284	TRAC	TR_C_gene	14	22549637	22549682	+	reciprocal_best_hit	NO	NO	NO	NO	NO	NO	0.96078431372549
ENSG00000277734	ENSE00003721804	TRAC	TR_C_gene	14	22550556	22550664	+	reciprocal_best_hit	NO	NO	NO	NO	NO	NO	0.990740740740741
ENSG00000277734	ENSE00003730571	TRAC	TR_C_gene	14	22551604	22552154	+	reciprocal_best_hit	NO	NO	NO	NO	NO	NO	0.981818181818182
ENSG00000259054	ENSE00002473039	AE000662.93	lincRNA	14	22556310	22556522	-	reciprocal_best_hit	NO	NO	NO	NO	NO	NO	0.995283018867924
ENSG00000259003	ENSE00002432912_F1	AE000662.92	lincRNA	14	22556639	22556791	+	reciprocal_best_hit	NO	NO	YES	NO	NO	NO	0.986842105263158
ENSG00000259054	ENSE00002508620_F1	AE000662.93	lincRNA	14	22556950	22556969	-	reciprocal_best_hit	NO	NO	YES	NO	NO	NO	0.980392156862745
ENSG00000259003	ENSE00002512725_F1	AE000662.92	lincRNA	14	22557062	22557099	+	reciprocal_best_hit	NO	NO	YES	NO	NO	NO	0.980392156862745
ENSG00000259003	ENSE00002472938	AE000662.92	lincRNA	14	22557566	22557703	+	reciprocal_best_hit	NO	NO	NO	NO	NO	NO	1
ENSG00000259003	ENSE00002475384	AE000662.92	lincRNA	14	22558726	22559037	+	reciprocal_best_hit	NO	NO	NO	NO	NO	NO	0.987138263665595
ENSG00000129562	ENSG00000129562.1_M4	DAD1	protein_coding	14	22564904	22565137	-	reciprocal_best_hit	NO	NO	NO	YES	NO	NO	0.991416309012876
ENSG00000129562	ENSE00001812342	DAD1	protein_coding	14	22567087	22567164	-	reciprocal_best_hit	NO	NO	NO	NO	NO	NO	1
ENSG00000129562	ENSG00000129562.1_M2	DAD1	protein_coding	14	22575058	22575233	-	reciprocal_best_hit	NO	NO	NO	YES	NO	NO	1
ENSG00000129562	ENSG00000129562.2_M4	DAD1	protein_coding	14	22588946	22589269	-	reciprocal_best_hit	NO	NO	NO	YES	NO	NO	0.990712074303406
ENSG00000275552	ENSE00003742303	CH17-302M23.1	antisense	14	22595807	22596203	-	reciprocal_best_hit	NO	NO	NO	NO	NO	NO	0.974747474747475
ENSG00000275552	ENSE00003737291_F1	CH17-302M23.1	antisense	14	22596671	22598236	-	reciprocal_best_hit	NO	NO	YES	NO	NO	NO	0.992332268370607
ENSG00000275552	ENSE00003737291_F2	CH17-302M23.1	antisense	14	22598442	22598946	-	reciprocal_best_hit	NO	NO	YES	NO	NO	NO	0.990079365079365
ENSG00000100439	ENSE00002280831	ABHD4	protein_coding	14	22600118	22600193	+	reciprocal_best_hit	NO	NO	NO	NO	NO	NO	0.986666666666667
ENSG00000100439	ENSE00003481727	ABHD4	protein_coding	14	22601666	22601755	+	reciprocal_best_hit	NO	NO	NO	NO	NO	NO	1
ENSG00000100439	ENSG00000100439.1_M11	ABHD4	protein_coding	14	22603389	22604256	+	reciprocal_best_hit	NO	NO	NO	YES	NO	NO	0.995386389850058
ENSG00000100439	ENSE00001673161	ABHD4	protein_coding	14	22605786	22605866	+	reciprocal_best_hit	NO	NO	NO	NO	NO	NO	0.9875
ENSG00000100439	ENSE00003592977	ABHD4	protein_coding	14	22606421	22606533	+	reciprocal_best_hit	NO	NO	NO	NO	NO	NO	0.982142857142857
ENSG00000100439	ENSG00000100439.1_M3	ABHD4	protein_coding	14	22609626	22609910	+	reciprocal_best_hit	NO	NO	NO	YES	NO	NO	0.985915492957746
ENSG00000255804	ENSE00002303935	OR6J1	protein_coding	14	22633767	22634811	-	reciprocal_best_hit	NO	NO	NO	NO	NO	NO	0.991379310344828
ENSG00000235213	ENSE00001651747_F1	OR6E1P	unprocessed_pseudogene	14	22702142	22702610	+	reciprocal_best_hit	NO	NO	YES	NO	NO	NO	0.987179487179487
ENSG00000235213	ENSE00001651747_F2	OR6E1P	unprocessed_pseudogene	14	22703011	22703065	+	reciprocal_best_hit	NO	NO	YES	NO	NO	NO	0.981481481481482
ENSG00000258458	ENSG00000258458.1_M2	CTD-2555K7.2	processed_transcript	14	22706214	22706415	-	reciprocal_best_hit	NO	NO	NO	YES	NO	NO	0.965174129353234
ENSG00000258458	ENSG00000258458.2_M2	CTD-2555K7.2	processed_transcript	14	22717095	22717220	-	reciprocal_best_hit	YES	NO	NO	YES	NO	NO	0.984
ENSG00000258823	ENSE00002522925	CTD-2555K7.3	unprocessed_pseudogene	14	22725924	22726278	-	reciprocal_best_hit	NO	NO	NO	NO	NO	NO	0.988700564971751
ENSG00000258823	ENSE00002431699	CTD-2555K7.3	unprocessed_pseudogene	14	22726382	22726572	-	reciprocal_best_hit	NO	NO	NO	NO	NO	NO	1
ENSG00000212302	ENSE00001508784	SNORD41	snoRNA	14	22756760	22756829	-	reciprocal_best_hit	NO	NO	NO	NO	NO	NO	1
ENSG00000258458	ENSE00002503056	CTD-2555K7.2	processed_transcript	14	22762024	22762143	-	reciprocal_best_hit	NO	NO	NO	NO	NO	NO	0.974789915966387
ENSG00000258458	ENSE00002478908	CTD-2555K7.2	processed_transcript	14	22764122	22764242	-	reciprocal_best_hit	NO	NO	NO	NO	NO	NO	0.983333333333333
ENSG00000258458	ENSE00002515337	CTD-2555K7.2	processed_transcript	14	22764384	22764657	-	reciprocal_best_hit	NO	NO	NO	NO	NO	NO	0.970695970695971
ENSG00000258458	ENSG00000258458.1_M4	CTD-2555K7.2	processed_transcript	14	22766423	22766521	-	reciprocal_best_hit	NO	NO	NO	YES	NO	NO	0.979591836734694
ENSG00000155463	ENSG00000155463.1_M10	OXA1L	protein_coding	14	22766562	22767051	+	reciprocal_best_hit	NO	NO	NO	YES	NO	NO	0.983640081799591
ENSG00000155463	ENSG00000155463.1_M4	OXA1L	protein_coding	14	22767247	22767708	+	reciprocal_best_hit	NO	NO	NO	YES	NO	NO	0.991323210412148
ENSG00000155463	ENSG00000155463.1_M3	OXA1L	protein_coding	14	22767957	22768929	+	reciprocal_best_hit	NO	NO	NO	YES	NO	NO	0.988683127572016
ENSG00000155463	ENSG00000155463.1_M2	OXA1L	protein_coding	14	22769790	22769934	+	reciprocal_best_hit	NO	NO	NO	YES	NO	NO	1
ENSG00000155463	ENSG00000155463.1_M6	OXA1L	protein_coding	14	22770192	22770625	+	reciprocal_best_hit	NO	NO	NO	YES	NO	NO	0.997690531177829
ENSG00000155463	ENSE00003473171	OXA1L	protein_coding	14	22770804	22770909	+	reciprocal_best_hit	NO	NO	NO	NO	NO	NO	0.990476190476191
ENSG00000155463	ENSE00003510967	OXA1L	protein_coding	14	22771017	22771180	+	reciprocal_best_hit	NO	NO	NO	NO	NO	NO	1
ENSG00000155463	ENSE00003637839	OXA1L	protein_coding	14	22771267	22771348	+	reciprocal_best_hit	NO	NO	NO	NO	NO	NO	1
ENSG00000155465	ENSG00000155465.1_M7	SLC7A7	protein_coding	14	22773221	22773716	-	reciprocal_best_hit	NO	NO	NO	YES	NO	NO	0.991919191919192
ENSG00000155465	ENSE00003481531	SLC7A7	protein_coding	14	22773932	22774116	-	reciprocal_best_hit	NO	NO	NO	NO	NO	NO	1
ENSG00000155465	ENSE00003648850	SLC7A7	protein_coding	14	22774353	22774503	-	reciprocal_best_hit	NO	NO	NO	NO	NO	NO	0.993333333333333
ENSG00000155465	ENSG00000155465.1_M2	SLC7A7	protein_coding	14	22775443	22775799	-	reciprocal_best_hit	NO	NO	NO	YES	NO	NO	0.99438202247191
ENSG00000155465	ENSE00003620639	SLC7A7	protein_coding	14	22775832	22775936	-	reciprocal_best_hit	NO	NO	NO	NO	NO	NO	1
ENSG00000155465	ENSG00000155465.2_M2	SLC7A7	protein_coding	14	22776194	22776318	-	reciprocal_best_hit	NO	NO	NO	YES	NO	NO	1
ENSG00000155465	ENSE00003459756	SLC7A7	protein_coding	14	22778792	22778937	-	reciprocal_best_hit	NO	NO	NO	NO	NO	NO	0.993103448275862
ENSG00000155465	ENSG00000155465.1_M11	SLC7A7	protein_coding	14	22812899	22813440	-	reciprocal_best_hit	NO	NO	NO	YES	NO	NO	0.992606284658041
ENSG00000155465	ENSE00002526873	SLC7A7	protein_coding	14	22814694	22814883	-	reciprocal_best_hit	NO	NO	NO	NO	NO	NO	0.973544973544973
ENSG00000155465	ENSE00002434490	SLC7A7	protein_coding	14	22815072	22815182	-	reciprocal_best_hit	NO	NO	NO	NO	NO	NO	0.972727272727273
ENSG00000155465	ENSG00000155465.1_M10	SLC7A7	protein_coding	14	22815313	22816477	-	reciprocal_best_hit	NO	NO	NO	YES	NO	NO	0.990549828178694
ENSG00000155465	ENSG00000155465.1_M4	SLC7A7	protein_coding	14	22819637	22819811	-	reciprocal_best_hit	NO	NO	NO	YES	NO	NO	0.982758620689655
ENSG00000155465	ENSE00002461082	SLC7A7	protein_coding	14	22820514	22820860	-	reciprocal_best_hit	NO	NO	NO	NO	NO	NO	0.973988439306358
ENSG00000155465	ENSG00000155465.3_M2	SLC7A7	protein_coding	14	22821121	22821440	-	reciprocal_best_hit	NO	NO	NO	YES	NO	NO	0.962382445141066
ENSG00000155465	ENSE00002440420	SLC7A7	protein_coding	14	22822918	22822963	-	reciprocal_best_hit	NO	NO	NO	NO	NO	NO	1
ENSG00000155465	ENSE00001955709	SLC7A7	protein_coding	14	22823023	22823072	-	reciprocal_best_hit	NO	NO	NO	NO	NO	NO	0.96078431372549
ENSG00000155465	ENSG00000155465.2_M4	SLC7A7	protein_coding	14	22823184	22823444	-	reciprocal_best_hit	NO	NO	NO	YES	NO	NO	0.984615384615385
ENSG00000155465	ENSE00001812500	SLC7A7	protein_coding	14	22829740	22829820	-	reciprocal_best_hit	NO	NO	NO	NO	NO	NO	0.9875
ENSG00000172590	ENSG00000172590.1_M16	MRPL52	protein_coding	14	22829878	22830110	+	reciprocal_best_hit	NO	NO	NO	YES	NO	NO	0.995689655172414
ENSG00000172590	ENSG00000172590.1_M5	MRPL52	protein_coding	14	22830186	22832078	+	reciprocal_best_hit	NO	NO	NO	YES	NO	NO	0.988372093023256
ENSG00000172590	ENSG00000172590.1_M4	MRPL52	protein_coding	14	22833266	22833489	+	reciprocal_best_hit	NO	NO	NO	YES	NO	NO	0.986547085201794
ENSG00000172590	ENSG00000172590.1_M9	MRPL52	protein_coding	14	22834171	22835037	+	reciprocal_best_hit	NO	NO	NO	YES	NO	NO	0.983833718244804
ENSG00000157227	ENSG00000157227.1_M4	MMP14	protein_coding	14	22836556	22836925	+	reciprocal_best_hit	NO	NO	NO	YES	NO	NO	0.991869918699187
ENSG00000157227	ENSE00002391206	MMP14	protein_coding	14	22837180	22837286	+	reciprocal_best_hit	NO	NO	NO	NO	NO	NO	0.971698113207547
ENSG00000157227	ENSE00002330051	MMP14	protein_coding	14	22837311	22837437	+	reciprocal_best_hit	NO	NO	NO	NO	NO	NO	0.992063492063492
ENSG00000157227	ENSG00000157227.1_M3	MMP14	protein_coding	14	22841490	22841684	+	reciprocal_best_hit	NO	NO	NO	YES	NO	NO	1
ENSG00000157227	ENSG00000157227.2_M4	MMP14	protein_coding	14	22841912	22842717	+	reciprocal_best_hit	NO	NO	NO	YES	NO	NO	0.992546583850932
ENSG00000157227	ENSE00003505014	MMP14	protein_coding	14	22843256	22843418	+	reciprocal_best_hit	NO	NO	NO	NO	NO	NO	1
ENSG00000157227	ENSE00003495503	MMP14	protein_coding	14	22843709	22843870	+	reciprocal_best_hit	NO	NO	NO	NO	NO	NO	1
ENSG00000157227	ENSE00003499980	MMP14	protein_coding	14	22844370	22844509	+	reciprocal_best_hit	NO	NO	NO	NO	NO	NO	1
ENSG00000157227	ENSE00003503061	MMP14	protein_coding	14	22844629	22844780	+	reciprocal_best_hit	NO	NO	NO	NO	NO	NO	1
ENSG00000157227	ENSE00003548702	MMP14	protein_coding	14	22845250	22845366	+	reciprocal_best_hit	NO	NO	NO	NO	NO	NO	1
ENSG00000157227	ENSE00001431522	MMP14	protein_coding	14	22845707	22847761	+	reciprocal_best_hit	NO	NO	NO	NO	NO	NO	0.995131450827653
ENSG00000157227	ENSE00002328762	MMP14	protein_coding	14	22848946	22849027	+	reciprocal_best_hit	NO	NO	NO	NO	NO	NO	1
ENSG00000212335	ENSE00001808687	Y_RNA	misc_RNA	14	22852615	22852728	-	reciprocal_best_hit	NO	NO	NO	NO	NO	NO	1
ENSG00000199716	ENSE00001437609	Y_RNA	misc_RNA	14	22867817	22867917	+	reciprocal_best_hit	NO	NO	NO	NO	NO	NO	1
ENSG00000197324	ENSG00000197324.1_M2	LRP10	protein_coding	14	22871612	22872337	+	reciprocal_best_hit	NO	NO	NO	YES	NO	NO	0.988965517241379
ENSG00000197324	ENSE00001150071	LRP10	protein_coding	14	22872737	22872782	+	reciprocal_best_hit	NO	NO	NO	NO	NO	NO	1
ENSG00000197324	ENSG00000197324.2_M2	LRP10	protein_coding	14	22873084	22873446	+	reciprocal_best_hit	NO	NO	NO	YES	NO	NO	0.994475138121547
ENSG00000197324	ENSG00000197324.3_M2	LRP10	protein_coding	14	22875054	22875245	+	reciprocal_best_hit	NO	NO	NO	YES	NO	NO	1
ENSG00000197324	ENSG00000197324.4_M2	LRP10	protein_coding	14	22875354	22876372	+	reciprocal_best_hit	NO	NO	NO	YES	NO	NO	0.996070726915521
ENSG00000197324	ENSG00000197324.5_M2	LRP10	protein_coding	14	22876688	22876818	+	reciprocal_best_hit	NO	NO	NO	YES	NO	NO	1
ENSG00000197324	ENSG00000197324.1_M6	LRP10	protein_coding	14	22876939	22881580	+	reciprocal_best_hit	NO	NO	NO	YES	NO	NO	0.990303813833226
ENSG00000139890	ENSG00000139890.1_M2	REM2	protein_coding	14	22883164	22883390	+	reciprocal_best_hit	NO	NO	NO	YES	NO	NO	0.938053097345133
ENSG00000139890	ENSE00000940631	REM2	protein_coding	14	22884673	22885015	+	reciprocal_best_hit	NO	NO	NO	NO	NO	NO	0.994152046783626
ENSG00000139890	ENSE00000940632	REM2	protein_coding	14	22885265	22885339	+	reciprocal_best_hit	NO	NO	NO	NO	NO	NO	1
ENSG00000139890	ENSG00000139890.1_M3	REM2	protein_coding	14	22886023	22887686	+	reciprocal_best_hit	NO	NO	NO	YES	NO	NO	0.99158147925436
ENSG00000100461	ENSG00000100461.1_M10	RBM23	protein_coding	14	22893205	22901883	-	reciprocal_best_hit	NO	NO	NO	YES	NO	NO	0.98766997003918
ENSG00000100461	ENSE00003463603	RBM23	protein_coding	14	22901979	22902099	-	reciprocal_best_hit	NO	NO	NO	NO	NO	NO	0.991666666666667
ENSG00000100461	ENSG00000100461.1_M6	RBM23	protein_coding	14	22902186	22904190	-	reciprocal_best_hit	NO	NO	NO	YES	NO	NO	0.986027944111776
ENSG00000100461	ENSG00000100461.1_M2	RBM23	protein_coding	14	22904245	22904326	-	reciprocal_best_hit	NO	NO	NO	YES	NO	NO	0.987654320987654
ENSG00000100461	ENSG00000100461.1_M3	RBM23	protein_coding	14	22904874	22905012	-	reciprocal_best_hit	NO	NO	NO	YES	NO	NO	1
ENSG00000100461	ENSG00000100461.1_M4	RBM23	protein_coding	14	22905093	22905246	-	reciprocal_best_hit	NO	NO	NO	YES	NO	NO	1
ENSG00000100461	ENSG00000100461.1_M5	RBM23	protein_coding	14	22905333	22905566	-	reciprocal_best_hit	NO	NO	NO	YES	NO	NO	0.995708154506438
ENSG00000100461	ENSG00000100461.1_M12	RBM23	protein_coding	14	22905584	22906368	-	reciprocal_best_hit	NO	NO	NO	YES	NO	NO	0.988520408163265
ENSG00000100461	ENSG00000100461.2_M2	RBM23	protein_coding	14	22908332	22908399	-	reciprocal_best_hit	NO	NO	NO	YES	NO	NO	0.985074626865672
ENSG00000100461	ENSE00002503111	RBM23	protein_coding	14	22908531	22908740	-	reciprocal_best_hit	NO	NO	NO	NO	NO	NO	0.995215311004785
ENSG00000100461	ENSG00000100461.3_M2	RBM23	protein_coding	14	22909482	22909595	-	reciprocal_best_hit	NO	NO	NO	YES	NO	NO	0.991150442477876
ENSG00000100461	ENSG00000100461.2_M3	RBM23	protein_coding	14	22911327	22911903	-	reciprocal_best_hit	NO	NO	NO	YES	NO	NO	0.987847222222222
ENSG00000100461	ENSG00000100461.4_M2	RBM23	protein_coding	14	22913723	22913845	-	reciprocal_best_hit	NO	NO	NO	YES	NO	NO	1
ENSG00000100461	ENSE00002492900	RBM23	protein_coding	14	22913914	22914016	-	reciprocal_best_hit	NO	NO	NO	NO	NO	NO	1
ENSG00000100461	ENSE00002454183	RBM23	protein_coding	14	22917478	22917556	-	reciprocal_best_hit	NO	NO	NO	NO	NO	NO	1
ENSG00000100461	ENSE00002499405	RBM23	protein_coding	14	22917563	22917802	-	reciprocal_best_hit	NO	NO	NO	NO	NO	NO	0.97907949790795
ENSG00000237054	ENSE00001697683_F1	PRMT5-AS1	antisense	14	22918946	22918998	+	reciprocal_best_hit	NO	NO	YES	NO	NO	NO	0.980769230769231
ENSG00000237054	ENSG00000237054.1_M2	PRMT5-AS1	antisense	14	22919184	22920510	+	reciprocal_best_hit	NO	NO	NO	YES	NO	NO	0.980392156862745
ENSG00000237054	ENSG00000237054.1_M5	PRMT5-AS1	antisense	14	22921056	22921120	+	reciprocal_best_hit	NO	NO	NO	YES	NO	NO	0.96875
ENSG00000100462	ENSG00000100462.1_M4	PRMT5	protein_coding	14	22922131	22922559	-	reciprocal_best_hit	NO	NO	NO	YES	NO	NO	0.990654205607477
ENSG00000100462	ENSG00000100462.1_M3	PRMT5	protein_coding	14	22922741	22922910	-	reciprocal_best_hit	NO	NO	NO	YES	NO	NO	1
ENSG00000237054	ENSG00000237054.1_M4	PRMT5-AS1	antisense	14	22922968	22923050	+	reciprocal_best_hit	NO	NO	NO	YES	NO	NO	1
ENSG00000237054	ENSG00000237054.1_M6	PRMT5-AS1	antisense	14	22923162	22923407	+	reciprocal_best_hit	NO	NO	NO	YES	NO	NO	0.991836734693878
ENSG00000100462	ENSG00000100462.2_M3	PRMT5	protein_coding	14	22924007	22924183	-	reciprocal_best_hit	NO	NO	NO	YES	NO	NO	0.994318181818182
ENSG00000100462	ENSE00003493346_F1	PRMT5	protein_coding	14	22924269	22924300	-	reciprocal_best_hit	NO	NO	YES	NO	NO	NO	1
ENSG00000237054	ENSE00002771876_F1	PRMT5-AS1	antisense	14	22924392	22924441	+	reciprocal_best_hit	NO	NO	YES	NO	NO	NO	1
ENSG00000100462	ENSG00000100462.1_M2	PRMT5	protein_coding	14	22924478	22924537	-	reciprocal_best_hit	NO	NO	NO	YES	NO	NO	1
ENSG00000100462	ENSG00000100462.3_M3	PRMT5	protein_coding	14	22924631	22924709	-	reciprocal_best_hit	NO	NO	NO	YES	NO	NO	1
ENSG00000100462	ENSG00000100462.4_M3	PRMT5	protein_coding	14	22924878	22925046	-	reciprocal_best_hit	NO	NO	NO	YES	NO	NO	0.994047619047619
ENSG00000237054	ENSG00000237054.3_M4	PRMT5-AS1	antisense	14	22926555	22926701	+	reciprocal_best_hit	NO	NO	NO	YES	NO	NO	0.993150684931507
ENSG00000237054	ENSG00000237054.1_M3	PRMT5-AS1	antisense	14	22926814	22926900	+	reciprocal_best_hit	NO	NO	NO	YES	NO	NO	0.988372093023256
ENSG00000100462	ENSG00000100462.2_M4	PRMT5	protein_coding	14	22927525	22927660	-	reciprocal_best_hit	NO	NO	NO	YES	NO	NO	1
ENSG00000100462	ENSG00000100462.1_M8	PRMT5	protein_coding	14	22928125	22928615	-	reciprocal_best_hit	NO	NO	NO	YES	NO	NO	0.997959183673469
ENSG00000100462	ENSE00002455202	PRMT5	protein_coding	14	22929029	22929081	-	reciprocal_best_hit	NO	NO	NO	NO	NO	NO	1
ENSG00000100462	ENSG00000100462.1_M16	PRMT5	protein_coding	14	22929166	22929585	-	reciprocal_best_hit	NO	NO	NO	YES	NO	NO	1
ENSG00000257285	ENSG00000257285.1_M2	RP11-298I3.1	antisense	14	22929608	22929752	+	reciprocal_best_hit	NO	NO	NO	YES	NO	NO	0.944444444444444
ENSG00000257285	ENSE00002343939	RP11-298I3.1	antisense	14	22933642	22933692	+	reciprocal_best_hit	NO	NO	NO	NO	NO	NO	0.98
ENSG00000092036	ENSG00000092036.1_M7	HAUS4	protein_coding	14	22946227	22946708	-	reciprocal_best_hit	NO	NO	NO	YES	NO	NO	0.98960498960499
ENSG00000092036	ENSE00003466291	HAUS4	protein_coding	14	22947170	22947239	-	reciprocal_best_hit	NO	NO	NO	NO	NO	NO	1
ENSG00000092036	ENSG00000092036.1_M10	HAUS4	protein_coding	14	22947308	22948234	-	reciprocal_best_hit	NO	NO	NO	YES	NO	NO	0.993520518358531
ENSG00000092036	ENSG00000092036.1_M3	HAUS4	protein_coding	14	22951491	22951689	-	reciprocal_best_hit	NO	NO	NO	YES	NO	NO	1
ENSG00000092036	ENSE00003510008	HAUS4	protein_coding	14	22952540	22952683	-	reciprocal_best_hit	NO	NO	NO	NO	NO	NO	1
ENSG00000257285	ENSE00002401561	RP11-298I3.1	antisense	14	22954330	22954692	+	reciprocal_best_hit	NO	NO	NO	NO	NO	NO	0.997237569060773
ENSG00000092036	ENSE00003487152_F1	HAUS4	protein_coding	14	22955099	22955129	-	reciprocal_best_hit	NO	NO	YES	NO	NO	NO	1
ENSG00000257285	ENSE00002371984_F1	RP11-298I3.1	antisense	14	22955176	22955562	+	reciprocal_best_hit	NO	NO	YES	NO	NO	NO	0.987046632124352
ENSG00000092036	ENSG00000092036.1_M16	HAUS4	protein_coding	14	22956745	22956949	-	reciprocal_best_hit	NO	NO	NO	YES	NO	NO	1
ENSG00000092036	ENSG00000092036.1_M14	HAUS4	protein_coding	14	22957029	22957161	-	reciprocal_best_hit	NO	NO	NO	YES	NO	NO	0.977272727272727
ENSG00000129474	ENSG00000129474.1_M4	AJUBA	protein_coding	14	22971173	22973568	-	reciprocal_best_hit	NO	NO	NO	YES	NO	NO	0.988308977035491
ENSG00000129474	ENSG00000129474.1_M2	AJUBA	protein_coding	14	22974046	22974115	-	reciprocal_best_hit	NO	NO	NO	YES	NO	NO	1
ENSG00000129474	ENSG00000129474.2_M2	AJUBA	protein_coding	14	22974654	22974890	-	reciprocal_best_hit	NO	NO	NO	YES	NO	NO	0.991525423728814
ENSG00000129474	ENSG00000129474.3_M2	AJUBA	protein_coding	14	22974973	22975295	-	reciprocal_best_hit	NO	NO	NO	YES	NO	NO	0.993788819875776
ENSG00000129474	ENSE00003477350	AJUBA	protein_coding	14	22976455	22976518	-	reciprocal_best_hit	NO	NO	NO	NO	NO	NO	1
ENSG00000129474	ENSG00000129474.2_M4	AJUBA	protein_coding	14	22976644	22977223	-	reciprocal_best_hit	NO	NO	NO	YES	NO	NO	0.989637305699482
ENSG00000129474	ENSE00002483110	AJUBA	protein_coding	14	22977469	22977737	-	reciprocal_best_hit	NO	NO	NO	NO	NO	NO	1
ENSG00000129474	ENSE00001794620	AJUBA	protein_coding	14	22978343	22978445	-	reciprocal_best_hit	NO	NO	NO	NO	NO	NO	1
ENSG00000129474	ENSE00002449233	AJUBA	protein_coding	14	22978611	22979036	-	reciprocal_best_hit	NO	NO	NO	NO	NO	NO	0.990588235294118
ENSG00000129474	ENSG00000129474.1_M3	AJUBA	protein_coding	14	22981260	22982208	-	reciprocal_best_hit	NO	NO	NO	YES	NO	NO	1
ENSG00000129474	ENSG00000129474.4_M2	AJUBA	protein_coding	14	22982258	22982642	-	reciprocal_best_hit	NO	NO	NO	YES	NO	NO	0.994791666666667
ENSG00000258457	ENSG00000258457.1_M2	RP11-298I3.4	antisense	14	22982697	22983081	+	reciprocal_best_hit	NO	NO	NO	YES	NO	NO	0.9921875
ENSG00000258457	ENSE00002459544	RP11-298I3.4	antisense	14	22983506	22983593	+	reciprocal_best_hit	NO	NO	NO	NO	NO	NO	0.96551724137931
ENSG00000100802	ENSG00000100802.1_M6	C14orf93	protein_coding	14	22985907	22987634	-	reciprocal_best_hit	NO	NO	NO	YES	NO	NO	0.995946728430805
ENSG00000100802	ENSE00000889189	C14orf93	protein_coding	14	22987902	22988015	-	reciprocal_best_hit	NO	NO	NO	NO	NO	NO	1
ENSG00000100802	ENSE00000889190_F1	C14orf93	protein_coding	14	22989741	22989748	-	reciprocal_best_hit	NO	NO	YES	NO	NO	NO	1
ENSG00000258457	ENSE00002502835_F1	RP11-298I3.4	antisense	14	22989845	22989956	+	reciprocal_best_hit	NO	NO	YES	NO	NO	NO	1
ENSG00000100802	ENSE00000889191	C14orf93	protein_coding	14	22990065	22990127	-	reciprocal_best_hit	NO	NO	NO	NO	NO	NO	1
ENSG00000258457	ENSE00002530066	RP11-298I3.4	antisense	14	22993809	22994151	+	reciprocal_best_hit	NO	NO	NO	NO	NO	NO	0.988304093567251
ENSG00000100802	ENSG00000100802.1_M2	C14orf93	protein_coding	14	22995947	22996268	-	reciprocal_best_hit	NO	NO	NO	YES	NO	NO	0.996884735202492
ENSG00000258457	ENSE00002522818	RP11-298I3.4	antisense	14	22998105	22998423	+	reciprocal_best_hit	NO	NO	NO	NO	NO	NO	0.984276729559748
ENSG00000100802	ENSG00000100802.1_M10	C14orf93	protein_coding	14	22998426	22998955	-	reciprocal_best_hit	NO	NO	NO	YES	NO	NO	0.994328922495274
ENSG00000100802	ENSG00000100802.1_M14	C14orf93	protein_coding	14	22999078	22999402	-	reciprocal_best_hit	NO	NO	NO	YES	NO	NO	0.987654320987654
ENSG00000100802	ENSE00001528457	C14orf93	protein_coding	14	22999956	23000117	-	reciprocal_best_hit	NO	NO	NO	NO	NO	NO	1
ENSG00000100802	ENSG00000100802.1_M3	C14orf93	protein_coding	14	23000958	23001060	-	reciprocal_best_hit	NO	NO	NO	YES	NO	NO	0.980392156862745
ENSG00000100802	ENSE00002530930	C14orf93	protein_coding	14	23002708	23002769	-	reciprocal_best_hit	NO	NO	NO	NO	NO	NO	0.983606557377049
ENSG00000100802	ENSE00002491444	C14orf93	protein_coding	14	23005064	23005130	-	reciprocal_best_hit	NO	NO	NO	NO	NO	NO	0.984848484848485
ENSG00000100802	ENSE00002525211	C14orf93	protein_coding	14	23005350	23005461	-	reciprocal_best_hit	NO	NO	NO	NO	NO	NO	0.990990990990991
ENSG00000280129	ENSE00003756386_F1	RP11-298I3.3	TEC	14	23005498	23006834	-	reciprocal_best_hit	NO	NO	YES	NO	NO	NO	0.991017964071856
ENSG00000100802	ENSG00000100802.2_M10	C14orf93	protein_coding	14	23010016	23010166	-	reciprocal_best_hit	NO	NO	NO	YES	NO	NO	0.993333333333333
ENSG00000100804	ENSE00002521525	PSMB5	protein_coding	14	23016542	23016635	-	reciprocal_best_hit	NO	NO	NO	NO	NO	NO	1
ENSG00000279656	ENSE00003755077	RP11-298I3.6	TEC	14	23023082	23024217	-	reciprocal_best_hit	NO	NO	NO	NO	NO	NO	0.992070484581498
ENSG00000100804	ENSG00000100804.1_M4	PSMB5	protein_coding	14	23025850	23026375	-	reciprocal_best_hit	NO	NO	NO	YES	NO	NO	0.992380952380952
ENSG00000100804	ENSE00001338866	PSMB5	protein_coding	14	23027744	23027829	-	reciprocal_best_hit	NO	NO	NO	NO	NO	NO	0.988235294117647
ENSG00000100804	ENSE00003535354	PSMB5	protein_coding	14	23033367	23033674	-	reciprocal_best_hit	NO	NO	NO	NO	NO	NO	1
ENSG00000100804	ENSG00000100804.1_M6	PSMB5	protein_coding	14	23034475	23035230	-	reciprocal_best_hit	NO	NO	NO	YES	NO	NO	0.994701986754967
ENSG00000222028	ENSE00001734086	PSMB11	protein_coding	14	23042166	23044276	+	reciprocal_best_hit	NO	NO	NO	NO	NO	NO	0.991469194312796
ENSG00000139880	ENSG00000139880.1_M2	CDH24	protein_coding	14	23047061	23047374	-	reciprocal_best_hit	NO	NO	NO	YES	NO	NO	0.993610223642173
ENSG00000139880	ENSG00000139880.2_M2	CDH24	protein_coding	14	23047460	23048479	-	reciprocal_best_hit	NO	NO	NO	YES	NO	NO	0.989205103042198
ENSG00000139880	ENSG00000139880.3_M2	CDH24	protein_coding	14	23049026	23049275	-	reciprocal_best_hit	NO	NO	NO	YES	NO	NO	1
ENSG00000139880	ENSE00003484180	CDH24	protein_coding	14	23049626	23049738	-	reciprocal_best_hit	NO	NO	NO	NO	NO	NO	0.982142857142857
ENSG00000139880	ENSG00000139880.4_M2	CDH24	protein_coding	14	23049821	23050139	-	reciprocal_best_hit	NO	NO	NO	YES	NO	NO	0.993710691823899
ENSG00000139880	ENSE00001099543	CDH24	protein_coding	14	23051969	23052083	-	reciprocal_best_hit	NO	NO	NO	NO	NO	NO	0.973684210526316
ENSG00000139880	ENSE00002130509	CDH24	protein_coding	14	23052472	23052609	-	reciprocal_best_hit	NO	NO	NO	NO	NO	NO	0.992700729927007
ENSG00000139880	ENSE00002110144	CDH24	protein_coding	14	23053495	23053749	-	reciprocal_best_hit	NO	NO	NO	NO	NO	NO	0.988188976377953
ENSG00000139880	ENSE00002113912	CDH24	protein_coding	14	23054140	23054328	-	reciprocal_best_hit	NO	NO	NO	NO	NO	NO	0.978723404255319
ENSG00000139880	ENSE00002112576	CDH24	protein_coding	14	23054505	23054673	-	reciprocal_best_hit	NO	NO	NO	NO	NO	NO	1
ENSG00000139880	ENSE00002106471	CDH24	protein_coding	14	23054746	23054866	-	reciprocal_best_hit	NO	NO	NO	NO	NO	NO	1
ENSG00000139880	ENSG00000139880.5_M2	CDH24	protein_coding	14	23055058	23055353	-	reciprocal_best_hit	NO	NO	NO	YES	NO	NO	0.996610169491525
ENSG00000139880	ENSG00000139880.6_M2	CDH24	protein_coding	14	23055532	23055857	-	reciprocal_best_hit	NO	NO	NO	YES	NO	NO	0.996923076923077
ENSG00000139880	ENSE00001561583	CDH24	protein_coding	14	23057402	23057538	-	reciprocal_best_hit	NO	NO	NO	NO	NO	NO	0.985294117647059
ENSG00000100813	ENSG00000100813.1_M4	ACIN1	protein_coding	14	23058563	23059474	-	reciprocal_best_hit	NO	NO	NO	YES	NO	NO	0.996706915477497
ENSG00000100813	ENSE00003633391	ACIN1	protein_coding	14	23061083	23061184	-	reciprocal_best_hit	NO	NO	NO	NO	NO	NO	1
ENSG00000100813	ENSG00000100813.1_M3	ACIN1	protein_coding	14	23061297	23061622	-	reciprocal_best_hit	NO	NO	NO	YES	NO	NO	0.993846153846154
ENSG00000100813	ENSE00003512587	ACIN1	protein_coding	14	23062167	23062275	-	reciprocal_best_hit	NO	NO	NO	NO	NO	NO	1
ENSG00000100813	ENSG00000100813.2_M3	ACIN1	protein_coding	14	23062415	23062770	-	reciprocal_best_hit	NO	NO	NO	YES	NO	NO	0.997183098591549
ENSG00000100813	ENSG00000100813.1_M7	ACIN1	protein_coding	14	23062928	23063577	-	reciprocal_best_hit	NO	NO	NO	YES	NO	NO	0.99537750385208
ENSG00000100813	ENSG00000100813.1_M8	ACIN1	protein_coding	14	23064104	23064710	-	reciprocal_best_hit	NO	NO	NO	YES	NO	NO	0.995049504950495
ENSG00000100813	ENSG00000100813.3_M3	ACIN1	protein_coding	14	23065965	23066496	-	reciprocal_best_hit	NO	NO	NO	YES	NO	NO	0.99623352165725
ENSG00000100813	ENSG00000100813.2_M4	ACIN1	protein_coding	14	23067313	23068701	-	reciprocal_best_hit	NO	NO	NO	YES	NO	NO	0.997838616714697
ENSG00000100813	ENSG00000100813.3_M4	ACIN1	protein_coding	14	23069032	23069617	-	reciprocal_best_hit	NO	NO	NO	YES	NO	NO	0.994871794871795
ENSG00000100813	ENSG00000100813.1_M9	ACIN1	protein_coding	14	23071124	23071617	-	reciprocal_best_hit	NO	NO	NO	YES	NO	NO	1
ENSG00000100813	ENSE00002492696	ACIN1	protein_coding	14	23076469	23076548	-	reciprocal_best_hit	NO	NO	NO	NO	NO	NO	1
ENSG00000100813	ENSG00000100813.1_M2	ACIN1	protein_coding	14	23077796	23078266	-	reciprocal_best_hit	NO	NO	NO	YES	NO	NO	0.995744680851064
ENSG00000100813	ENSG00000100813.2_M2	ACIN1	protein_coding	14	23078819	23079038	-	reciprocal_best_hit	NO	NO	NO	YES	NO	NO	1
ENSG00000100813	ENSG00000100813.3_M2	ACIN1	protein_coding	14	23079546	23080809	-	reciprocal_best_hit	NO	NO	NO	YES	NO	NO	0.992082343626287
ENSG00000100813	ENSE00000889201	ACIN1	protein_coding	14	23081747	23081836	-	reciprocal_best_hit	NO	NO	NO	NO	NO	NO	1
ENSG00000100813	ENSE00000653856	ACIN1	protein_coding	14	23089981	23090101	-	reciprocal_best_hit	NO	NO	NO	NO	NO	NO	1
ENSG00000100813	ENSE00000653863	ACIN1	protein_coding	14	23090521	23090633	-	reciprocal_best_hit	NO	NO	NO	NO	NO	NO	1
ENSG00000100813	ENSE00000653870	ACIN1	protein_coding	14	23093478	23093544	-	reciprocal_best_hit	NO	NO	NO	NO	NO	NO	1
ENSG00000179933	ENSE00001220101_F1	C14orf119	protein_coding	14	23094764	23094974	+	reciprocal_best_hit	NO	NO	YES	NO	NO	NO	1
ENSG00000179933	ENSG00000179933.1_M2	C14orf119	protein_coding	14	23095614	23095619	+	reciprocal_best_hit	NO	NO	NO	YES	NO	NO	0.980392156862745
ENSG00000179933	ENSG00000179933.2_M2	C14orf119	protein_coding	14	23097641	23099064	+	reciprocal_best_hit	NO	NO	NO	YES	NO	NO	0.990864371047084
ENSG00000179933	ENSE00001220108_F2	C14orf119	protein_coding	14	23099489	23100462	+	reciprocal_best_hit	NO	NO	YES	NO	NO	NO	0.987667009249743
ENSG00000283654	ENSE00003794798	RP11-244E17.1	protein_coding	14	23100501	23100681	-	reciprocal_best_hit	NO	NO	NO	NO	NO	NO	0.994444444444444
ENSG00000283654	ENSE00003794498	RP11-244E17.1	protein_coding	14	23100849	23101079	-	reciprocal_best_hit	NO	NO	NO	NO	NO	NO	0.98695652173913
ENSG00000283654	ENSE00003798412	RP11-244E17.1	protein_coding	14	23101291	23101564	-	reciprocal_best_hit	NO	NO	NO	NO	NO	NO	0.992673992673993
ENSG00000283654	ENSE00003799420	RP11-244E17.1	protein_coding	14	23101668	23101765	-	reciprocal_best_hit	NO	NO	NO	NO	NO	NO	1
ENSG00000283654	ENSE00003792107	RP11-244E17.1	protein_coding	14	23101841	23101911	-	reciprocal_best_hit	NO	NO	NO	NO	NO	NO	1
ENSG00000283654	ENSE00003794261	RP11-244E17.1	protein_coding	14	23102091	23102266	-	reciprocal_best_hit	NO	NO	NO	NO	NO	NO	0.994285714285714
ENSG00000283654	ENSE00003800912	RP11-244E17.1	protein_coding	14	23102343	23102489	-	reciprocal_best_hit	NO	NO	NO	NO	NO	NO	0.993150684931507
ENSG00000283654	ENSE00003798922	RP11-244E17.1	protein_coding	14	23102628	23102713	-	reciprocal_best_hit	NO	NO	NO	NO	NO	NO	1
ENSG00000283654	ENSE00003800035	RP11-244E17.1	protein_coding	14	23102925	23103051	-	reciprocal_best_hit	NO	NO	NO	NO	NO	NO	1
ENSG00000283654	ENSE00003795735	RP11-244E17.1	protein_coding	14	23103286	23103382	-	reciprocal_best_hit	NO	NO	NO	NO	NO	NO	1
ENSG00000283654	ENSE00003798427	RP11-244E17.1	protein_coding	14	23103674	23103818	-	reciprocal_best_hit	NO	NO	NO	NO	NO	NO	1
ENSG00000283654	ENSE00003792917	RP11-244E17.1	protein_coding	14	23104242	23104294	-	reciprocal_best_hit	NO	NO	NO	NO	NO	NO	1
ENSG00000283654	ENSE00003796492	RP11-244E17.1	protein_coding	14	23104384	23104469	-	reciprocal_best_hit	NO	NO	NO	NO	NO	NO	0.988235294117647
ENSG00000283654	ENSE00003795688	RP11-244E17.1	protein_coding	14	23104598	23104992	-	reciprocal_best_hit	NO	NO	NO	NO	NO	NO	0.977157360406091
ENSG00000092067	ENSE00000586212	CEBPE	protein_coding	14	23117303	23117822	-	reciprocal_best_hit	NO	NO	NO	NO	NO	NO	0.992292870905588
ENSG00000092067	ENSE00000653886	CEBPE	protein_coding	14	23118581	23119616	-	reciprocal_best_hit	NO	NO	NO	NO	NO	NO	0.992270531400966
ENSG00000092068	ENSG00000092068.1_M8	SLC7A8	protein_coding	14	23125294	23127343	-	reciprocal_best_hit	NO	NO	NO	YES	NO	NO	0.979502196193265
ENSG00000092068	ENSG00000092068.1_M2	SLC7A8	protein_coding	14	23128018	23128364	-	reciprocal_best_hit	NO	NO	NO	YES	NO	NO	0.988439306358382
ENSG00000092068	ENSG00000092068.1_M4	SLC7A8	protein_coding	14	23129260	23130143	-	reciprocal_best_hit	NO	NO	NO	YES	NO	NO	0.988674971687429
ENSG00000092068	ENSE00003463402	SLC7A8	protein_coding	14	23131460	23131557	-	reciprocal_best_hit	NO	NO	NO	NO	NO	NO	1
ENSG00000092068	ENSG00000092068.1_M5	SLC7A8	protein_coding	14	23137920	23138211	-	reciprocal_best_hit	NO	NO	NO	YES	NO	NO	0.975945017182131
ENSG00000092068	ENSE00003461439	SLC7A8	protein_coding	14	23139423	23139547	-	reciprocal_best_hit	NO	NO	NO	NO	NO	NO	1
ENSG00000092068	ENSE00003475323	SLC7A8	protein_coding	14	23143078	23143204	-	reciprocal_best_hit	NO	NO	NO	NO	NO	NO	1
ENSG00000092068	ENSE00002190178	SLC7A8	protein_coding	14	23146764	23146932	-	reciprocal_best_hit	NO	NO	NO	NO	NO	NO	1
ENSG00000092068	ENSG00000092068.1_M3	SLC7A8	protein_coding	14	23154258	23154450	-	reciprocal_best_hit	NO	NO	NO	YES	NO	NO	0.994791666666667
ENSG00000092068	ENSG00000092068.2_M2	SLC7A8	protein_coding	14	23155165	23155458	-	reciprocal_best_hit	NO	NO	NO	YES	NO	NO	1
ENSG00000202229	ENSE00001440122	RNU6-1138P	snRNA	14	23156308	23156414	-	reciprocal_best_hit	NO	NO	NO	NO	NO	NO	0.981132075471698
ENSG00000092068	ENSE00001735447	SLC7A8	protein_coding	14	23165284	23165436	-	reciprocal_best_hit	NO	NO	NO	NO	NO	NO	1
ENSG00000092068	ENSG00000092068.2_M4	SLC7A8	protein_coding	14	23166335	23166540	-	reciprocal_best_hit	NO	NO	NO	YES	NO	NO	0.995121951219512
ENSG00000092068	ENSG00000092068.1_M6	SLC7A8	protein_coding	14	23182763	23183674	-	reciprocal_best_hit	NO	NO	NO	YES	NO	NO	0.994511525795829
ENSG00000215277	ENSG00000215277.1_M3	RNF212B	protein_coding	14	23185315	23185490	+	reciprocal_best_hit	NO	NO	NO	YES	NO	NO	0.977142857142857
ENSG00000215277	ENSE00001865817	RNF212B	protein_coding	14	23188084	23188313	+	reciprocal_best_hit	NO	NO	NO	NO	NO	NO	0.995633187772926
ENSG00000215277	ENSE00001540752	RNF212B	protein_coding	14	23193324	23193401	+	reciprocal_best_hit	NO	NO	NO	NO	NO	NO	0.987012987012987
ENSG00000215277	ENSG00000215277.1_M2	RNF212B	protein_coding	14	23240344	23240445	+	reciprocal_best_hit	NO	NO	NO	YES	NO	NO	0.98019801980198
ENSG00000215277	ENSE00001540748	RNF212B	protein_coding	14	23243255	23243308	+	reciprocal_best_hit	NO	NO	NO	NO	NO	NO	1
ENSG00000215277	ENSE00001540746	RNF212B	protein_coding	14	23244321	23244396	+	reciprocal_best_hit	NO	NO	NO	NO	NO	NO	1
ENSG00000215277	ENSG00000215277.2_M2	RNF212B	protein_coding	14	23258484	23258664	+	reciprocal_best_hit	NO	NO	NO	YES	NO	NO	1
ENSG00000215277	ENSE00001540740	RNF212B	protein_coding	14	23259883	23259944	+	reciprocal_best_hit	NO	NO	NO	NO	NO	NO	1
ENSG00000215277	ENSE00001540739	RNF212B	protein_coding	14	23260658	23260687	+	reciprocal_best_hit	NO	NO	NO	NO	NO	NO	1
ENSG00000215277	ENSG00000215277.3_M2	RNF212B	protein_coding	14	23262664	23262711	+	reciprocal_best_hit	NO	NO	NO	YES	NO	NO	0.980392156862745
ENSG00000215277	ENSG00000215277.4_M2	RNF212B	protein_coding	14	23262927	23262970	+	reciprocal_best_hit	NO	NO	NO	YES	NO	NO	1
ENSG00000215277	ENSE00003622689	RNF212B	protein_coding	14	23264173	23264234	+	reciprocal_best_hit	NO	NO	NO	NO	NO	NO	1
ENSG00000215277	ENSE00003571985	RNF212B	protein_coding	14	23264622	23264671	+	reciprocal_best_hit	NO	NO	NO	NO	NO	NO	1
ENSG00000215277	ENSE00003540623	RNF212B	protein_coding	14	23268923	23268963	+	reciprocal_best_hit	NO	NO	NO	NO	NO	NO	0.98
ENSG00000215277	ENSG00000215277.5_M2	RNF212B	protein_coding	14	23269862	23269960	+	reciprocal_best_hit	NO	NO	NO	YES	NO	NO	1
ENSG00000215277	ENSG00000215277.6_M2	RNF212B	protein_coding	14	23270599	23270661	+	reciprocal_best_hit	NO	NO	NO	YES	NO	NO	1
ENSG00000215271	ENSE00001426232_F1	HOMEZ	protein_coding	14	23272421	23272822	-	reciprocal_best_hit	NO	NO	YES	NO	NO	NO	0.99002493765586
ENSG00000215271	ENSG00000215271.1_M4	HOMEZ	protein_coding	14	23273477	23277187	-	reciprocal_best_hit	NO	NO	NO	YES	NO	NO	0.987870619946092
ENSG00000215271	ENSE00002554338	HOMEZ	protein_coding	14	23284990	23285028	-	reciprocal_best_hit	NO	NO	NO	NO	NO	NO	1
ENSG00000215271	ENSE00002537106	HOMEZ	protein_coding	14	23285291	23285611	-	reciprocal_best_hit	NO	NO	NO	NO	NO	NO	0.996875
ENSG00000215271	ENSE00003478704	HOMEZ	protein_coding	14	23285912	23286117	-	reciprocal_best_hit	NO	NO	NO	NO	NO	NO	1
ENSG00000215271	ENSE00002544153	HOMEZ	protein_coding	14	23293530	23293688	-	reciprocal_best_hit	NO	NO	NO	NO	NO	NO	0.993670886075949
ENSG00000270433	ENSG00000270433.1_M3	RP11-124D2.7	transcribed_unprocessed_pseudogene	14	23293851	23295642	+	reciprocal_best_hit	NO	NO	NO	YES	NO	NO	0.975432719151312
ENSG00000235194	ENSG00000235194.1_M11	PPP1R3E	protein_coding	14	23295798	23298789	-	reciprocal_best_hit	NO	NO	NO	YES	NO	NO	0.979605483116015
ENSG00000129473	ENSE00002513100_F1	BCL2L2	protein_coding	14	23298917	23298937	+	reciprocal_best_hit	NO	NO	YES	NO	NO	NO	0.98
ENSG00000235194	ENSG00000235194.1_M2	PPP1R3E	protein_coding	14	23299447	23299463	-	reciprocal_best_hit	NO	NO	NO	YES	NO	NO	0.98
ENSG00000129473	ENSE00002497843_F1	BCL2L2	protein_coding	14	23299541	23299612	+	reciprocal_best_hit	NO	NO	YES	NO	NO	NO	1
ENSG00000235194	ENSG00000235194.1_M4	PPP1R3E	protein_coding	14	23300106	23300940	-	reciprocal_best_hit	NO	NO	NO	YES	NO	NO	0.982014388489209
ENSG00000235194	ENSE00002537488	PPP1R3E	protein_coding	14	23301195	23301243	-	reciprocal_best_hit	NO	NO	NO	NO	NO	NO	1
ENSG00000235194	ENSG00000235194.1_M6	PPP1R3E	protein_coding	14	23301297	23301858	-	reciprocal_best_hit	NO	NO	NO	YES	NO	NO	0.985739750445633
ENSG00000235194	ENSE00000889207	PPP1R3E	protein_coding	14	23302159	23302848	-	reciprocal_best_hit	NO	NO	NO	NO	NO	NO	0.989840348330914
ENSG00000129473	ENSE00002456772_F1	BCL2L2	protein_coding	14	23306761	23306834	+	reciprocal_best_hit	NO	NO	YES	NO	NO	NO	1
ENSG00000129473	ENSG00000129473.1_M4	BCL2L2	protein_coding	14	23307759	23308199	+	reciprocal_best_hit	NO	NO	NO	YES	NO	NO	0.995454545454545
ENSG00000129473	ENSG00000129473.2_M4	BCL2L2	protein_coding	14	23308815	23311759	+	reciprocal_best_hit	NO	NO	NO	YES	NO	NO	0.994565217391304
ENSG00000258643	ENSE00002475904	BCL2L2-PABPN1	protein_coding	14	23319734	23319816	+	reciprocal_best_hit	NO	NO	NO	NO	NO	NO	1
ENSG00000100836	ENSG00000100836.1_M6	PABPN1	protein_coding	14	23321288	23322295	+	reciprocal_best_hit	NO	NO	NO	YES	NO	NO	0.99304865938431
ENSG00000100836	ENSE00002488456	PABPN1	protein_coding	14	23322538	23322784	+	reciprocal_best_hit	NO	NO	NO	NO	NO	NO	0.98780487804878
ENSG00000100836	ENSG00000100836.1_M5	PABPN1	protein_coding	14	23322998	23323485	+	reciprocal_best_hit	NO	NO	NO	YES	NO	NO	0.991786447638604
ENSG00000100836	ENSG00000100836.2_M6	PABPN1	protein_coding	14	23324137	23325246	+	reciprocal_best_hit	NO	NO	NO	YES	NO	NO	0.989179440937782
ENSG00000092096	ENSG00000092096.1_M6	SLC22A17	protein_coding	14	23346305	23346936	-	reciprocal_best_hit	NO	NO	NO	YES	NO	NO	0.995245641838352
ENSG00000092096	ENSG00000092096.1_M2	SLC22A17	protein_coding	14	23347100	23347212	-	reciprocal_best_hit	NO	NO	NO	YES	NO	NO	1
ENSG00000092096	ENSG00000092096.2_M2	SLC22A17	protein_coding	14	23347459	23347731	-	reciprocal_best_hit	NO	NO	NO	YES	NO	NO	0.996323529411765
ENSG00000092096	ENSE00003798721	SLC22A17	protein_coding	14	23347890	23347996	-	reciprocal_best_hit	NO	NO	NO	NO	NO	NO	0.990566037735849
ENSG00000092096	ENSG00000092096.3_M2	SLC22A17	protein_coding	14	23348160	23348306	-	reciprocal_best_hit	NO	NO	NO	YES	NO	NO	1
ENSG00000092096	ENSG00000092096.2_M6	SLC22A17	protein_coding	14	23348505	23349762	-	reciprocal_best_hit	NO	NO	NO	YES	NO	NO	0.992840095465394
ENSG00000092096	ENSE00002476809	SLC22A17	protein_coding	14	23350918	23351672	-	reciprocal_best_hit	NO	NO	NO	NO	NO	NO	0.985411140583554
ENSG00000092096	ENSE00003510464	SLC22A17	protein_coding	14	23351751	23351855	-	reciprocal_best_hit	NO	NO	NO	NO	NO	NO	1
ENSG00000092096	ENSG00000092096.1_M7	SLC22A17	protein_coding	14	23351947	23352576	-	reciprocal_best_hit	NO	NO	NO	YES	NO	NO	0.996820349761526
ENSG00000092096	ENSG00000092096.1_M5	SLC22A17	protein_coding	14	23352645	23352912	-	reciprocal_best_hit	NO	NO	NO	YES	NO	NO	0.99250936329588
ENSG00000100842	ENSG00000100842.1_M3	EFS	protein_coding	14	23356590	23356903	-	reciprocal_best_hit	NO	NO	NO	YES	NO	NO	0.977635782747604
ENSG00000100842	ENSG00000100842.2_M3	EFS	protein_coding	14	23357003	23357660	-	reciprocal_best_hit	NO	NO	NO	YES	NO	NO	0.987823439878234
ENSG00000100842	ENSE00000653939	EFS	protein_coding	14	23358875	23358965	-	reciprocal_best_hit	NO	NO	NO	NO	NO	NO	0.988888888888889
ENSG00000100842	ENSG00000100842.3_M3	EFS	protein_coding	14	23359316	23360039	-	reciprocal_best_hit	NO	NO	NO	YES	NO	NO	0.995850622406639
ENSG00000100842	ENSE00001379666	EFS	protein_coding	14	23360140	23360281	-	reciprocal_best_hit	NO	NO	NO	NO	NO	NO	0.99290780141844
ENSG00000100842	ENSE00000889221	EFS	protein_coding	14	23360554	23360833	-	reciprocal_best_hit	NO	NO	NO	NO	NO	NO	0.985663082437276
ENSG00000100842	ENSG00000100842.2_M2	EFS	protein_coding	14	23365007	23365752	-	reciprocal_best_hit	NO	NO	NO	YES	NO	NO	0.995973154362416
ENSG00000166090	ENSG00000166090.1_M3	IL25	protein_coding	14	23372808	23373396	+	reciprocal_best_hit	NO	NO	NO	YES	NO	NO	0.994897959183674
ENSG00000166090	ENSG00000166090.1_M2	IL25	protein_coding	14	23375624	23376403	+	reciprocal_best_hit	NO	NO	NO	YES	NO	NO	0.991014120667522
ENSG00000166091	ENSG00000166091.1_M12	CMTM5	protein_coding	14	23376807	23379383	+	reciprocal_best_hit	NO	NO	NO	YES	NO	NO	0.984860248447205
ENSG00000166091	ENSG00000166091.1_M3	CMTM5	protein_coding	14	23379473	23379772	+	reciprocal_best_hit	NO	NO	NO	YES	NO	NO	0.983277591973244
ENSG00000197616	ENSG00000197616.1_M2	MYH6	protein_coding	14	23381989	23382063	-	reciprocal_best_hit	NO	NO	NO	YES	NO	NO	1
ENSG00000197616	ENSE00001787004	MYH6	protein_coding	14	23382427	23382562	-	reciprocal_best_hit	YES	NO	NO	NO	NO	NO	1
ENSG00000197616	ENSE00001627636	MYH6	protein_coding	14	23383224	23383320	-	reciprocal_best_hit	NO	NO	NO	NO	NO	NO	0.989583333333333
ENSG00000197616	ENSE00001652587	MYH6	protein_coding	14	23384915	23385041	-	reciprocal_best_hit	YES	NO	NO	NO	NO	NO	1
ENSG00000197616	ENSE00001738410	MYH6	protein_coding	14	23385927	23386131	-	reciprocal_best_hit	YES	NO	NO	NO	NO	NO	1
ENSG00000197616	ENSE00001099743	MYH6	protein_coding	14	23387528	23387653	-	reciprocal_best_hit	NO	NO	NO	NO	NO	NO	1
ENSG00000197616	ENSE00001678677	MYH6	protein_coding	14	23387757	23387923	-	reciprocal_best_hit	YES	NO	NO	NO	NO	NO	0.987951807228916
ENSG00000199157	ENSE00001437050	MIR208A	miRNA	14	23388595	23388666	-	reciprocal_best_hit	NO	NO	NO	NO	NO	NO	1
ENSG00000197616	ENSE00001712783	MYH6	protein_coding	14	23389392	23389511	-	reciprocal_best_hit	NO	NO	NO	NO	NO	NO	0.991596638655462
ENSG00000197616	ENSE00001099773	MYH6	protein_coding	14	23389592	23389719	-	reciprocal_best_hit	NO	NO	NO	NO	NO	NO	0.984251968503937
ENSG00000197616	ENSE00001099787	MYH6	protein_coding	14	23392561	23392652	-	reciprocal_best_hit	NO	NO	NO	NO	NO	NO	0.989010989010989
ENSG00000197616	ENSE00001747483	MYH6	protein_coding	14	23392911	23393057	-	reciprocal_best_hit	NO	NO	NO	NO	NO	NO	1
ENSG00000197616	ENSE00001099737	MYH6	protein_coding	14	23393665	23393908	-	reciprocal_best_hit	YES	NO	NO	NO	NO	NO	1
ENSG00000197616	ENSE00001099733	MYH6	protein_coding	14	23394067	23394323	-	reciprocal_best_hit	NO	NO	NO	NO	NO	NO	0.99609375
ENSG00000197616	ENSE00001099747	MYH6	protein_coding	14	23396283	23396420	-	reciprocal_best_hit	NO	NO	NO	NO	NO	NO	1
ENSG00000197616	ENSE00001099794	MYH6	protein_coding	14	23397169	23397257	-	reciprocal_best_hit	NO	NO	NO	NO	NO	NO	1
ENSG00000197616	ENSE00001099790	MYH6	protein_coding	14	23397542	23397613	-	reciprocal_best_hit	NO	NO	NO	NO	NO	NO	1
ENSG00000197616	ENSE00001099751	MYH6	protein_coding	14	23398727	23399037	-	reciprocal_best_hit	NO	NO	NO	NO	NO	NO	0.990322580645161
ENSG00000197616	ENSG00000197616.2_M2	MYH6	protein_coding	14	23399711	23400426	-	reciprocal_best_hit	NO	NO	NO	YES	NO	NO	0.99020979020979
ENSG00000197616	ENSE00003492748	MYH6	protein_coding	14	23402463	23402602	-	reciprocal_best_hit	NO	NO	NO	NO	NO	NO	0.992805755395683
ENSG00000197616	ENSE00003483066	MYH6	protein_coding	14	23402696	23402800	-	reciprocal_best_hit	NO	NO	NO	NO	NO	NO	1
ENSG00000197616	ENSE00003636135	MYH6	protein_coding	14	23403347	23403446	-	reciprocal_best_hit	NO	NO	NO	NO	NO	NO	0.97979797979798
ENSG00000197616	ENSE00003522534	MYH6	protein_coding	14	23403714	23403778	-	reciprocal_best_hit	NO	NO	NO	NO	NO	NO	1
ENSG00000197616	ENSE00003475584	MYH6	protein_coding	14	23404295	23404388	-	reciprocal_best_hit	YES	NO	NO	NO	NO	NO	0.989247311827957
ENSG00000197616	ENSE00003548034	MYH6	protein_coding	14	23404710	23404822	-	reciprocal_best_hit	NO	NO	NO	NO	NO	NO	1
ENSG00000197616	ENSE00003483634	MYH6	protein_coding	14	23405099	23405127	-	reciprocal_best_hit	NO	NO	NO	NO	NO	NO	0.98
ENSG00000197616	ENSE00003479498	MYH6	protein_coding	14	23405222	23405379	-	reciprocal_best_hit	YES	NO	NO	NO	NO	NO	0.987261146496815
ENSG00000197616	ENSE00003547849	MYH6	protein_coding	14	23407022	23407236	-	reciprocal_best_hit	NO	NO	NO	NO	NO	NO	1
ENSG00000197616	ENSG00000197616.1_M3	MYH6	protein_coding	14	23407575	23407616	-	reciprocal_best_hit	NO	NO	NO	YES	NO	NO	0.980392156862745
ENSG00000197616	ENSE00001668511	MYH6	protein_coding	14	23408252	23408277	-	reciprocal_best_hit	NO	NO	NO	NO	NO	NO	1
ENSG00000092054	ENSE00001527588	MYH7	protein_coding	14	23412737	23412871	-	reciprocal_best_hit	NO	NO	NO	NO	NO	NO	1
ENSG00000092054	ENSE00001666341	MYH7	protein_coding	14	23413758	23413893	-	reciprocal_best_hit	YES	NO	NO	NO	NO	NO	0.992592592592593
ENSG00000092054	ENSE00001617095	MYH7	protein_coding	14	23414006	23414102	-	reciprocal_best_hit	NO	NO	NO	NO	NO	NO	0.989583333333333
ENSG00000258444	ENSE00002489435_F1	CTD-2201G16.1	antisense	14	23415338	23415380	+	reciprocal_best_hit	NO	NO	YES	NO	NO	NO	0.98
ENSG00000092054	ENSE00001766234_F1	MYH7	protein_coding	14	23415464	23415506	-	reciprocal_best_hit	NO	NO	YES	NO	NO	NO	1
ENSG00000258444	ENSE00002444386_F1	CTD-2201G16.1	antisense	14	23415605	23415628	+	reciprocal_best_hit	NO	NO	YES	NO	NO	NO	1
ENSG00000092054	ENSE00001701082	MYH7	protein_coding	14	23416003	23416312	-	reciprocal_best_hit	YES	NO	NO	NO	NO	NO	0.996763754045307
ENSG00000092054	ENSE00000654010	MYH7	protein_coding	14	23416867	23416992	-	reciprocal_best_hit	NO	NO	NO	NO	NO	NO	0.984
ENSG00000215991	ENSE00001546516	MIR208B	miRNA	14	23417986	23418063	-	reciprocal_best_hit	NO	NO	NO	NO	NO	NO	1
ENSG00000092054	ENSE00001711774	MYH7	protein_coding	14	23419176	23419295	-	reciprocal_best_hit	NO	NO	NO	NO	NO	NO	1
ENSG00000092054	ENSE00000654015	MYH7	protein_coding	14	23419482	23419609	-	reciprocal_best_hit	NO	NO	NO	NO	NO	NO	1
ENSG00000092054	ENSE00000586050	MYH7	protein_coding	14	23420957	23421048	-	reciprocal_best_hit	NO	NO	NO	NO	NO	NO	0.989010989010989
ENSG00000092054	ENSE00001767436	MYH7	protein_coding	14	23422179	23422325	-	reciprocal_best_hit	NO	NO	NO	NO	NO	NO	0.986301369863014
ENSG00000092054	ENSE00001625387	MYH7	protein_coding	14	23423906	23424149	-	reciprocal_best_hit	YES	NO	NO	NO	NO	NO	0.995884773662551
ENSG00000092054	ENSE00000654022	MYH7	protein_coding	14	23424768	23425024	-	reciprocal_best_hit	YES	NO	NO	NO	NO	NO	0.99609375
ENSG00000092054	ENSE00000654023	MYH7	protein_coding	14	23425281	23425418	-	reciprocal_best_hit	NO	NO	NO	NO	NO	NO	1
ENSG00000092054	ENSE00001643045	MYH7	protein_coding	14	23425963	23426081	-	reciprocal_best_hit	YES	NO	NO	NO	NO	NO	0.991525423728814
ENSG00000092054	ENSE00001797702	MYH7	protein_coding	14	23426776	23426864	-	reciprocal_best_hit	NO	NO	NO	NO	NO	NO	0.988636363636364
ENSG00000092054	ENSE00000654028	MYH7	protein_coding	14	23427239	23427307	-	reciprocal_best_hit	NO	NO	NO	NO	NO	NO	1
ENSG00000092054	ENSE00000654029	MYH7	protein_coding	14	23427584	23427894	-	reciprocal_best_hit	NO	NO	NO	NO	NO	NO	0.993548387096774
ENSG00000092054	ENSE00000654031	MYH7	protein_coding	14	23428954	23429104	-	reciprocal_best_hit	NO	NO	NO	NO	NO	NO	0.986666666666667
ENSG00000092054	ENSE00000654032	MYH7	protein_coding	14	23429228	23429347	-	reciprocal_best_hit	NO	NO	NO	NO	NO	NO	0.991596638655462
ENSG00000092054	ENSE00001802826	MYH7	protein_coding	14	23429774	23429913	-	reciprocal_best_hit	NO	NO	NO	NO	NO	NO	0.992805755395683
ENSG00000092054	ENSE00000654035	MYH7	protein_coding	14	23430559	23430663	-	reciprocal_best_hit	NO	NO	NO	NO	NO	NO	1
ENSG00000092054	ENSE00001797612	MYH7	protein_coding	14	23430900	23430999	-	reciprocal_best_hit	NO	NO	NO	NO	NO	NO	0.939393939393939
ENSG00000092054	ENSE00001610903	MYH7	protein_coding	14	23431417	23431481	-	reciprocal_best_hit	NO	NO	NO	NO	NO	NO	1
ENSG00000092054	ENSE00001805709	MYH7	protein_coding	14	23431584	23431677	-	reciprocal_best_hit	YES	NO	NO	NO	NO	NO	1
ENSG00000092054	ENSE00000654039	MYH7	protein_coding	14	23431760	23431869	-	reciprocal_best_hit	NO	NO	NO	NO	NO	NO	0.990825688073395
ENSG00000092054	ENSE00000654040	MYH7	protein_coding	14	23432478	23432506	-	reciprocal_best_hit	NO	NO	NO	NO	NO	NO	1
ENSG00000092054	ENSE00002511061	MYH7	protein_coding	14	23433531	23433740	-	reciprocal_best_hit	NO	NO	NO	NO	NO	NO	0.995215311004785
ENSG00000092054	ENSE00001333121	MYH7	protein_coding	14	23434193	23434249	-	reciprocal_best_hit	NO	NO	NO	NO	NO	NO	1
ENSG00000092054	ENSE00001910862	MYH7	protein_coding	14	23435619	23435718	-	reciprocal_best_hit	NO	NO	NO	NO	NO	NO	0.98989898989899
ENSG00000129460	ENSG00000129460.1_M5	NGDN	protein_coding	14	23469687	23469727	+	reciprocal_best_hit	NO	NO	NO	YES	NO	NO	0.98
ENSG00000129460	ENSG00000129460.2_M5	NGDN	protein_coding	14	23469743	23470282	+	reciprocal_best_hit	NO	NO	NO	YES	NO	NO	0.979591836734694
ENSG00000129460	ENSG00000129460.1_M3	NGDN	protein_coding	14	23470905	23471609	+	reciprocal_best_hit	NO	NO	NO	YES	NO	NO	0.988636363636364
ENSG00000129460	ENSG00000129460.1_M9	NGDN	protein_coding	14	23475170	23476152	+	reciprocal_best_hit	NO	NO	NO	YES	NO	NO	0.980651731160896
ENSG00000129460	ENSG00000129460.2_M3	NGDN	protein_coding	14	23476165	23476407	+	reciprocal_best_hit	NO	NO	NO	YES	NO	NO	1
ENSG00000129460	ENSG00000129460.1_M11	NGDN	protein_coding	14	23477199	23478823	+	reciprocal_best_hit	NO	NO	NO	YES	NO	NO	0.986453201970443
ENSG00000129460	ENSE00002481692	NGDN	protein_coding	14	23509339	23509862	+	reciprocal_best_hit	NO	NO	NO	NO	NO	NO	0.990439770554493
ENSG00000157306	ENSE00002532060	ZFHX2-AS1	processed_transcript	14	23511759	23511861	+	reciprocal_best_hit	NO	NO	NO	NO	NO	NO	1
ENSG00000157306	ENSG00000157306.1_M3	ZFHX2-AS1	processed_transcript	14	23512771	23512873	+	reciprocal_best_hit	NO	NO	NO	YES	NO	NO	0.970588235294118
ENSG00000157306	ENSG00000157306.1_M2	ZFHX2-AS1	processed_transcript	14	23513186	23513334	+	reciprocal_best_hit	NO	NO	NO	YES	NO	NO	1
ENSG00000157306	ENSG00000157306.1_M4	ZFHX2-AS1	processed_transcript	14	23513348	23514553	+	reciprocal_best_hit	NO	NO	NO	YES	NO	NO	0.995850622406639
ENSG00000136367	ENSG00000136367.1_M3	ZFHX2	protein_coding	14	23520854	23522941	-	reciprocal_best_hit	NO	NO	NO	YES	NO	NO	0.989937709631049
ENSG00000136367	ENSE00001269869	ZFHX2	protein_coding	14	23523202	23526679	-	reciprocal_best_hit	NO	NO	NO	NO	NO	NO	0.995685936151855
ENSG00000136367	ENSE00001627418	ZFHX2	protein_coding	14	23526846	23526973	-	reciprocal_best_hit	NO	NO	NO	NO	NO	NO	0.992125984251969
ENSG00000136367	ENSE00001741306	ZFHX2	protein_coding	14	23527603	23527804	-	reciprocal_best_hit	NO	NO	NO	NO	NO	NO	0.995024875621891
ENSG00000136367	ENSG00000136367.1_M2	ZFHX2	protein_coding	14	23529393	23529768	-	reciprocal_best_hit	NO	NO	NO	YES	NO	NO	0.992
ENSG00000136367	ENSE00001730956	ZFHX2	protein_coding	14	23530119	23530194	-	reciprocal_best_hit	NO	NO	NO	NO	NO	NO	1
ENSG00000273618	ENSE00003749088_F1	RP11-66N24.7	antisense	14	23530681	23531480	+	reciprocal_best_hit	NO	NO	YES	NO	NO	NO	0.988735919899875
ENSG00000273618	ENSE00003749088_F2	RP11-66N24.7	antisense	14	23531721	23532367	+	reciprocal_best_hit	NO	NO	YES	NO	NO	NO	0.981424148606811
ENSG00000136367	ENSG00000136367.1_M4	ZFHX2	protein_coding	14	23533284	23535374	-	reciprocal_best_hit	NO	NO	NO	YES	NO	NO	0.99377990430622
ENSG00000136367	ENSE00002483225	ZFHX2	protein_coding	14	23538014	23538106	-	reciprocal_best_hit	NO	NO	NO	NO	NO	NO	0.989130434782609
ENSG00000157306	ENSE00002484582	ZFHX2-AS1	processed_transcript	14	23542158	23542255	+	reciprocal_best_hit	NO	NO	NO	NO	NO	NO	1
ENSG00000157306	ENSE00002477402	ZFHX2-AS1	processed_transcript	14	23542917	23544276	+	reciprocal_best_hit	NO	NO	NO	NO	NO	NO	0.984547461368653
ENSG00000136367	ENSE00002529637	ZFHX2	protein_coding	14	23548386	23548454	-	reciprocal_best_hit	NO	NO	NO	NO	NO	NO	0.970588235294118
ENSG00000136367	ENSG00000136367.2_M2	ZFHX2	protein_coding	14	23551342	23551649	-	reciprocal_best_hit	NO	NO	NO	YES	NO	NO	0.996742671009772
ENSG00000136367	ENSE00001613665_F1	ZFHX2	protein_coding	14	23555722	23555987	-	reciprocal_best_hit	NO	NO	YES	NO	NO	NO	0.981132075471698
ENSG00000259431	ENSG00000259431.1_M11	THTPA	protein_coding	14	23556192	23557304	+	reciprocal_best_hit	NO	NO	NO	YES	NO	NO	0.991007194244604
ENSG00000157306	ENSE00002531815_F1	ZFHX2-AS1	processed_transcript	14	23560452	23560778	+	reciprocal_best_hit	NO	NO	YES	NO	NO	NO	0.969325153374233
ENSG00000258727	ENSE00002514969_F1	RP11-66N24.3	antisense	14	23561096	23561295	+	reciprocal_best_hit	NO	NO	YES	NO	NO	NO	0.979899497487437
ENSG00000258727	ENSE00002514969_F2	RP11-66N24.3	antisense	14	23561431	23561511	+	reciprocal_best_hit	NO	NO	YES	NO	NO	NO	0.9875
ENSG00000213983	ENSG00000213983.1_M7	AP1G2	protein_coding	14	23561873	23562415	-	reciprocal_best_hit	NO	NO	NO	YES	NO	NO	0.996309963099631
ENSG00000213983	ENSG00000213983.1_M27	AP1G2	protein_coding	14	23562503	23564221	-	reciprocal_best_hit	NO	NO	NO	YES	NO	NO	0.994179278230501
ENSG00000213983	ENSG00000213983.1_M6	AP1G2	protein_coding	14	23564332	23564726	-	reciprocal_best_hit	NO	NO	NO	YES	NO	NO	0.99238578680203
ENSG00000258727	ENSE00002473586_F1	RP11-66N24.3	antisense	14	23564818	23564840	+	reciprocal_best_hit	NO	NO	YES	NO	NO	NO	1
ENSG00000213983	ENSG00000213983.1_M4	AP1G2	protein_coding	14	23564979	23565455	-	reciprocal_best_hit	NO	NO	NO	YES	NO	NO	0.995798319327731
ENSG00000258727	ENSE00002479860_F1	RP11-66N24.3	antisense	14	23566160	23566277	+	reciprocal_best_hit	NO	NO	YES	NO	NO	NO	0.982905982905983
ENSG00000258727	ENSE00002479860_F2	RP11-66N24.3	antisense	14	23566686	23566808	+	reciprocal_best_hit	NO	NO	YES	NO	NO	NO	1
ENSG00000213983	ENSG00000213983.1_M8	AP1G2	protein_coding	14	23567422	23567688	-	reciprocal_best_hit	NO	NO	NO	YES	NO	NO	0.988721804511278
ENSG00000092051	ENSG00000092051.1_M3	JPH4	protein_coding	14	23568073	23569717	-	reciprocal_best_hit	NO	NO	NO	YES	NO	NO	0.994525547445255
ENSG00000092051	ENSE00000940682	JPH4	protein_coding	14	23570927	23571460	-	reciprocal_best_hit	NO	NO	NO	NO	NO	NO	0.99812382739212
ENSG00000092051	ENSE00000940681	JPH4	protein_coding	14	23571801	23571920	-	reciprocal_best_hit	NO	NO	NO	NO	NO	NO	1
ENSG00000092051	ENSE00002209269	JPH4	protein_coding	14	23572832	23573001	-	reciprocal_best_hit	NO	NO	NO	NO	NO	NO	0.988165680473373
ENSG00000092051	ENSG00000092051.1_M2	JPH4	protein_coding	14	23574950	23576456	-	reciprocal_best_hit	NO	NO	NO	YES	NO	NO	0.98937583001328
ENSG00000092051	ENSG00000092051.2_M3	JPH4	protein_coding	14	23577074	23577624	-	reciprocal_best_hit	NO	NO	NO	YES	NO	NO	0.996363636363636
ENSG00000092051	ENSE00001527346	JPH4	protein_coding	14	23577868	23577994	-	reciprocal_best_hit	NO	NO	NO	NO	NO	NO	1
ENSG00000092051	ENSG00000092051.3_M3	JPH4	protein_coding	14	23578179	23578800	-	reciprocal_best_hit	NO	NO	NO	YES	NO	NO	0.998389694041868
ENSG00000274002	ENSE00003723078	RP11-66N24.6	lincRNA	14	23619200	23620012	+	reciprocal_best_hit	NO	NO	NO	NO	NO	NO	0.976600985221675
ENSG00000100867	ENSE00001598686	DHRS2	protein_coding	14	23630114	23630235	+	reciprocal_best_hit	NO	NO	NO	NO	NO	NO	0.991735537190083
ENSG00000100867	ENSG00000100867.2_M3	DHRS2	protein_coding	14	23638031	23639004	+	reciprocal_best_hit	NO	NO	NO	YES	NO	NO	0.953751284686536
ENSG00000100867	ENSG00000100867.3_M3	DHRS2	protein_coding	14	23639178	23639356	+	reciprocal_best_hit	NO	NO	NO	YES	NO	NO	0.97752808988764
ENSG00000100867	ENSG00000100867.1_M14	DHRS2	protein_coding	14	23639793	23645639	+	reciprocal_best_hit	NO	NO	NO	YES	NO	NO	0.989394457748888
ENSG00000259043	ENSE00002432225	BRD7P1	processed_pseudogene	14	23749235	23751150	+	reciprocal_best_hit	NO	NO	NO	NO	NO	NO	0.985900783289817
ENSG00000270618	ENSE00003539745	RP11-388E23.4	unprocessed_pseudogene	14	23767661	23767874	+	reciprocal_best_hit	NO	NO	NO	NO	NO	NO	0.981220657276995
ENSG00000270618	ENSE00003655661	RP11-388E23.4	unprocessed_pseudogene	14	23768198	23768998	+	reciprocal_best_hit	NO	NO	NO	NO	NO	NO	0.99
ENSG00000258887	ENSE00003803763	RP11-388E23.3	unprocessed_pseudogene	14	23817280	23817394	-	reciprocal_best_hit	NO	NO	NO	NO	NO	NO	0.982456140350877
ENSG00000258887	ENSE00002534754	RP11-388E23.3	unprocessed_pseudogene	14	23825606	23825668	-	reciprocal_best_hit	NO	NO	NO	NO	NO	NO	1
ENSG00000258887	ENSE00002488682	RP11-388E23.3	unprocessed_pseudogene	14	23826349	23826451	-	reciprocal_best_hit	NO	NO	NO	NO	NO	NO	0.96078431372549
ENSG00000258887	ENSE00002484645	RP11-388E23.3	unprocessed_pseudogene	14	23827202	23827396	-	reciprocal_best_hit	NO	NO	NO	NO	NO	NO	0.989690721649485
ENSG00000259334	ENSE00002537352	LINC00596	lincRNA	14	23922246	23922586	-	reciprocal_best_hit	NO	NO	NO	NO	NO	NO	0.970588235294118
ENSG00000259334	ENSE00002572814	LINC00596	lincRNA	14	23933746	23933951	-	reciprocal_best_hit	NO	NO	NO	NO	NO	NO	0.975609756097561
ENSG00000259334	ENSE00002575499	LINC00596	lincRNA	14	23934176	23934568	-	reciprocal_best_hit	NO	NO	NO	NO	NO	NO	0.98469387755102
ENSG00000215256	ENSG00000215256.1_M2	DHRS4-AS1	antisense	14	23952989	23953419	-	reciprocal_best_hit	YES	NO	NO	YES	NO	NO	0.97906976744186
ENSG00000225766	ENSG00000225766.1_M2	DHRS4L1	processed_transcript	14	24037742	24038054	+	reciprocal_best_hit	NO	NO	NO	YES	NO	NO	0.977564102564103
ENSG00000186648	ENSE00002543641	CARMIL3	protein_coding	14	24051999	24052193	+	reciprocal_best_hit	NO	NO	NO	NO	NO	NO	0.994845360824742
ENSG00000186648	ENSE00003477428	CARMIL3	protein_coding	14	24053708	24053803	+	reciprocal_best_hit	NO	NO	NO	NO	NO	NO	1
ENSG00000186648	ENSE00003459381	CARMIL3	protein_coding	14	24054087	24054138	+	reciprocal_best_hit	NO	NO	NO	NO	NO	NO	0.980392156862745
ENSG00000186648	ENSE00003561373	CARMIL3	protein_coding	14	24054241	24054301	+	reciprocal_best_hit	NO	NO	NO	NO	NO	NO	1
ENSG00000186648	ENSE00003518928	CARMIL3	protein_coding	14	24054395	24054511	+	reciprocal_best_hit	NO	NO	NO	NO	NO	NO	1
ENSG00000186648	ENSE00003591134	CARMIL3	protein_coding	14	24054710	24054808	+	reciprocal_best_hit	NO	NO	NO	NO	NO	NO	1
ENSG00000186648	ENSE00003649586	CARMIL3	protein_coding	14	24055065	24055136	+	reciprocal_best_hit	NO	NO	NO	NO	NO	NO	1
ENSG00000186648	ENSE00003471036	CARMIL3	protein_coding	14	24055236	24055310	+	reciprocal_best_hit	NO	NO	NO	NO	NO	NO	1
ENSG00000186648	ENSE00003667090	CARMIL3	protein_coding	14	24055542	24055618	+	reciprocal_best_hit	NO	NO	NO	NO	NO	NO	1
ENSG00000186648	ENSE00003555607	CARMIL3	protein_coding	14	24055700	24055789	+	reciprocal_best_hit	NO	NO	NO	NO	NO	NO	1
ENSG00000186648	ENSE00003662024	CARMIL3	protein_coding	14	24056298	24056393	+	reciprocal_best_hit	NO	NO	NO	NO	NO	NO	1
ENSG00000186648	ENSE00003550923	CARMIL3	protein_coding	14	24056621	24056708	+	reciprocal_best_hit	NO	NO	NO	NO	NO	NO	0.988505747126437
ENSG00000186648	ENSE00003630570	CARMIL3	protein_coding	14	24056914	24057024	+	reciprocal_best_hit	NO	NO	NO	NO	NO	NO	1
ENSG00000186648	ENSG00000186648.1_M2	CARMIL3	protein_coding	14	24057166	24057244	+	reciprocal_best_hit	NO	NO	NO	YES	NO	NO	0.987179487179487
ENSG00000186648	ENSE00003486107	CARMIL3	protein_coding	14	24057802	24057879	+	reciprocal_best_hit	NO	NO	NO	NO	NO	NO	1
ENSG00000186648	ENSG00000186648.2_M2	CARMIL3	protein_coding	14	24057945	24058064	+	reciprocal_best_hit	NO	NO	NO	YES	NO	NO	0.974789915966387
ENSG00000186648	ENSE00003598830	CARMIL3	protein_coding	14	24058154	24058224	+	reciprocal_best_hit	NO	NO	NO	NO	NO	NO	0.985714285714286
ENSG00000186648	ENSE00003508614	CARMIL3	protein_coding	14	24058679	24058761	+	reciprocal_best_hit	NO	NO	NO	NO	NO	NO	0.975609756097561
ENSG00000186648	ENSE00003552772	CARMIL3	protein_coding	14	24058889	24058986	+	reciprocal_best_hit	NO	NO	NO	NO	NO	NO	1
ENSG00000186648	ENSE00003469907	CARMIL3	protein_coding	14	24059134	24059189	+	reciprocal_best_hit	NO	NO	NO	NO	NO	NO	1
ENSG00000186648	ENSE00003530803	CARMIL3	protein_coding	14	24059269	24059442	+	reciprocal_best_hit	NO	NO	NO	NO	NO	NO	1
ENSG00000186648	ENSE00003505844	CARMIL3	protein_coding	14	24059663	24059732	+	reciprocal_best_hit	NO	NO	NO	NO	NO	NO	1
ENSG00000186648	ENSE00003641127	CARMIL3	protein_coding	14	24059969	24060063	+	reciprocal_best_hit	NO	NO	NO	NO	NO	NO	0.98936170212766
ENSG00000186648	ENSE00003496417	CARMIL3	protein_coding	14	24060156	24060255	+	reciprocal_best_hit	NO	NO	NO	NO	NO	NO	1
ENSG00000186648	ENSG00000186648.1_M8	CARMIL3	protein_coding	14	24060627	24062567	+	reciprocal_best_hit	NO	NO	NO	YES	NO	NO	0.993298969072165
ENSG00000186648	ENSG00000186648.1_M3	CARMIL3	protein_coding	14	24062708	24063183	+	reciprocal_best_hit	NO	NO	NO	YES	NO	NO	0.995789473684211
ENSG00000186648	ENSE00003502450	CARMIL3	protein_coding	14	24063324	24063533	+	reciprocal_best_hit	NO	NO	NO	NO	NO	NO	1
ENSG00000186648	ENSE00003475569	CARMIL3	protein_coding	14	24064245	24064346	+	reciprocal_best_hit	NO	NO	NO	NO	NO	NO	0.99009900990099
ENSG00000186648	ENSG00000186648.2_M3	CARMIL3	protein_coding	14	24064957	24065750	+	reciprocal_best_hit	NO	NO	NO	YES	NO	NO	0.994955863808323
ENSG00000186648	ENSE00003585341	CARMIL3	protein_coding	14	24066397	24066464	+	reciprocal_best_hit	NO	NO	NO	NO	NO	NO	1
ENSG00000186648	ENSE00003458997	CARMIL3	protein_coding	14	24066566	24066656	+	reciprocal_best_hit	NO	NO	NO	NO	NO	NO	0.988888888888889
ENSG00000186648	ENSE00003560583	CARMIL3	protein_coding	14	24068583	24068702	+	reciprocal_best_hit	NO	NO	NO	NO	NO	NO	1
ENSG00000186648	ENSE00003528798	CARMIL3	protein_coding	14	24068785	24068966	+	reciprocal_best_hit	NO	NO	NO	NO	NO	NO	0.983425414364641
ENSG00000186648	ENSE00003476487	CARMIL3	protein_coding	14	24069136	24069247	+	reciprocal_best_hit	NO	NO	NO	NO	NO	NO	1
ENSG00000186648	ENSG00000186648.3_M3	CARMIL3	protein_coding	14	24069378	24069728	+	reciprocal_best_hit	NO	NO	NO	YES	NO	NO	0.994285714285714
ENSG00000100884	ENSG00000100884.1_M22	CPNE6	protein_coding	14	24070836	24073119	+	reciprocal_best_hit	NO	NO	NO	YES	NO	NO	0.993867717915024
ENSG00000100884	ENSG00000100884.1_M3	CPNE6	protein_coding	14	24073498	24073678	+	reciprocal_best_hit	NO	NO	NO	YES	NO	NO	1
ENSG00000100884	ENSG00000100884.1_M13	CPNE6	protein_coding	14	24074050	24074795	+	reciprocal_best_hit	NO	NO	NO	YES	NO	NO	0.994630872483221
ENSG00000100884	ENSG00000100884.1_M16	CPNE6	protein_coding	14	24075171	24077012	+	reciprocal_best_hit	NO	NO	NO	YES	NO	NO	0.995111352525801
ENSG00000100884	ENSG00000100884.1_M6	CPNE6	protein_coding	14	24077153	24078100	+	reciprocal_best_hit	NO	NO	NO	YES	NO	NO	0.993664202745512
ENSG00000129535	ENSG00000129535.1_M5	NRL	protein_coding	14	24080106	24081568	-	reciprocal_best_hit	NO	NO	NO	YES	NO	NO	0.995896032831737
ENSG00000129535	ENSG00000129535.1_M2	NRL	protein_coding	14	24081679	24081986	-	reciprocal_best_hit	NO	NO	NO	YES	NO	NO	0.990228013029316
ENSG00000129535	ENSG00000129535.2_M2	NRL	protein_coding	14	24082467	24082875	-	reciprocal_best_hit	NO	NO	NO	YES	NO	NO	0.995098039215686
ENSG00000129535	ENSG00000129535.3_M2	NRL	protein_coding	14	24084519	24084745	-	reciprocal_best_hit	NO	NO	NO	YES	NO	NO	1
ENSG00000129535	ENSE00001526996	NRL	protein_coding	14	24093184	24093508	-	reciprocal_best_hit	NO	NO	NO	NO	NO	NO	0.990740740740741
ENSG00000100889	ENSE00002556660	PCK2	protein_coding	14	24094052	24094133	+	reciprocal_best_hit	NO	NO	NO	NO	NO	NO	0.987654320987654
ENSG00000100889	ENSG00000100889.1_M13	PCK2	protein_coding	14	24094137	24094845	+	reciprocal_best_hit	NO	NO	NO	YES	NO	NO	0.98728813559322
ENSG00000129535	ENSE00001526998	NRL	protein_coding	14	24095037	24095130	-	reciprocal_best_hit	NO	NO	NO	NO	NO	NO	1
ENSG00000100889	ENSE00002558476	PCK2	protein_coding	14	24095142	24095378	+	reciprocal_best_hit	NO	NO	NO	NO	NO	NO	0.995762711864407
ENSG00000100889	ENSG00000100889.1_M2	PCK2	protein_coding	14	24096891	24097137	+	reciprocal_best_hit	NO	NO	NO	YES	NO	NO	0.991869918699187
ENSG00000100889	ENSG00000100889.1_M6	PCK2	protein_coding	14	24098202	24098678	+	reciprocal_best_hit	NO	NO	NO	YES	NO	NO	0.995798319327731
ENSG00000100889	ENSG00000100889.1_M4	PCK2	protein_coding	14	24099048	24099247	+	reciprocal_best_hit	NO	NO	NO	YES	NO	NO	0.984924623115578
ENSG00000100889	ENSG00000100889.2_M6	PCK2	protein_coding	14	24099557	24100562	+	reciprocal_best_hit	NO	NO	NO	YES	NO	NO	0.988059701492537
ENSG00000100889	ENSG00000100889.1_M3	PCK2	protein_coding	14	24102674	24102890	+	reciprocal_best_hit	NO	NO	NO	YES	NO	NO	0.981481481481482
ENSG00000100889	ENSE00003536607	PCK2	protein_coding	14	24103159	24103255	+	reciprocal_best_hit	NO	NO	NO	NO	NO	NO	1
ENSG00000100889	ENSG00000100889.1_M5	PCK2	protein_coding	14	24103509	24104130	+	reciprocal_best_hit	NO	NO	NO	YES	NO	NO	0.993558776167472
ENSG00000100889	ENSE00002546138	PCK2	protein_coding	14	24110293	24110598	+	reciprocal_best_hit	NO	NO	NO	NO	NO	NO	0.99016393442623
ENSG00000100897	ENSE00002565284	DCAF11	protein_coding	14	24114194	24114340	+	reciprocal_best_hit	NO	NO	NO	NO	NO	NO	0.993150684931507
ENSG00000100897	ENSG00000100897.1_M2	DCAF11	protein_coding	14	24114626	24114721	+	reciprocal_best_hit	NO	NO	NO	YES	NO	NO	0.978947368421053
ENSG00000100897	ENSG00000100897.1_M29	DCAF11	protein_coding	14	24115014	24115749	+	reciprocal_best_hit	NO	NO	NO	YES	NO	NO	0.997278911564626
ENSG00000100897	ENSG00000100897.1_M7	DCAF11	protein_coding	14	24116916	24117044	+	reciprocal_best_hit	NO	NO	NO	YES	NO	NO	1
ENSG00000100897	ENSG00000100897.1_M9	DCAF11	protein_coding	14	24117265	24117409	+	reciprocal_best_hit	NO	NO	NO	YES	NO	NO	1
ENSG00000100897	ENSG00000100897.2_M7	DCAF11	protein_coding	14	24117667	24117732	+	reciprocal_best_hit	NO	NO	NO	YES	NO	NO	1
ENSG00000100897	ENSG00000100897.1_M5	DCAF11	protein_coding	14	24118054	24118155	+	reciprocal_best_hit	NO	NO	NO	YES	NO	NO	1
ENSG00000100897	ENSG00000100897.1_M3	DCAF11	protein_coding	14	24118387	24118534	+	reciprocal_best_hit	NO	NO	NO	YES	NO	NO	0.972789115646258
ENSG00000100897	ENSG00000100897.1_M6	DCAF11	protein_coding	14	24118542	24119616	+	reciprocal_best_hit	NO	NO	NO	YES	NO	NO	0.991620111731844
ENSG00000100897	ENSE00003543280	DCAF11	protein_coding	14	24119710	24119896	+	reciprocal_best_hit	NO	NO	NO	NO	NO	NO	0.989247311827957
ENSG00000100897	ENSE00003480351_F1	DCAF11	protein_coding	14	24120837	24120955	+	reciprocal_best_hit	NO	NO	YES	NO	NO	NO	1
ENSG00000100897	ENSG00000100897.2_M2	DCAF11	protein_coding	14	24121364	24122174	+	reciprocal_best_hit	NO	NO	NO	YES	NO	NO	0.987654320987654
ENSG00000100897	ENSG00000100897.1_M8	DCAF11	protein_coding	14	24122970	24125242	+	reciprocal_best_hit	NO	NO	NO	YES	NO	NO	0.981954225352113
ENSG00000139914	ENSG00000139914.1_M2	FITM1	protein_coding	14	24132049	24132849	+	reciprocal_best_hit	NO	NO	NO	YES	NO	NO	0.985
ENSG00000092010	ENSG00000092010.1_M6	PSME1	protein_coding	14	24136157	24136341	+	reciprocal_best_hit	NO	NO	NO	YES	NO	NO	0.989130434782609
ENSG00000092010	ENSG00000092010.2_M6	PSME1	protein_coding	14	24136897	24137431	+	reciprocal_best_hit	NO	NO	NO	YES	NO	NO	0.99438202247191
ENSG00000092010	ENSE00003495831	PSME1	protein_coding	14	24137519	24137565	+	reciprocal_best_hit	NO	NO	NO	NO	NO	NO	1
ENSG00000092010	ENSG00000092010.1_M2	PSME1	protein_coding	14	24137699	24137797	+	reciprocal_best_hit	NO	NO	NO	YES	NO	NO	0.989795918367347
ENSG00000092010	ENSG00000092010.1_M13	PSME1	protein_coding	14	24138048	24138958	+	reciprocal_best_hit	NO	NO	NO	YES	NO	NO	0.996703296703297
ENSG00000100908	ENSG00000100908.1_M5	EMC9	protein_coding	14	24138967	24139444	-	reciprocal_best_hit	NO	NO	NO	YES	NO	NO	0.9958071278826
ENSG00000100908	ENSE00002557620_F2	EMC9	protein_coding	14	24139476	24139523	-	reciprocal_best_hit	NO	NO	YES	NO	NO	NO	1
ENSG00000100908	ENSG00000100908.1_M4	EMC9	protein_coding	14	24139544	24139729	-	reciprocal_best_hit	NO	NO	NO	YES	NO	NO	1
ENSG00000259321	ENSE00002563838_F1	RP11-468E2.5	lincRNA	14	24140008	24140444	+	reciprocal_best_hit	NO	NO	YES	NO	NO	NO	0.965596330275229
ENSG00000100908	ENSE00003510555	EMC9	protein_coding	14	24140888	24140965	-	reciprocal_best_hit	NO	NO	NO	NO	NO	NO	1
ENSG00000100908	ENSG00000100908.1_M6	EMC9	protein_coding	14	24141106	24141588	-	reciprocal_best_hit	NO	NO	NO	YES	NO	NO	0.989626556016598
ENSG00000100911	ENSG00000100911.1_M5	PSME2	protein_coding	14	24143565	24144029	-	reciprocal_best_hit	NO	NO	NO	YES	NO	NO	0.995689655172414
ENSG00000100911	ENSG00000100911.1_M3	PSME2	protein_coding	14	24144033	24144259	-	reciprocal_best_hit	NO	NO	NO	YES	NO	NO	0.986725663716814
ENSG00000100911	ENSG00000100911.1_M22	PSME2	protein_coding	14	24144399	24146314	-	reciprocal_best_hit	NO	NO	NO	YES	NO	NO	0.9911227154047
ENSG00000100911	ENSG00000100911.1_M11	PSME2	protein_coding	14	24146533	24146682	-	reciprocal_best_hit	NO	NO	NO	YES	NO	NO	1
ENSG00000100911	ENSG00000100911.1_M4	PSME2	protein_coding	14	24146817	24146874	-	reciprocal_best_hit	NO	NO	NO	YES	NO	NO	1
ENSG00000100911	ENSG00000100911.2_M4	PSME2	protein_coding	14	24146907	24147258	-	reciprocal_best_hit	NO	NO	NO	YES	NO	NO	0.985754985754986
ENSG00000092098	ENSG00000092098.1_M4	RNF31	protein_coding	14	24147378	24147522	+	reciprocal_best_hit	NO	NO	NO	YES	NO	NO	0.993055555555556
ENSG00000092098	ENSG00000092098.1_M7	RNF31	protein_coding	14	24147570	24147890	+	reciprocal_best_hit	NO	NO	NO	YES	NO	NO	1
ENSG00000092098	ENSG00000092098.2_M4	RNF31	protein_coding	14	24147975	24148122	+	reciprocal_best_hit	NO	NO	NO	YES	NO	NO	0.979591836734694
ENSG00000092098	ENSG00000092098.3_M4	RNF31	protein_coding	14	24148257	24148477	+	reciprocal_best_hit	NO	NO	NO	YES	NO	NO	0.995454545454545
ENSG00000092098	ENSG00000092098.1_M3	RNF31	protein_coding	14	24148641	24148701	+	reciprocal_best_hit	NO	NO	NO	YES	NO	NO	1
ENSG00000092098	ENSG00000092098.1_M2	RNF31	protein_coding	14	24148800	24149150	+	reciprocal_best_hit	NO	NO	NO	YES	NO	NO	0.994285714285714
ENSG00000092098	ENSG00000092098.2_M7	RNF31	protein_coding	14	24149346	24149583	+	reciprocal_best_hit	NO	NO	NO	YES	NO	NO	0.978902953586498
ENSG00000092098	ENSG00000092098.4_M4	RNF31	protein_coding	14	24150060	24150448	+	reciprocal_best_hit	NO	NO	NO	YES	NO	NO	0.997422680412371
ENSG00000092098	ENSE00001032016	RNF31	protein_coding	14	24150597	24150888	+	reciprocal_best_hit	NO	NO	NO	NO	NO	NO	0.989690721649485
ENSG00000092098	ENSG00000092098.2_M2	RNF31	protein_coding	14	24151000	24151217	+	reciprocal_best_hit	NO	NO	NO	YES	NO	NO	0.990783410138249
ENSG00000092098	ENSG00000092098.3_M2	RNF31	protein_coding	14	24151484	24151670	+	reciprocal_best_hit	NO	NO	NO	YES	NO	NO	0.994623655913978
ENSG00000092098	ENSE00003475100	RNF31	protein_coding	14	24151785	24151992	+	reciprocal_best_hit	NO	NO	NO	NO	NO	NO	1
ENSG00000092098	ENSG00000092098.4_M2	RNF31	protein_coding	14	24154959	24155330	+	reciprocal_best_hit	NO	NO	NO	YES	NO	NO	0.98921832884097
ENSG00000092098	ENSE00003467203	RNF31	protein_coding	14	24155413	24155512	+	reciprocal_best_hit	NO	NO	NO	NO	NO	NO	0.97979797979798
ENSG00000092098	ENSG00000092098.2_M3	RNF31	protein_coding	14	24155602	24155692	+	reciprocal_best_hit	NO	NO	NO	YES	NO	NO	1
ENSG00000092098	ENSG00000092098.5_M4	RNF31	protein_coding	14	24157289	24157404	+	reciprocal_best_hit	NO	NO	NO	YES	NO	NO	1
ENSG00000092098	ENSG00000092098.3_M3	RNF31	protein_coding	14	24157519	24158011	+	reciprocal_best_hit	NO	NO	NO	YES	NO	NO	0.989837398373984
ENSG00000092098	ENSG00000092098.5_M2	RNF31	protein_coding	14	24158141	24158199	+	reciprocal_best_hit	NO	NO	NO	YES	NO	NO	1
ENSG00000199804	ENSE00001437697	RNA5SP383	rRNA	14	24158602	24158722	+	reciprocal_best_hit	NO	NO	NO	NO	NO	NO	1
ENSG00000092098	ENSG00000092098.6_M2	RNF31	protein_coding	14	24159787	24159960	+	reciprocal_best_hit	NO	NO	NO	YES	NO	NO	0.994219653179191
ENSG00000092098	ENSG00000092098.7_M2	RNF31	protein_coding	14	24160110	24160407	+	reciprocal_best_hit	NO	NO	NO	YES	NO	NO	0.996632996632997
ENSG00000259529	ENSE00002547517_F1	RP11-468E2.4	protein_coding	14	24160661	24161052	+	reciprocal_best_hit	NO	NO	YES	NO	NO	NO	0.987212276214834
ENSG00000213928	ENSG00000213928.1_M3	IRF9	protein_coding	14	24162143	24162716	+	reciprocal_best_hit	NO	NO	NO	YES	NO	NO	0.987783595113438
ENSG00000213928	ENSG00000213928.2_M3	IRF9	protein_coding	14	24162965	24163281	+	reciprocal_best_hit	NO	NO	NO	YES	NO	NO	0.987341772151899
ENSG00000213928	ENSG00000213928.1_M14	IRF9	protein_coding	14	24163377	24164955	+	reciprocal_best_hit	NO	NO	NO	YES	NO	NO	0.981622306717364
ENSG00000213928	ENSG00000213928.1_M2	IRF9	protein_coding	14	24165056	24165449	+	reciprocal_best_hit	NO	NO	NO	YES	NO	NO	0.987277353689567
ENSG00000213928	ENSG00000213928.3_M3	IRF9	protein_coding	14	24165758	24165962	+	reciprocal_best_hit	NO	NO	NO	YES	NO	NO	0.995098039215686
ENSG00000100918	ENSG00000100918.1_M7	REC8	protein_coding	14	24171852	24172608	+	reciprocal_best_hit	NO	NO	NO	YES	NO	NO	0.993386243386243
ENSG00000100918	ENSG00000100918.1_M3	REC8	protein_coding	14	24172610	24172781	+	reciprocal_best_hit	NO	NO	NO	YES	NO	NO	0.994152046783626
ENSG00000100918	ENSG00000100918.1_M5	REC8	protein_coding	14	24172898	24173198	+	reciprocal_best_hit	NO	NO	NO	YES	NO	NO	0.996666666666667
ENSG00000100918	ENSE00003460640	REC8	protein_coding	14	24173290	24173411	+	reciprocal_best_hit	NO	NO	NO	NO	NO	NO	0.983471074380165
ENSG00000100918	ENSG00000100918.1_M2	REC8	protein_coding	14	24175317	24175624	+	reciprocal_best_hit	NO	NO	NO	YES	NO	NO	0.973941368078176
ENSG00000100918	ENSG00000100918.2_M2	REC8	protein_coding	14	24176821	24176901	+	reciprocal_best_hit	NO	NO	NO	YES	NO	NO	0.9875
ENSG00000100918	ENSE00003730808	REC8	protein_coding	14	24177140	24177222	+	reciprocal_best_hit	NO	NO	NO	NO	NO	NO	0.98780487804878
ENSG00000100918	ENSG00000100918.1_M11	REC8	protein_coding	14	24177352	24178222	+	reciprocal_best_hit	NO	NO	NO	YES	NO	NO	0.991954022988506
ENSG00000100918	ENSG00000100918.2_M3	REC8	protein_coding	14	24178605	24178916	+	reciprocal_best_hit	NO	NO	NO	YES	NO	NO	0.980707395498392
ENSG00000100918	ENSE00003492942	REC8	protein_coding	14	24179084	24179133	+	reciprocal_best_hit	NO	NO	NO	NO	NO	NO	1
ENSG00000100918	ENSG00000100918.3_M2	REC8	protein_coding	14	24179396	24179463	+	reciprocal_best_hit	NO	NO	NO	YES	NO	NO	1
ENSG00000100918	ENSG00000100918.1_M9	REC8	protein_coding	14	24179527	24180218	+	reciprocal_best_hit	NO	NO	NO	YES	NO	NO	0.991316931982634
ENSG00000196497	ENSG00000196497.1_M5	IPO4	protein_coding	14	24180257	24180394	-	reciprocal_best_hit	NO	NO	NO	YES	NO	NO	1
ENSG00000196497	ENSG00000196497.1_M2	IPO4	protein_coding	14	24180682	24180758	-	reciprocal_best_hit	NO	NO	NO	YES	NO	NO	1
ENSG00000196497	ENSE00003587963	IPO4	protein_coding	14	24181512	24181617	-	reciprocal_best_hit	NO	NO	NO	NO	NO	NO	1
ENSG00000196497	ENSE00003525172	IPO4	protein_coding	14	24181710	24181843	-	reciprocal_best_hit	NO	NO	NO	NO	NO	NO	1
ENSG00000196497	ENSE00003510671	IPO4	protein_coding	14	24181954	24182163	-	reciprocal_best_hit	NO	NO	NO	NO	NO	NO	0.990430622009569
ENSG00000196497	ENSG00000196497.2_M2	IPO4	protein_coding	14	24182277	24182423	-	reciprocal_best_hit	NO	NO	NO	YES	NO	NO	0.986301369863014
ENSG00000196497	ENSG00000196497.1_M3	IPO4	protein_coding	14	24182535	24182842	-	reciprocal_best_hit	NO	NO	NO	YES	NO	NO	0.996742671009772
ENSG00000196497	ENSG00000196497.1_M10	IPO4	protein_coding	14	24182975	24183667	-	reciprocal_best_hit	NO	NO	NO	YES	NO	NO	0.997109826589595
ENSG00000196497	ENSE00003509542	IPO4	protein_coding	14	24183782	24183898	-	reciprocal_best_hit	NO	NO	NO	NO	NO	NO	1
ENSG00000196497	ENSE00003582676	IPO4	protein_coding	14	24183997	24184109	-	reciprocal_best_hit	NO	NO	NO	NO	NO	NO	1
ENSG00000196497	ENSE00003526867	IPO4	protein_coding	14	24184297	24184418	-	reciprocal_best_hit	NO	NO	NO	NO	NO	NO	0.991735537190083
ENSG00000196497	ENSG00000196497.3_M2	IPO4	protein_coding	14	24184649	24184763	-	reciprocal_best_hit	NO	NO	NO	YES	NO	NO	0.991228070175439
ENSG00000196497	ENSE00003563216	IPO4	protein_coding	14	24184866	24184980	-	reciprocal_best_hit	NO	NO	NO	NO	NO	NO	0.982456140350877
ENSG00000196497	ENSE00003668716	IPO4	protein_coding	14	24185182	24185312	-	reciprocal_best_hit	NO	NO	NO	NO	NO	NO	0.992307692307692
ENSG00000196497	ENSE00003489956	IPO4	protein_coding	14	24185458	24185567	-	reciprocal_best_hit	NO	NO	NO	NO	NO	NO	1
ENSG00000196497	ENSE00003466138	IPO4	protein_coding	14	24185860	24185970	-	reciprocal_best_hit	NO	NO	NO	NO	NO	NO	0.981818181818182
ENSG00000196497	ENSG00000196497.4_M2	IPO4	protein_coding	14	24186128	24186205	-	reciprocal_best_hit	NO	NO	NO	YES	NO	NO	1
ENSG00000196497	ENSE00003613732	IPO4	protein_coding	14	24186286	24186451	-	reciprocal_best_hit	NO	NO	NO	NO	NO	NO	0.993939393939394
ENSG00000196497	ENSE00003519132	IPO4	protein_coding	14	24186707	24186791	-	reciprocal_best_hit	NO	NO	NO	NO	NO	NO	0.952380952380952
ENSG00000196497	ENSE00003498606	IPO4	protein_coding	14	24186877	24186979	-	reciprocal_best_hit	NO	NO	NO	NO	NO	NO	1
ENSG00000196497	ENSG00000196497.5_M2	IPO4	protein_coding	14	24187084	24187150	-	reciprocal_best_hit	NO	NO	NO	YES	NO	NO	0.984848484848485
ENSG00000196497	ENSG00000196497.1_M21	IPO4	protein_coding	14	24187399	24188718	-	reciprocal_best_hit	NO	NO	NO	YES	NO	NO	0.993176648976497
ENSG00000259522	ENSE00002546571_F1	RP11-468E2.2	protein_coding	14	24188964	24189142	-	reciprocal_best_hit	NO	NO	YES	NO	NO	NO	0.98314606741573
ENSG00000100926	ENSE00001526500_F1	TM9SF1	protein_coding	14	24190041	24190379	-	reciprocal_best_hit	NO	NO	YES	NO	NO	NO	0.994082840236686
ENSG00000100926	ENSG00000100926.1_M5	TM9SF1	protein_coding	14	24190416	24190653	-	reciprocal_best_hit	NO	NO	NO	YES	NO	NO	0.9957805907173
ENSG00000100926	ENSG00000100926.1_M2	TM9SF1	protein_coding	14	24191733	24192356	-	reciprocal_best_hit	NO	NO	NO	YES	NO	NO	0.996789727126806
ENSG00000100926	ENSG00000100926.1_M7	TM9SF1	protein_coding	14	24192647	24193269	-	reciprocal_best_hit	NO	NO	NO	YES	NO	NO	0.996784565916399
ENSG00000100926	ENSG00000100926.1_M15	TM9SF1	protein_coding	14	24194674	24195687	-	reciprocal_best_hit	NO	NO	NO	YES	NO	NO	0.997038499506417
ENSG00000278784	ENSE00003724236	RP11-468E2.11	sense_intronic	14	24201611	24202811	-	reciprocal_best_hit	NO	NO	NO	NO	NO	NO	0.986666666666667
ENSG00000139908	ENSG00000139908.1_M6	TSSK4	protein_coding	14	24205696	24206148	+	reciprocal_best_hit	NO	NO	NO	YES	NO	NO	0.991150442477876
ENSG00000139908	ENSG00000139908.1_M5	TSSK4	protein_coding	14	24206508	24207509	+	reciprocal_best_hit	NO	NO	NO	YES	NO	NO	0.994005994005994
ENSG00000139908	ENSG00000139908.1_M4	TSSK4	protein_coding	14	24207891	24208362	+	reciprocal_best_hit	NO	NO	NO	YES	NO	NO	0.997876857749469
ENSG00000254505	ENSG00000254505.1_M2	CHMP4A	protein_coding	14	24209582	24209645	-	reciprocal_best_hit	NO	NO	NO	YES	NO	NO	1
ENSG00000254505	ENSG00000254505.2_M2	CHMP4A	protein_coding	14	24210347	24210483	-	reciprocal_best_hit	NO	NO	NO	YES	NO	NO	0.992647058823529
ENSG00000254505	ENSG00000254505.1_M4	CHMP4A	protein_coding	14	24210653	24210861	-	reciprocal_best_hit	NO	NO	NO	YES	NO	NO	0.990384615384615
ENSG00000254505	ENSG00000254505.1_M5	CHMP4A	protein_coding	14	24211251	24211592	-	reciprocal_best_hit	NO	NO	NO	YES	NO	NO	0.997067448680352
ENSG00000254505	ENSG00000254505.1_M3	CHMP4A	protein_coding	14	24211679	24212109	-	reciprocal_best_hit	NO	NO	NO	YES	NO	NO	0.997674418604651
ENSG00000260669	ENSG00000260669.1_M2	AL136419.6	processed_transcript	14	24213869	24213936	-	reciprocal_best_hit	NO	NO	NO	YES	NO	NO	1
ENSG00000260669	ENSE00002156542_F4	AL136419.6	processed_transcript	14	24214151	24214261	-	reciprocal_best_hit	NO	NO	YES	NO	NO	NO	0.981818181818182
ENSG00000129559	ENSG00000129559.1_M3	NEDD8	protein_coding	14	24217715	24218215	-	reciprocal_best_hit	NO	NO	NO	YES	NO	NO	0.984
ENSG00000129559	ENSG00000129559.1_M2	NEDD8	protein_coding	14	24218383	24218726	-	reciprocal_best_hit	NO	NO	NO	YES	NO	NO	0.994169096209913
ENSG00000129559	ENSE00002181900	NEDD8	protein_coding	14	24226604	24228712	-	reciprocal_best_hit	NO	NO	NO	NO	NO	NO	0.988614800759013
ENSG00000092330	ENSG00000092330.1_M17	TINF2	protein_coding	14	24239642	24240875	-	reciprocal_best_hit	NO	NO	NO	YES	NO	NO	0.987834549878346
ENSG00000092330	ENSG00000092330.1_M8	TINF2	protein_coding	14	24241019	24241776	-	reciprocal_best_hit	NO	NO	NO	YES	NO	NO	0.981505944517834
ENSG00000092330	ENSG00000092330.1_M3	TINF2	protein_coding	14	24241889	24242077	-	reciprocal_best_hit	NO	NO	NO	YES	NO	NO	1
ENSG00000092330	ENSG00000092330.1_M9	TINF2	protein_coding	14	24242140	24242674	-	reciprocal_best_hit	NO	NO	NO	YES	NO	NO	0.99063670411985
ENSG00000092295	ENSG00000092295.1_M2	TGM1	protein_coding	14	24249113	24249541	-	reciprocal_best_hit	NO	NO	NO	YES	NO	NO	0.94392523364486
ENSG00000092295	ENSG00000092295.2_M2	TGM1	protein_coding	14	24254122	24254288	-	reciprocal_best_hit	NO	NO	NO	YES	NO	NO	1
ENSG00000092295	ENSE00000889429	TGM1	protein_coding	14	24254663	24254824	-	reciprocal_best_hit	NO	NO	NO	NO	NO	NO	1
ENSG00000092295	ENSG00000092295.3_M2	TGM1	protein_coding	14	24254971	24255253	-	reciprocal_best_hit	NO	NO	NO	YES	NO	NO	0.98936170212766
ENSG00000092295	ENSG00000092295.4_M2	TGM1	protein_coding	14	24255363	24255517	-	reciprocal_best_hit	NO	NO	NO	YES	NO	NO	0.993506493506494
ENSG00000092295	ENSE00000654395	TGM1	protein_coding	14	24255988	24256077	-	reciprocal_best_hit	NO	NO	NO	NO	NO	NO	1
ENSG00000092295	ENSE00003535096	TGM1	protein_coding	14	24258284	24258388	-	reciprocal_best_hit	NO	NO	NO	NO	NO	NO	0.990384615384615
ENSG00000092295	ENSE00000654398	TGM1	protein_coding	14	24258534	24258673	-	reciprocal_best_hit	NO	NO	NO	NO	NO	NO	1
ENSG00000092295	ENSE00000889430	TGM1	protein_coding	14	24259074	24259249	-	reciprocal_best_hit	NO	NO	NO	NO	NO	NO	1
ENSG00000092295	ENSE00003672463	TGM1	protein_coding	14	24259703	24259811	-	reciprocal_best_hit	NO	NO	NO	NO	NO	NO	0.990740740740741
ENSG00000092295	ENSG00000092295.5_M2	TGM1	protein_coding	14	24259939	24260158	-	reciprocal_best_hit	NO	NO	NO	YES	NO	NO	0.995433789954338
ENSG00000092295	ENSE00000654402	TGM1	protein_coding	14	24260449	24260698	-	reciprocal_best_hit	NO	NO	NO	NO	NO	NO	1
ENSG00000092295	ENSG00000092295.6_M2	TGM1	protein_coding	14	24261694	24261883	-	reciprocal_best_hit	NO	NO	NO	YES	NO	NO	1
ENSG00000092295	ENSG00000092295.1_M6	TGM1	protein_coding	14	24262033	24262354	-	reciprocal_best_hit	NO	NO	NO	YES	NO	NO	0.996884735202492
ENSG00000092295	ENSG00000092295.2_M6	TGM1	protein_coding	14	24263088	24263540	-	reciprocal_best_hit	NO	NO	NO	YES	NO	NO	0.975663716814159
ENSG00000092295	ENSG00000092295.1_M3	TGM1	protein_coding	14	24263933	24264432	-	reciprocal_best_hit	NO	NO	NO	YES	NO	NO	0.981963927855711
ENSG00000100949	ENSG00000100949.1_M8	RABGGTA	protein_coding	14	24265537	24265763	-	reciprocal_best_hit	NO	NO	NO	YES	NO	NO	0.991150442477876
ENSG00000100949	ENSG00000100949.1_M7	RABGGTA	protein_coding	14	24266429	24266889	-	reciprocal_best_hit	NO	NO	NO	YES	NO	NO	0.989130434782609
ENSG00000100949	ENSG00000100949.1_M2	RABGGTA	protein_coding	14	24267659	24267776	-	reciprocal_best_hit	NO	NO	NO	YES	NO	NO	0.982905982905983
ENSG00000100949	ENSG00000100949.1_M10	RABGGTA	protein_coding	14	24267865	24268420	-	reciprocal_best_hit	NO	NO	NO	YES	NO	NO	0.990990990990991
ENSG00000100949	ENSG00000100949.1_M3	RABGGTA	protein_coding	14	24268513	24268826	-	reciprocal_best_hit	NO	NO	NO	YES	NO	NO	0.993610223642173
ENSG00000100949	ENSG00000100949.2_M2	RABGGTA	protein_coding	14	24268826	24268993	-	reciprocal_best_hit	NO	NO	NO	YES	NO	NO	0.988023952095808
ENSG00000100949	ENSG00000100949.3_M2	RABGGTA	protein_coding	14	24269079	24269163	-	reciprocal_best_hit	NO	NO	NO	YES	NO	NO	1
ENSG00000100949	ENSG00000100949.2_M7	RABGGTA	protein_coding	14	24269287	24269694	-	reciprocal_best_hit	NO	NO	NO	YES	NO	NO	0.995085995085995
ENSG00000100949	ENSG00000100949.2_M3	RABGGTA	protein_coding	14	24269952	24270140	-	reciprocal_best_hit	NO	NO	NO	YES	NO	NO	1
ENSG00000100949	ENSG00000100949.1_M4	RABGGTA	protein_coding	14	24270333	24270458	-	reciprocal_best_hit	NO	NO	NO	YES	NO	NO	1
ENSG00000100949	ENSG00000100949.1_M17	RABGGTA	protein_coding	14	24270836	24271739	-	reciprocal_best_hit	NO	NO	NO	YES	NO	NO	0.996677740863787
ENSG00000157379	ENSG00000157379.1_M5	DHRS1	protein_coding	14	24290597	24291125	-	reciprocal_best_hit	NO	NO	NO	YES	NO	NO	0.971590909090909
ENSG00000157379	ENSG00000157379.1_M4	DHRS1	protein_coding	14	24291138	24291921	-	reciprocal_best_hit	NO	NO	NO	YES	NO	NO	0.996168582375479
ENSG00000157379	ENSG00000157379.1_M7	DHRS1	protein_coding	14	24292183	24294656	-	reciprocal_best_hit	NO	NO	NO	YES	NO	NO	0.976951071572988
ENSG00000157379	ENSE00003526017	DHRS1	protein_coding	14	24296508	24296588	-	reciprocal_best_hit	NO	NO	NO	NO	NO	NO	1
ENSG00000157379	ENSG00000157379.1_M2	DHRS1	protein_coding	14	24296661	24296881	-	reciprocal_best_hit	NO	NO	NO	YES	NO	NO	0.990909090909091
ENSG00000157379	ENSE00001526345	DHRS1	protein_coding	14	24299215	24299460	-	reciprocal_best_hit	NO	NO	NO	NO	NO	NO	0.96734693877551
ENSG00000157379	ENSG00000157379.1_M6	DHRS1	protein_coding	14	24299580	24299833	-	reciprocal_best_hit	NO	NO	NO	YES	NO	NO	0.988142292490119
ENSG00000196943	ENSG00000196943.1_M2	NOP9	protein_coding	14	24299861	24300201	+	reciprocal_best_hit	NO	NO	NO	YES	NO	NO	0.997058823529412
ENSG00000196943	ENSE00001032225	NOP9	protein_coding	14	24300407	24300857	+	reciprocal_best_hit	NO	NO	NO	NO	NO	NO	0.977777777777778
ENSG00000196943	ENSE00001032274	NOP9	protein_coding	14	24301611	24301722	+	reciprocal_best_hit	NO	NO	NO	NO	NO	NO	1
ENSG00000196943	ENSE00001032252	NOP9	protein_coding	14	24301964	24302106	+	reciprocal_best_hit	NO	NO	NO	NO	NO	NO	0.992957746478873
ENSG00000196943	ENSG00000196943.2_M2	NOP9	protein_coding	14	24302231	24302424	+	reciprocal_best_hit	NO	NO	NO	YES	NO	NO	0.994818652849741
ENSG00000196943	ENSE00001101284	NOP9	protein_coding	14	24303073	24303214	+	reciprocal_best_hit	NO	NO	NO	NO	NO	NO	1
ENSG00000196943	ENSE00001032211	NOP9	protein_coding	14	24303731	24303857	+	reciprocal_best_hit	NO	NO	NO	NO	NO	NO	0.992063492063492
ENSG00000196943	ENSG00000196943.4_M2	NOP9	protein_coding	14	24304492	24304598	+	reciprocal_best_hit	NO	NO	NO	YES	NO	NO	0.990566037735849
ENSG00000196943	ENSG00000196943.5_M2	NOP9	protein_coding	14	24304937	24305095	+	reciprocal_best_hit	NO	NO	NO	YES	NO	NO	1
ENSG00000196943	ENSE00001616260_F2	NOP9	protein_coding	14	24305867	24305946	+	reciprocal_best_hit	NO	NO	YES	NO	NO	NO	0.987341772151899
ENSG00000196943	ENSE00001616260_F3	NOP9	protein_coding	14	24306137	24306373	+	reciprocal_best_hit	NO	NO	YES	NO	NO	NO	0.995762711864407
ENSG00000196943	ENSG00000196943.6_M2	NOP9	protein_coding	14	24306523	24307370	+	reciprocal_best_hit	NO	NO	NO	YES	NO	NO	0.991735537190083
ENSG00000196943	ENSE00001616260_F5	NOP9	protein_coding	14	24307515	24307817	+	reciprocal_best_hit	NO	NO	YES	NO	NO	NO	0.996688741721854
ENSG00000196943	ENSE00001616260_F6	NOP9	protein_coding	14	24308263	24308478	+	reciprocal_best_hit	NO	NO	YES	NO	NO	NO	1
ENSG00000196943	ENSE00001616260_F7	NOP9	protein_coding	14	24308830	24308954	+	reciprocal_best_hit	NO	NO	YES	NO	NO	NO	0.991935483870968
ENSG00000213906	ENSG00000213906.1_M3	LTB4R2	protein_coding	14	24310548	24310648	+	reciprocal_best_hit	NO	NO	NO	YES	NO	NO	0.99
ENSG00000213906	ENSG00000213906.1_M4	LTB4R2	protein_coding	14	24311430	24311449	+	reciprocal_best_hit	NO	NO	NO	YES	NO	NO	1
ENSG00000213906	ENSG00000213906.2_M3	LTB4R2	protein_coding	14	24311804	24312053	+	reciprocal_best_hit	NO	NO	NO	YES	NO	NO	0.995983935742972
ENSG00000213903	ENSG00000213903.1_M3	LTB4R	protein_coding	14	24313310	24315020	+	reciprocal_best_hit	NO	NO	NO	YES	NO	NO	0.986549707602339
ENSG00000213903	ENSG00000213903.1_M4	LTB4R	protein_coding	14	24315636	24318036	+	reciprocal_best_hit	NO	NO	NO	YES	NO	NO	0.990416666666667
ENSG00000129467	ENSG00000129467.1_M8	ADCY4	protein_coding	14	24318348	24319212	-	reciprocal_best_hit	NO	NO	NO	YES	NO	NO	0.991898148148148
ENSG00000129467	ENSG00000129467.1_M2	ADCY4	protein_coding	14	24319305	24319533	-	reciprocal_best_hit	NO	NO	NO	YES	NO	NO	1
ENSG00000129467	ENSG00000129467.1_M3	ADCY4	protein_coding	14	24319741	24319904	-	reciprocal_best_hit	NO	NO	NO	YES	NO	NO	0.993865030674847
ENSG00000129467	ENSE00002434170	ADCY4	protein_coding	14	24321715	24321976	-	reciprocal_best_hit	NO	NO	NO	NO	NO	NO	0.980842911877395
ENSG00000129467	ENSG00000129467.1_M9	ADCY4	protein_coding	14	24322065	24323563	-	reciprocal_best_hit	NO	NO	NO	YES	NO	NO	0.987316421895861
ENSG00000129467	ENSE00003592867	ADCY4	protein_coding	14	24324061	24324199	-	reciprocal_best_hit	NO	NO	NO	NO	NO	NO	0.985507246376812
ENSG00000129467	ENSE00003473214	ADCY4	protein_coding	14	24324306	24324391	-	reciprocal_best_hit	NO	NO	NO	NO	NO	NO	1
ENSG00000129467	ENSG00000129467.2_M2	ADCY4	protein_coding	14	24325376	24325474	-	reciprocal_best_hit	NO	NO	NO	YES	NO	NO	1
ENSG00000129467	ENSG00000129467.3_M2	ADCY4	protein_coding	14	24325817	24325887	-	reciprocal_best_hit	NO	NO	NO	YES	NO	NO	0.985714285714286
ENSG00000129467	ENSG00000129467.1_M5	ADCY4	protein_coding	14	24326078	24326515	-	reciprocal_best_hit	NO	NO	NO	YES	NO	NO	0.993135011441648
ENSG00000129467	ENSE00002208612	ADCY4	protein_coding	14	24328606	24328873	-	reciprocal_best_hit	NO	NO	NO	NO	NO	NO	0.99625468164794
ENSG00000129467	ENSE00003655974	ADCY4	protein_coding	14	24329060	24329234	-	reciprocal_best_hit	NO	NO	NO	NO	NO	NO	1
ENSG00000129467	ENSG00000129467.4_M2	ADCY4	protein_coding	14	24329400	24329533	-	reciprocal_best_hit	NO	NO	NO	YES	NO	NO	1
ENSG00000129467	ENSG00000129467.1_M7	ADCY4	protein_coding	14	24329859	24331129	-	reciprocal_best_hit	NO	NO	NO	YES	NO	NO	0.992913385826772
ENSG00000129467	ENSG00000129467.1_M4	ADCY4	protein_coding	14	24331207	24332309	-	reciprocal_best_hit	NO	NO	NO	YES	NO	NO	0.981851179673321
ENSG00000129467	ENSG00000129467.2_M5	ADCY4	protein_coding	14	24332683	24332988	-	reciprocal_best_hit	NO	NO	NO	YES	NO	NO	1
ENSG00000129467	ENSG00000129467.2_M7	ADCY4	protein_coding	14	24334493	24335093	-	reciprocal_best_hit	NO	NO	NO	YES	NO	NO	0.993333333333333
ENSG00000129465	ENSG00000129465.1_M2	RIPK3	protein_coding	14	24336020	24336395	-	reciprocal_best_hit	NO	NO	NO	YES	NO	NO	0.989333333333333
ENSG00000129465	ENSG00000129465.2_M2	RIPK3	protein_coding	14	24336675	24336945	-	reciprocal_best_hit	NO	NO	NO	YES	NO	NO	0.992592592592593
ENSG00000129465	ENSG00000129465.3_M2	RIPK3	protein_coding	14	24337382	24337460	-	reciprocal_best_hit	NO	NO	NO	YES	NO	NO	0.987179487179487
ENSG00000129465	ENSE00003515761	RIPK3	protein_coding	14	24337694	24337762	-	reciprocal_best_hit	NO	NO	NO	NO	NO	NO	0.985294117647059
ENSG00000129465	ENSE00003543814	RIPK3	protein_coding	14	24337872	24338040	-	reciprocal_best_hit	NO	NO	NO	NO	NO	NO	0.976190476190476
ENSG00000129465	ENSG00000129465.1_M15	RIPK3	protein_coding	14	24338045	24340045	-	reciprocal_best_hit	NO	NO	NO	YES	NO	NO	0.9905
ENSG00000100968	ENSE00001643779	NFATC4	protein_coding	14	24365672	24365718	+	reciprocal_best_hit	NO	NO	NO	NO	NO	NO	1
ENSG00000100968	ENSG00000100968.1_M3	NFATC4	protein_coding	14	24366910	24367214	+	reciprocal_best_hit	NO	NO	NO	YES	NO	NO	0.983552631578947
ENSG00000100968	ENSE00003469016	NFATC4	protein_coding	14	24367259	24367351	+	reciprocal_best_hit	NO	NO	NO	NO	NO	NO	1
ENSG00000100968	ENSG00000100968.2_M3	NFATC4	protein_coding	14	24367363	24367653	+	reciprocal_best_hit	NO	NO	NO	YES	NO	NO	0.993103448275862
ENSG00000100968	ENSG00000100968.1_M7	NFATC4	protein_coding	14	24368019	24368440	+	reciprocal_best_hit	NO	NO	NO	YES	NO	NO	0.992874109263658
ENSG00000100968	ENSG00000100968.1_M10	NFATC4	protein_coding	14	24368998	24370594	+	reciprocal_best_hit	NO	NO	NO	YES	NO	NO	0.996867167919799
ENSG00000100968	ENSE00001636662	NFATC4	protein_coding	14	24371717	24371816	+	reciprocal_best_hit	NO	NO	NO	NO	NO	NO	0.95959595959596
ENSG00000100968	ENSG00000100968.3_M3	NFATC4	protein_coding	14	24372077	24372603	+	reciprocal_best_hit	NO	NO	NO	YES	NO	NO	0.990494296577947
ENSG00000100968	ENSG00000100968.1_M2	NFATC4	protein_coding	14	24372814	24373370	+	reciprocal_best_hit	NO	NO	NO	YES	NO	NO	0.992805755395683
ENSG00000100968	ENSG00000100968.1_M6	NFATC4	protein_coding	14	24373694	24374707	+	reciprocal_best_hit	NO	NO	NO	YES	NO	NO	0.990128331688055
ENSG00000100968	ENSE00003483509	NFATC4	protein_coding	14	24375659	24375715	+	reciprocal_best_hit	NO	NO	NO	NO	NO	NO	0.982142857142857
ENSG00000100968	ENSG00000100968.4_M3	NFATC4	protein_coding	14	24375974	24376101	+	reciprocal_best_hit	NO	NO	NO	YES	NO	NO	0.992125984251969
ENSG00000100968	ENSG00000100968.1_M13	NFATC4	protein_coding	14	24376293	24379604	+	reciprocal_best_hit	NO	NO	NO	YES	NO	NO	0.9879190576865
ENSG00000205978	ENSE00001492600	NYNRIN	protein_coding	14	24398785	24399086	+	reciprocal_best_hit	NO	NO	NO	NO	NO	NO	0.980066445182724
ENSG00000205978	ENSE00001492599	NYNRIN	protein_coding	14	24399229	24399444	+	reciprocal_best_hit	NO	NO	NO	NO	NO	NO	0.995348837209302
ENSG00000205978	ENSE00001192815	NYNRIN	protein_coding	14	24407868	24408527	+	reciprocal_best_hit	NO	NO	NO	NO	NO	NO	0.996965098634294
ENSG00000205978	ENSE00001192827	NYNRIN	protein_coding	14	24408651	24410208	+	reciprocal_best_hit	NO	NO	NO	NO	NO	NO	0.992935131663455
ENSG00000205978	ENSE00001667281	NYNRIN	protein_coding	14	24411075	24411206	+	reciprocal_best_hit	NO	NO	NO	NO	NO	NO	1
ENSG00000205978	ENSE00001801977	NYNRIN	protein_coding	14	24411353	24411450	+	reciprocal_best_hit	NO	NO	NO	NO	NO	NO	0.989690721649485
ENSG00000205978	ENSE00002502075	NYNRIN	protein_coding	14	24412593	24412691	+	reciprocal_best_hit	NO	NO	NO	NO	NO	NO	1
ENSG00000205978	ENSE00003561380	NYNRIN	protein_coding	14	24412996	24413098	+	reciprocal_best_hit	NO	NO	NO	NO	NO	NO	0.990196078431373
ENSG00000205978	ENSE00003501356	NYNRIN	protein_coding	14	24413315	24413417	+	reciprocal_best_hit	NO	NO	NO	NO	NO	NO	1
ENSG00000205978	ENSG00000205978.1_M2	NYNRIN	protein_coding	14	24414595	24419288	+	reciprocal_best_hit	NO	NO	NO	YES	NO	NO	0.988919667590028
ENSG00000139899	ENSG00000139899.1_M2	CBLN3	protein_coding	14	24426531	24427986	-	reciprocal_best_hit	NO	NO	NO	YES	NO	NO	0.989003436426117
ENSG00000139899	ENSE00000940677	CBLN3	protein_coding	14	24428285	24428405	-	reciprocal_best_hit	NO	NO	NO	NO	NO	NO	0.991666666666667
ENSG00000139899	ENSE00000940676_F1	CBLN3	protein_coding	14	24428754	24429285	-	reciprocal_best_hit	NO	NO	YES	NO	NO	NO	0.988700564971751
ENSG00000139899	ENSE00000940676_F2	CBLN3	protein_coding	14	24429407	24429525	-	reciprocal_best_hit	NO	NO	YES	NO	NO	NO	0.957627118644068
ENSG00000100441	ENSG00000100441.1_M2	KHNYN	protein_coding	14	24429934	24430119	+	reciprocal_best_hit	NO	NO	NO	YES	NO	NO	0.983783783783784
ENSG00000100441	ENSG00000100441.2_M2	KHNYN	protein_coding	14	24430223	24430738	+	reciprocal_best_hit	NO	NO	NO	YES	NO	NO	0.986407766990291
ENSG00000139899	ENSE00002435702_F1	CBLN3	protein_coding	14	24430931	24430954	-	reciprocal_best_hit	NO	NO	YES	NO	NO	NO	1
ENSG00000100441	ENSG00000100441.3_M2	KHNYN	protein_coding	14	24431462	24432610	+	reciprocal_best_hit	NO	NO	NO	YES	NO	NO	0.99390243902439
ENSG00000100441	ENSG00000100441.4_M2	KHNYN	protein_coding	14	24432721	24432852	+	reciprocal_best_hit	NO	NO	NO	YES	NO	NO	1
ENSG00000100441	ENSE00003478214	KHNYN	protein_coding	14	24432935	24433032	+	reciprocal_best_hit	NO	NO	NO	NO	NO	NO	1
ENSG00000100441	ENSG00000100441.1_M3	KHNYN	protein_coding	14	24435456	24436179	+	reciprocal_best_hit	NO	NO	NO	YES	NO	NO	0.990318118948824
ENSG00000100441	ENSE00003513504	KHNYN	protein_coding	14	24436387	24436489	+	reciprocal_best_hit	NO	NO	NO	NO	NO	NO	1
ENSG00000100441	ENSG00000100441.1_M4	KHNYN	protein_coding	14	24437035	24439765	+	reciprocal_best_hit	NO	NO	NO	YES	NO	NO	0.991941391941392
ENSG00000100441	ENSE00001144801_F2	KHNYN	protein_coding	14	24440976	24441008	+	reciprocal_best_hit	NO	NO	YES	NO	NO	NO	1
ENSG00000100445	ENSG00000100445.1_M22	SDR39U1	protein_coding	14	24441834	24442803	-	reciprocal_best_hit	NO	NO	NO	YES	NO	NO	0.986584107327141
ENSG00000100445	ENSG00000100445.1_M3	SDR39U1	protein_coding	14	24442812	24442905	-	reciprocal_best_hit	NO	NO	NO	YES	NO	NO	1
ENSG00000258744	ENSE00002447689	RP11-80A15.1	antisense	14	24501593	24501736	+	reciprocal_best_hit	NO	NO	NO	NO	NO	NO	0.965034965034965
ENSG00000092009	ENSG00000092009.1_M2	CMA1	protein_coding	14	24505352	24505659	-	reciprocal_best_hit	NO	NO	NO	YES	NO	NO	0.990228013029316
ENSG00000092009	ENSE00000654524	CMA1	protein_coding	14	24506027	24506282	-	reciprocal_best_hit	NO	NO	NO	NO	NO	NO	0.988235294117647
ENSG00000092009	ENSE00003604082	CMA1	protein_coding	14	24506468	24506604	-	reciprocal_best_hit	NO	NO	NO	NO	NO	NO	0.992647058823529
ENSG00000092009	ENSE00001144738	CMA1	protein_coding	14	24507355	24507506	-	reciprocal_best_hit	NO	NO	NO	NO	NO	NO	0.986754966887417
ENSG00000258744	ENSE00002434248_F2	RP11-80A15.1	antisense	14	24508265	24508688	+	reciprocal_best_hit	NO	NO	YES	NO	NO	NO	0.978723404255319
ENSG00000100448	ENSE00003542541	CTSG	protein_coding	14	24574244	24574499	-	reciprocal_best_hit	NO	NO	NO	NO	NO	NO	0.968627450980392
ENSG00000100448	ENSG00000100448.1_M3	CTSG	protein_coding	14	24574674	24575412	-	reciprocal_best_hit	NO	NO	NO	YES	NO	NO	0.983739837398374
ENSG00000100448	ENSG00000100448.2_M2	CTSG	protein_coding	14	24576168	24576260	-	reciprocal_best_hit	NO	NO	NO	YES	NO	NO	0.934782608695652
ENSG00000258657	ENSG00000258657.1_M2	RP11-104E19.1	antisense	14	24595722	24596002	+	reciprocal_best_hit	NO	NO	NO	YES	NO	NO	0.982142857142857
ENSG00000100450	ENSG00000100450.1_M2	GZMH	protein_coding	14	24606479	24606746	-	reciprocal_best_hit	NO	NO	NO	YES	NO	NO	0.98876404494382
ENSG00000100450	ENSE00000654535	GZMH	protein_coding	14	24607148	24607406	-	reciprocal_best_hit	NO	NO	NO	NO	NO	NO	0.945736434108527
ENSG00000100450	ENSG00000100450.2_M2	GZMH	protein_coding	14	24608263	24608412	-	reciprocal_best_hit	NO	NO	NO	YES	NO	NO	0.993288590604027
ENSG00000100450	ENSG00000100450.1_M3	GZMH	protein_coding	14	24609558	24609699	-	reciprocal_best_hit	NO	NO	NO	YES	NO	NO	0.978723404255319
ENSG00000100453	ENSG00000100453.1_M4	GZMB	protein_coding	14	24630953	24631214	-	reciprocal_best_hit	NO	NO	NO	YES	NO	NO	0.988505747126437
ENSG00000100453	ENSG00000100453.2_M4	GZMB	protein_coding	14	24631538	24632121	-	reciprocal_best_hit	NO	NO	NO	YES	NO	NO	0.991423670668954
ENSG00000100453	ENSG00000100453.1_M2	GZMB	protein_coding	14	24632914	24633075	-	reciprocal_best_hit	NO	NO	NO	YES	NO	NO	0.981366459627329
ENSG00000100453	ENSE00002148856	GZMB	protein_coding	14	24633909	24634016	-	reciprocal_best_hit	NO	NO	NO	NO	NO	NO	1
ENSG00000100453	ENSG00000100453.1_M6	GZMB	protein_coding	14	24634105	24634267	-	reciprocal_best_hit	NO	NO	NO	YES	NO	NO	0.987654320987654
ENSG00000258657	ENSE00002512098	RP11-104E19.1	antisense	14	24634295	24634492	+	reciprocal_best_hit	NO	NO	NO	NO	NO	NO	0.99492385786802
ENSG00000258657	ENSE00002480709	RP11-104E19.1	antisense	14	24657524	24657774	+	reciprocal_best_hit	NO	NO	NO	NO	NO	NO	0.996
ENSG00000168952	ENSG00000168952.1_M6	STXBP6	protein_coding	14	24809655	24812732	-	reciprocal_best_hit	NO	NO	NO	YES	NO	NO	0.990900227494313
ENSG00000168952	ENSE00002384762	STXBP6	protein_coding	14	24815661	24818109	-	reciprocal_best_hit	NO	NO	NO	NO	NO	NO	0.984477124183007
ENSG00000168952	ENSG00000168952.1_M2	STXBP6	protein_coding	14	24819036	24819477	-	reciprocal_best_hit	NO	NO	NO	YES	NO	NO	0.988662131519274
ENSG00000168952	ENSE00003601629	STXBP6	protein_coding	14	24855935	24856101	-	reciprocal_best_hit	NO	NO	NO	NO	NO	NO	0.993975903614458
ENSG00000168952	ENSE00003587726	STXBP6	protein_coding	14	24857026	24857157	-	reciprocal_best_hit	NO	NO	NO	NO	NO	NO	1
ENSG00000168952	ENSE00002348194	STXBP6	protein_coding	14	24878651	24878813	-	reciprocal_best_hit	NO	NO	NO	NO	NO	NO	0.993827160493827
ENSG00000168952	ENSE00001265629	STXBP6	protein_coding	14	24974664	24974850	-	reciprocal_best_hit	NO	NO	NO	NO	NO	NO	0.994623655913978
ENSG00000168952	ENSE00002404357	STXBP6	protein_coding	14	24987885	24987972	-	reciprocal_best_hit	NO	NO	NO	NO	NO	NO	0.954022988505747
ENSG00000168952	ENSE00002362270	STXBP6	protein_coding	14	24994863	24994984	-	reciprocal_best_hit	NO	NO	NO	NO	NO	NO	0.966942148760331
ENSG00000168952	ENSE00001525957	STXBP6	protein_coding	14	25010524	25010640	-	reciprocal_best_hit	NO	NO	NO	NO	NO	NO	0.991379310344828
ENSG00000168952	ENSE00002377310	STXBP6	protein_coding	14	25048959	25049000	-	reciprocal_best_hit	NO	NO	NO	NO	NO	NO	0.980392156862745
ENSG00000168952	ENSG00000168952.1_M4	STXBP6	protein_coding	14	25049206	25050297	-	reciprocal_best_hit	NO	NO	NO	YES	NO	NO	0.986251145737855
ENSG00000258098	ENSE00002336248	RP11-89K22.1	lincRNA	14	25124486	25124690	-	reciprocal_best_hit	NO	NO	NO	NO	NO	NO	0.990196078431373
ENSG00000258098	ENSE00002341221	RP11-89K22.1	lincRNA	14	25126917	25126998	-	reciprocal_best_hit	NO	NO	NO	NO	NO	NO	1
ENSG00000258275	ENSE00002381492	OR7K1P	processed_pseudogene	14	25357763	25358689	+	reciprocal_best_hit	NO	NO	NO	NO	NO	NO	0.983801295896328
ENSG00000257976	ENSE00002338916	RP11-388G3.1	processed_pseudogene	14	25431192	25432234	-	reciprocal_best_hit	NO	NO	NO	NO	NO	NO	0.979846449136276
ENSG00000212270	ENSE00001508752	SNORD37	snoRNA	14	25806647	25806712	-	reciprocal_best_hit	NO	NO	NO	NO	NO	NO	1
ENSG00000279521	ENSE00003758572	RP11-314P15.1	TEC	14	25820365	25822741	+	reciprocal_best_hit	NO	NO	NO	NO	NO	NO	0.985690235690236
ENSG00000257986	ENSE00002399470	RP11-314P15.2	lincRNA	14	25835857	25835974	-	reciprocal_best_hit	NO	NO	NO	NO	NO	NO	0.991452991452991
ENSG00000257986	ENSE00002386357	RP11-314P15.2	lincRNA	14	25837128	25837211	-	reciprocal_best_hit	NO	NO	NO	NO	NO	NO	0.987951807228916
ENSG00000257986	ENSE00002360389	RP11-314P15.2	lincRNA	14	25838459	25838530	-	reciprocal_best_hit	NO	NO	NO	NO	NO	NO	0.985915492957746
ENSG00000257986	ENSE00002398107	RP11-314P15.2	lincRNA	14	26126156	26126215	-	reciprocal_best_hit	NO	NO	NO	NO	NO	NO	1
ENSG00000257986	ENSE00002363450	RP11-314P15.2	lincRNA	14	26143106	26143305	-	reciprocal_best_hit	NO	NO	NO	NO	NO	NO	0.989949748743719
ENSG00000257503	ENSE00002333508	CYB5AP5	processed_pseudogene	14	26208035	26208424	+	reciprocal_best_hit	NO	NO	NO	NO	NO	NO	0.997429305912596
ENSG00000139910	ENSG00000139910.1_M8	NOVA1	protein_coding	14	26443092	26448963	-	reciprocal_best_hit	NO	NO	NO	YES	NO	NO	0.996934082779765
ENSG00000139910	ENSE00001407474	NOVA1	protein_coding	14	26470117	26470490	-	reciprocal_best_hit	NO	NO	NO	NO	NO	NO	0.994638069705094
ENSG00000139910	ENSG00000139910.1_M2	NOVA1	protein_coding	14	26471950	26472391	-	reciprocal_best_hit	NO	NO	NO	YES	NO	NO	0.997732426303855
ENSG00000139910	ENSG00000139910.2_M2	NOVA1	protein_coding	14	26479016	26480143	-	reciprocal_best_hit	NO	NO	NO	YES	NO	NO	0.993788819875776
ENSG00000139910	ENSE00002416523	NOVA1	protein_coding	14	26519198	26519554	-	reciprocal_best_hit	NO	NO	NO	NO	NO	NO	0.98314606741573
ENSG00000139910	ENSG00000139910.3_M2	NOVA1	protein_coding	14	26549350	26549781	-	reciprocal_best_hit	NO	NO	NO	YES	NO	NO	1
ENSG00000139910	ENSE00002370184	NOVA1	protein_coding	14	26588399	26588479	-	reciprocal_best_hit	NO	NO	NO	NO	NO	NO	0.9875
ENSG00000262119	ENSE00002652345	RP11-483C6.1	sense_intronic	14	26592746	26594517	-	reciprocal_best_hit	NO	NO	NO	NO	NO	NO	0.990965556182947
ENSG00000139910	ENSG00000139910.1_M6	NOVA1	protein_coding	14	26595409	26595626	-	reciprocal_best_hit	NO	NO	NO	YES	NO	NO	1
ENSG00000139910	ENSE00002404740	NOVA1	protein_coding	14	26595935	26596075	-	reciprocal_best_hit	NO	NO	NO	NO	NO	NO	1
ENSG00000139910	ENSE00002385443	NOVA1	protein_coding	14	26596572	26597082	-	reciprocal_best_hit	NO	NO	NO	NO	NO	NO	0.998039215686275
ENSG00000139910	ENSG00000139910.2_M6	NOVA1	protein_coding	14	26597300	26597754	-	reciprocal_best_hit	NO	NO	NO	YES	NO	NO	0.997797356828194
ENSG00000257842	ENSE00002406185	NOVA1-AS1	antisense	14	26598411	26598548	+	reciprocal_best_hit	NO	NO	NO	NO	NO	NO	1
ENSG00000257842	ENSG00000257842.1_M2	NOVA1-AS1	antisense	14	26637194	26637333	+	reciprocal_best_hit	NO	NO	NO	YES	NO	NO	0.97841726618705
ENSG00000257842	ENSE00002349977	NOVA1-AS1	antisense	14	26663612	26663786	+	reciprocal_best_hit	NO	NO	NO	NO	NO	NO	0.994252873563218
ENSG00000257842	ENSE00002328355	NOVA1-AS1	antisense	14	26664039	26664407	+	reciprocal_best_hit	NO	NO	NO	NO	NO	NO	0.989130434782609
ENSG00000257845	ENSE00002399652	RP11-626P14.1	lincRNA	14	26775494	26775699	-	reciprocal_best_hit	NO	NO	NO	NO	NO	NO	0.995121951219512
ENSG00000257842	ENSE00002405584	NOVA1-AS1	antisense	14	26779794	26779879	+	reciprocal_best_hit	NO	NO	NO	NO	NO	NO	0.988235294117647
ENSG00000257842	ENSE00002419328	NOVA1-AS1	antisense	14	26782167	26782208	+	reciprocal_best_hit	NO	NO	NO	NO	NO	NO	1
ENSG00000257842	ENSE00002425212	NOVA1-AS1	antisense	14	26797490	26797568	+	reciprocal_best_hit	NO	NO	NO	NO	NO	NO	0.974358974358974
ENSG00000257842	ENSE00002347264	NOVA1-AS1	antisense	14	26797913	26798030	+	reciprocal_best_hit	NO	NO	NO	NO	NO	NO	0.991452991452991
ENSG00000257842	ENSG00000257842.2_M2	NOVA1-AS1	antisense	14	26806235	26806467	+	reciprocal_best_hit	NO	NO	NO	YES	NO	NO	0.995689655172414
ENSG00000257845	ENSE00002390141	RP11-626P14.1	lincRNA	14	26808721	26808810	-	reciprocal_best_hit	NO	NO	NO	NO	NO	NO	0.98876404494382
ENSG00000257185	ENSE00002423687	RP11-626P14.2	lincRNA	14	26809416	26809440	+	reciprocal_best_hit	NO	NO	NO	NO	NO	NO	0.98
ENSG00000257185	ENSE00002372901	RP11-626P14.2	lincRNA	14	26812232	26812396	+	reciprocal_best_hit	NO	NO	NO	NO	NO	NO	0.981707317073171
ENSG00000257185	ENSG00000257185.1_M2	RP11-626P14.2	lincRNA	14	26816919	26817046	+	reciprocal_best_hit	NO	NO	NO	YES	NO	NO	0.992125984251969
ENSG00000257185	ENSE00002341272	RP11-626P14.2	lincRNA	14	26818703	26818780	+	reciprocal_best_hit	NO	NO	NO	NO	NO	NO	0.974025974025974
ENSG00000257185	ENSE00002326061_F1	RP11-626P14.2	lincRNA	14	26820521	26820691	+	reciprocal_best_hit	NO	NO	YES	NO	NO	NO	0.994117647058824
ENSG00000257845	ENSE00002342008_F1	RP11-626P14.1	lincRNA	14	26820703	26820790	-	reciprocal_best_hit	NO	NO	YES	NO	NO	NO	1
ENSG00000257845	ENSE00002404213	RP11-626P14.1	lincRNA	14	26822003	26822107	-	reciprocal_best_hit	NO	NO	NO	NO	NO	NO	0.990384615384615
ENSG00000257185	ENSE00002352886	RP11-626P14.2	lincRNA	14	26827716	26827803	+	reciprocal_best_hit	NO	NO	NO	NO	NO	NO	1
ENSG00000257185	ENSE00002413414	RP11-626P14.2	lincRNA	14	26836266	26836458	+	reciprocal_best_hit	NO	NO	NO	NO	NO	NO	0.989583333333333
ENSG00000258081	ENSE00002412183	RP11-384J4.2	lincRNA	14	26836727	26836802	+	reciprocal_best_hit	NO	NO	NO	NO	NO	NO	1
ENSG00000257612	ENSG00000257612.1_M2	MIR4307HG	lincRNA	14	26873132	26873294	+	reciprocal_best_hit	NO	NO	NO	YES	NO	NO	1
ENSG00000257612	ENSG00000257612.2_M2	MIR4307HG	lincRNA	14	26873396	26873652	+	reciprocal_best_hit	NO	NO	NO	YES	NO	NO	0.99609375
ENSG00000257612	ENSE00002393838	MIR4307HG	lincRNA	14	26874779	26874906	+	reciprocal_best_hit	NO	NO	NO	NO	NO	NO	1
ENSG00000265165	ENSE00002731028	MIR4307	miRNA	14	26908641	26908725	+	reciprocal_best_hit	NO	NO	NO	NO	NO	NO	0.988095238095238
ENSG00000257612	ENSE00002426170	MIR4307HG	lincRNA	14	26914356	26914743	+	reciprocal_best_hit	NO	NO	NO	NO	NO	NO	0.992248062015504
ENSG00000258081	ENSE00002386930	RP11-384J4.2	lincRNA	14	26933496	26933772	+	reciprocal_best_hit	NO	NO	NO	NO	NO	NO	0.992753623188406
ENSG00000258081	ENSE00002369243	RP11-384J4.2	lincRNA	14	27077237	27077300	+	reciprocal_best_hit	NO	NO	NO	NO	NO	NO	0.984126984126984
ENSG00000258081	ENSE00002415800	RP11-384J4.2	lincRNA	14	27105710	27105773	+	reciprocal_best_hit	NO	NO	NO	NO	NO	NO	1
ENSG00000258081	ENSE00002414629	RP11-384J4.2	lincRNA	14	27132247	27132271	+	reciprocal_best_hit	NO	NO	NO	NO	NO	NO	0.98
ENSG00000258081	ENSE00002409624	RP11-384J4.2	lincRNA	14	27133969	27134038	+	reciprocal_best_hit	NO	NO	NO	NO	NO	NO	0.971014492753623
ENSG00000258081	ENSE00002329887	RP11-384J4.2	lincRNA	14	27160276	27160420	+	reciprocal_best_hit	NO	NO	NO	NO	NO	NO	1
ENSG00000258932	ENSG00000258932.1_M2	CTD-3006G17.2	transcribed_processed_pseudogene	14	27258716	27259182	-	reciprocal_best_hit	NO	NO	NO	YES	NO	NO	0.993562231759657
ENSG00000258932	ENSE00002482242	CTD-3006G17.2	transcribed_processed_pseudogene	14	27259777	27259882	-	reciprocal_best_hit	NO	NO	NO	NO	NO	NO	1
ENSG00000258932	ENSE00002462699	CTD-3006G17.2	transcribed_processed_pseudogene	14	27311022	27311146	-	reciprocal_best_hit	NO	NO	NO	NO	NO	NO	0.991935483870968
ENSG00000258932	ENSG00000258932.1_M4	CTD-3006G17.2	transcribed_processed_pseudogene	14	27321825	27322141	-	reciprocal_best_hit	NO	NO	NO	YES	NO	NO	0.981012658227848
ENSG00000258548	ENSG00000258548.1_M2	LINC00645	lincRNA	14	27612587	27612677	+	reciprocal_best_hit	NO	NO	NO	YES	NO	NO	0.988888888888889
ENSG00000258548	ENSE00002478123	LINC00645	lincRNA	14	27613420	27613496	+	reciprocal_best_hit	NO	NO	NO	NO	NO	NO	1
ENSG00000258548	ENSE00002481104	LINC00645	lincRNA	14	27619822	27619873	+	reciprocal_best_hit	NO	NO	NO	NO	NO	NO	1
ENSG00000264657	ENSE00002702961	MIR3171	miRNA	14	27633204	27633278	-	reciprocal_best_hit	NO	NO	NO	NO	NO	NO	1
ENSG00000258548	ENSG00000258548.2_M2	LINC00645	lincRNA	14	27634124	27634344	+	reciprocal_best_hit	NO	NO	NO	YES	NO	NO	0.995454545454545
ENSG00000258548	ENSG00000258548.3_M2	LINC00645	lincRNA	14	27636419	27639636	+	reciprocal_best_hit	NO	NO	NO	YES	NO	NO	0.983525023313646
ENSG00000258932	ENSG00000258932.2_M2	CTD-3006G17.2	transcribed_processed_pseudogene	14	27656337	27656502	-	reciprocal_best_hit	NO	NO	NO	YES	NO	NO	0.987878787878788
ENSG00000258932	ENSG00000258932.3_M2	CTD-3006G17.2	transcribed_processed_pseudogene	14	27673028	27673230	-	reciprocal_best_hit	NO	NO	NO	YES	NO	NO	0.965346534653465
ENSG00000257869	ENSE00002363725	CTD-2591A6.2	lincRNA	14	28405425	28405472	+	reciprocal_best_hit	NO	NO	NO	NO	NO	NO	0.980392156862745
ENSG00000240179	ENSE00001953753	RPL26P3	processed_pseudogene	14	28489909	28490362	+	reciprocal_best_hit	NO	NO	NO	NO	NO	NO	0.988962472406181
ENSG00000258175	ENSE00002376048	RP11-412H8.2	lincRNA	14	28592222	28592565	-	reciprocal_best_hit	NO	NO	NO	NO	NO	NO	0.988338192419825
ENSG00000258175	ENSE00002360005	RP11-412H8.2	lincRNA	14	28612321	28612478	-	reciprocal_best_hit	NO	NO	NO	NO	NO	NO	0.993630573248408
ENSG00000258175	ENSE00002401779	RP11-412H8.2	lincRNA	14	28613458	28613623	-	reciprocal_best_hit	NO	NO	NO	NO	NO	NO	0.981818181818182
ENSG00000258282	ENSE00002358773	BTF3P2	processed_pseudogene	14	28673240	28673727	-	reciprocal_best_hit	NO	NO	NO	NO	NO	NO	0.993839835728953
ENSG00000257126	ENSE00002362993	FOXG1-AS1	antisense	14	28729082	28729251	-	reciprocal_best_hit	NO	NO	NO	NO	NO	NO	0.976331360946746
ENSG00000257126	ENSG00000257126.1_M2	FOXG1-AS1	antisense	14	28729401	28729556	-	reciprocal_best_hit	NO	NO	NO	YES	NO	NO	0.980645161290323
ENSG00000257126	ENSE00002346368	FOXG1-AS1	antisense	14	28735002	28735030	-	reciprocal_best_hit	NO	NO	NO	NO	NO	NO	0.98
ENSG00000257126	ENSE00002350628	FOXG1-AS1	antisense	14	28738726	28738844	-	reciprocal_best_hit	NO	NO	NO	NO	NO	NO	0.974576271186441
ENSG00000257126	ENSE00002409146	FOXG1-AS1	antisense	14	28741833	28741959	-	reciprocal_best_hit	NO	NO	NO	NO	NO	NO	0.976190476190476
ENSG00000176165	ENSE00003792225	FOXG1	protein_coding	14	28760329	28760359	+	reciprocal_best_hit	NO	NO	NO	NO	NO	NO	0.98
ENSG00000257126	ENSE00002378610	FOXG1-AS1	antisense	14	28762331	28762474	-	reciprocal_best_hit	NO	NO	NO	NO	NO	NO	1
ENSG00000176165	ENSE00003798472	FOXG1	protein_coding	14	28764319	28764401	+	reciprocal_best_hit	NO	NO	NO	NO	NO	NO	1
ENSG00000176165	ENSE00003801046	FOXG1	protein_coding	14	28764585	28764627	+	reciprocal_best_hit	NO	NO	NO	NO	NO	NO	1
ENSG00000176165	ENSG00000176165.1_M2	FOXG1	protein_coding	14	28764660	28764822	+	reciprocal_best_hit	NO	NO	NO	YES	NO	NO	0.981481481481482
ENSG00000176165	ENSE00003797224_F1	FOXG1	protein_coding	14	28765089	28765142	+	reciprocal_best_hit	NO	NO	YES	NO	NO	NO	1
ENSG00000257126	ENSG00000257126.1_M3	FOXG1-AS1	antisense	14	28765241	28765277	-	reciprocal_best_hit	NO	NO	NO	YES	NO	NO	1
ENSG00000176165	ENSG00000176165.1_M8	FOXG1	protein_coding	14	28765387	28770277	+	reciprocal_best_hit	NO	NO	NO	YES	NO	NO	0.994887525562372
ENSG00000186960	ENSG00000186960.1_M3	LINC01551	lincRNA	14	28772703	28772855	+	reciprocal_best_hit	NO	NO	NO	YES	NO	NO	1
ENSG00000186960	ENSE00001339305	LINC01551	lincRNA	14	28773359	28773433	+	reciprocal_best_hit	NO	NO	NO	NO	NO	NO	1
ENSG00000186960	ENSE00002397979	LINC01551	lincRNA	14	28777857	28777991	+	reciprocal_best_hit	NO	NO	NO	NO	NO	NO	0.992537313432836
ENSG00000186960	ENSE00002367357	LINC01551	lincRNA	14	28778105	28778560	+	reciprocal_best_hit	NO	NO	NO	NO	NO	NO	1
ENSG00000257056	ENSE00002314017	RP11-966I7.2	lincRNA	14	28783490	28784967	-	reciprocal_best_hit	NO	NO	NO	NO	NO	NO	0.995937711577522
ENSG00000257056	ENSE00002211783	RP11-966I7.2	lincRNA	14	28785609	28785787	-	reciprocal_best_hit	NO	NO	NO	NO	NO	NO	0.98876404494382
ENSG00000186960	ENSE00002356198	LINC01551	lincRNA	14	28785870	28785941	+	reciprocal_best_hit	NO	NO	NO	NO	NO	NO	1
ENSG00000257748	ENSE00002390736	RP11-966I7.3	lincRNA	14	28800083	28800209	-	reciprocal_best_hit	NO	NO	NO	NO	NO	NO	0.992063492063492
ENSG00000186960	ENSE00002387705	LINC01551	lincRNA	14	28812972	28813453	+	reciprocal_best_hit	NO	NO	NO	NO	NO	NO	0.983367983367983
ENSG00000274762	ENSE00003726490	RP11-966I7.4	antisense	14	28818740	28819258	+	reciprocal_best_hit	NO	NO	NO	NO	NO	NO	0.988416988416988
ENSG00000257748	ENSE00002357003	RP11-966I7.3	lincRNA	14	28819599	28819677	-	reciprocal_best_hit	NO	NO	NO	NO	NO	NO	0.987179487179487
ENSG00000257748	ENSE00002352213	RP11-966I7.3	lincRNA	14	28824855	28824947	-	reciprocal_best_hit	NO	NO	NO	NO	NO	NO	0.978260869565217
ENSG00000257748	ENSE00002334561	RP11-966I7.3	lincRNA	14	28830125	28830204	-	reciprocal_best_hit	NO	NO	NO	NO	NO	NO	1
ENSG00000258038	ENSG00000258038.1_M5	CTD-2384A14.1	lincRNA	14	28830243	28830502	+	reciprocal_best_hit	NO	NO	NO	YES	NO	NO	0.984555984555985
ENSG00000258038	ENSE00002359071	CTD-2384A14.1	lincRNA	14	28832005	28832060	+	reciprocal_best_hit	NO	NO	NO	NO	NO	NO	1
ENSG00000258038	ENSE00002387289	CTD-2384A14.1	lincRNA	14	28834796	28834820	+	reciprocal_best_hit	NO	NO	NO	NO	NO	NO	1
ENSG00000258038	ENSG00000258038.1_M3	CTD-2384A14.1	lincRNA	14	28837252	28837717	+	reciprocal_best_hit	NO	NO	NO	YES	NO	NO	0.991397849462366
ENSG00000258038	ENSG00000258038.1_M2	CTD-2384A14.1	lincRNA	14	28841803	28842337	+	reciprocal_best_hit	NO	NO	NO	YES	NO	NO	0.99250936329588
ENSG00000258065	ENSE00002388281	RP11-30H9.1	processed_pseudogene	14	28857383	28858701	-	reciprocal_best_hit	NO	NO	NO	NO	NO	NO	0.986342943854325
ENSG00000258038	ENSE00002376664	CTD-2384A14.1	lincRNA	14	28870302	28870416	+	reciprocal_best_hit	NO	NO	NO	NO	NO	NO	0.991228070175439
ENSG00000207164	ENSE00001808756	Y_RNA	misc_RNA	14	28901235	28901347	-	reciprocal_best_hit	NO	NO	NO	NO	NO	NO	1
ENSG00000258038	ENSE00002395859	CTD-2384A14.1	lincRNA	14	28929939	28929994	+	reciprocal_best_hit	NO	NO	NO	NO	NO	NO	1
ENSG00000258038	ENSE00002414585	CTD-2384A14.1	lincRNA	14	28931569	28931622	+	reciprocal_best_hit	NO	NO	NO	NO	NO	NO	1
ENSG00000258028	ENSE00002363599	RP11-148E17.1	lincRNA	14	28936888	28936995	+	reciprocal_best_hit	NO	NO	NO	NO	NO	NO	1
ENSG00000258038	ENSE00002365976	CTD-2384A14.1	lincRNA	14	28965203	28965302	+	reciprocal_best_hit	NO	NO	NO	NO	NO	NO	1
ENSG00000258038	ENSG00000258038.2_M2	CTD-2384A14.1	lincRNA	14	28968072	28968400	+	reciprocal_best_hit	NO	NO	NO	YES	NO	NO	0.981707317073171
ENSG00000257523	ENSE00002335929	CTD-2384A14.2	lincRNA	14	28975835	28976238	-	reciprocal_best_hit	NO	NO	NO	NO	NO	NO	0.997518610421836
ENSG00000257523	ENSE00002411855	CTD-2384A14.2	lincRNA	14	28977136	28977241	-	reciprocal_best_hit	NO	NO	NO	NO	NO	NO	0.990476190476191
ENSG00000257523	ENSE00002428960	CTD-2384A14.2	lincRNA	14	28978892	28978924	-	reciprocal_best_hit	NO	NO	NO	NO	NO	NO	0.98
ENSG00000252065	ENSE00002088533	RNU6-864P	snRNA	14	28982302	28982410	-	reciprocal_best_hit	NO	NO	NO	NO	NO	NO	0.981481481481482
ENSG00000258028	ENSE00002410008	RP11-148E17.1	lincRNA	14	29007680	29007854	+	reciprocal_best_hit	NO	NO	NO	NO	NO	NO	0.982758620689655
ENSG00000258028	ENSE00002337928	RP11-148E17.1	lincRNA	14	29018952	29019087	+	reciprocal_best_hit	NO	NO	NO	NO	NO	NO	0.97037037037037
ENSG00000258028	ENSE00002366780	RP11-148E17.1	lincRNA	14	29021279	29021352	+	reciprocal_best_hit	NO	NO	NO	NO	NO	NO	0.972602739726027
ENSG00000257522	ENSG00000257522.2_M2	RP11-562L8.1	processed_transcript	14	29267591	29267774	-	reciprocal_best_hit	NO	NO	NO	YES	NO	NO	0.989071038251366
ENSG00000257522	ENSG00000257522.1_M3	RP11-562L8.1	processed_transcript	14	29274681	29274781	-	reciprocal_best_hit	NO	NO	NO	YES	NO	NO	1
ENSG00000257522	ENSE00002334477	RP11-562L8.1	processed_transcript	14	29307380	29307470	-	reciprocal_best_hit	NO	NO	NO	NO	NO	NO	0.977777777777778
ENSG00000257522	ENSE00002428633	RP11-562L8.1	processed_transcript	14	29309179	29309317	-	reciprocal_best_hit	NO	NO	NO	NO	NO	NO	0.992753623188406
ENSG00000257522	ENSE00002366983	RP11-562L8.1	processed_transcript	14	29317955	29318002	-	reciprocal_best_hit	NO	NO	NO	NO	NO	NO	0.96078431372549
ENSG00000257522	ENSE00002372114	RP11-562L8.1	processed_transcript	14	29346444	29346525	-	reciprocal_best_hit	NO	NO	NO	NO	NO	NO	0.987654320987654
ENSG00000257522	ENSE00002352479	RP11-562L8.1	processed_transcript	14	29353674	29353802	-	reciprocal_best_hit	NO	NO	NO	NO	NO	NO	1
ENSG00000257522	ENSG00000257522.2_M3	RP11-562L8.1	processed_transcript	14	29378292	29378656	-	reciprocal_best_hit	NO	NO	NO	YES	NO	NO	0.997252747252747
ENSG00000257522	ENSG00000257522.3_M2	RP11-562L8.1	processed_transcript	14	29381180	29381295	-	reciprocal_best_hit	NO	NO	NO	YES	NO	NO	1
ENSG00000258107	ENSE00002364387	RP11-260G13.1	lincRNA	14	29390345	29390477	+	reciprocal_best_hit	NO	NO	NO	NO	NO	NO	1
ENSG00000258107	ENSE00002411779	RP11-260G13.1	lincRNA	14	29396607	29396768	+	reciprocal_best_hit	NO	NO	NO	NO	NO	NO	0.987577639751553
ENSG00000258107	ENSE00002407324	RP11-260G13.1	lincRNA	14	29408847	29408965	+	reciprocal_best_hit	NO	NO	NO	NO	NO	NO	0.991525423728814
ENSG00000258107	ENSE00002326198	RP11-260G13.1	lincRNA	14	29436176	29436412	+	reciprocal_best_hit	NO	NO	NO	NO	NO	NO	0.991525423728814
ENSG00000212518	ENSE00001509000	RNU11-5P	snRNA	14	29476783	29476912	+	reciprocal_best_hit	NO	NO	NO	NO	NO	NO	1
ENSG00000184304	ENSG00000184304.1_M3	PRKD1	protein_coding	14	29576478	29577456	-	reciprocal_best_hit	NO	NO	NO	YES	NO	NO	0.995910020449898
ENSG00000184304	ENSE00001301698	PRKD1	protein_coding	14	29578274	29578360	-	reciprocal_best_hit	NO	NO	NO	NO	NO	NO	1
ENSG00000184304	ENSE00001870994	PRKD1	protein_coding	14	29591114	29591289	-	reciprocal_best_hit	NO	NO	NO	NO	NO	NO	0.982857142857143
ENSG00000184304	ENSE00001911750	PRKD1	protein_coding	14	29592699	29592754	-	reciprocal_best_hit	NO	NO	NO	NO	NO	NO	0.981818181818182
ENSG00000184304	ENSE00001845619	PRKD1	protein_coding	14	29594085	29594169	-	reciprocal_best_hit	NO	NO	NO	NO	NO	NO	0.988095238095238
ENSG00000184304	ENSG00000184304.1_M2	PRKD1	protein_coding	14	29597490	29597758	-	reciprocal_best_hit	NO	NO	NO	YES	NO	NO	0.996268656716418
ENSG00000184304	ENSE00001721247	PRKD1	protein_coding	14	29599026	29599125	-	reciprocal_best_hit	NO	NO	NO	NO	NO	NO	1
ENSG00000184304	ENSE00001315972	PRKD1	protein_coding	14	29599655	29599817	-	reciprocal_best_hit	NO	NO	NO	NO	NO	NO	1
ENSG00000184304	ENSE00001294844	PRKD1	protein_coding	14	29624151	29624258	-	reciprocal_best_hit	NO	NO	NO	NO	NO	NO	1
ENSG00000184304	ENSE00001313496	PRKD1	protein_coding	14	29626483	29626556	-	reciprocal_best_hit	NO	NO	NO	NO	NO	NO	1
ENSG00000184304	ENSE00001293875	PRKD1	protein_coding	14	29629040	29629093	-	reciprocal_best_hit	NO	NO	NO	NO	NO	NO	1
ENSG00000184304	ENSG00000184304.2_M2	PRKD1	protein_coding	14	29630571	29631021	-	reciprocal_best_hit	NO	NO	NO	YES	NO	NO	0.986666666666667
ENSG00000184304	ENSE00001323321	PRKD1	protein_coding	14	29632868	29632946	-	reciprocal_best_hit	NO	NO	NO	NO	NO	NO	0.987179487179487
ENSG00000184304	ENSG00000184304.3_M2	PRKD1	protein_coding	14	29634417	29634541	-	reciprocal_best_hit	NO	NO	NO	YES	NO	NO	1
ENSG00000184304	ENSG00000184304.4_M2	PRKD1	protein_coding	14	29636289	29636494	-	reciprocal_best_hit	NO	NO	NO	YES	NO	NO	1
ENSG00000184304	ENSG00000184304.2_M3	PRKD1	protein_coding	14	29638295	29638566	-	reciprocal_best_hit	NO	NO	NO	YES	NO	NO	0.988929889298893
ENSG00000184304	ENSE00003676316	PRKD1	protein_coding	14	29638693	29638904	-	reciprocal_best_hit	NO	NO	NO	NO	NO	NO	0.995260663507109
ENSG00000184304	ENSE00002352297	PRKD1	protein_coding	14	29650301	29650520	-	reciprocal_best_hit	NO	NO	NO	NO	NO	NO	0.981735159817352
ENSG00000257120	ENSE00002382864	CTD-2503I6.1	antisense	14	29652808	29652854	+	reciprocal_best_hit	NO	NO	NO	NO	NO	NO	1
ENSG00000184304	ENSE00003583868	PRKD1	protein_coding	14	29656475	29656499	-	reciprocal_best_hit	NO	NO	NO	NO	NO	NO	0.98
ENSG00000257120	ENSE00002421020_F1	CTD-2503I6.1	antisense	14	29657411	29657576	+	reciprocal_best_hit	NO	NO	YES	NO	NO	NO	0.993939393939394
ENSG00000257120	ENSE00002421020_F2	CTD-2503I6.1	antisense	14	29657844	29657916	+	reciprocal_best_hit	NO	NO	YES	NO	NO	NO	0.986111111111111
ENSG00000184304	ENSG00000184304.5_M2	PRKD1	protein_coding	14	29663698	29663859	-	reciprocal_best_hit	NO	NO	NO	YES	NO	NO	0.993788819875776
ENSG00000184304	ENSG00000184304.6_M2	PRKD1	protein_coding	14	29666076	29666208	-	reciprocal_best_hit	NO	NO	NO	YES	NO	NO	0.992424242424242
ENSG00000184304	ENSE00003750815	PRKD1	protein_coding	14	29751165	29751173	-	reciprocal_best_hit	NO	NO	NO	NO	NO	NO	0.96
ENSG00000252686	ENSE00002089154	RNU6-1234P	snRNA	14	29811915	29812018	+	reciprocal_best_hit	NO	NO	NO	NO	NO	NO	1
ENSG00000184304	ENSG00000184304.3_M3	PRKD1	protein_coding	14	29927248	29927742	-	reciprocal_best_hit	NO	NO	NO	YES	NO	NO	0.995951417004049
ENSG00000257904	ENSE00002367219	RP11-269C4.2	antisense	14	29940744	29940849	+	reciprocal_best_hit	NO	NO	NO	NO	NO	NO	0.990476190476191
ENSG00000248975	ENSE00002425630	CTD-2251F13.1	lincRNA	14	29952396	29952523	-	reciprocal_best_hit	NO	NO	NO	NO	NO	NO	1
ENSG00000257904	ENSE00002377570	RP11-269C4.2	antisense	14	29954884	29954992	+	reciprocal_best_hit	NO	NO	NO	NO	NO	NO	1
ENSG00000257904	ENSE00002398347	RP11-269C4.2	antisense	14	29965322	29965502	+	reciprocal_best_hit	NO	NO	NO	NO	NO	NO	0.994444444444444
ENSG00000257904	ENSE00002381660	RP11-269C4.2	antisense	14	29966279	29966331	+	reciprocal_best_hit	NO	NO	NO	NO	NO	NO	1
ENSG00000248975	ENSE00002354252	CTD-2251F13.1	lincRNA	14	29972668	29973233	-	reciprocal_best_hit	NO	NO	NO	NO	NO	NO	0.994690265486726
ENSG00000257904	ENSE00002341775_F1	RP11-269C4.2	antisense	14	29979836	29980148	+	reciprocal_best_hit	NO	NO	YES	NO	NO	NO	0.955128205128205
ENSG00000248975	ENSG00000248975.1_M2	CTD-2251F13.1	lincRNA	14	29980212	29980267	-	reciprocal_best_hit	NO	NO	NO	YES	NO	NO	0.945454545454545
ENSG00000248975	ENSE00002046762	CTD-2251F13.1	lincRNA	14	30167833	30168357	-	reciprocal_best_hit	NO	NO	NO	NO	NO	NO	0.990458015267176
ENSG00000184304	ENSE00002402086	PRKD1	protein_coding	14	30191298	30191450	-	reciprocal_best_hit	NO	NO	NO	NO	NO	NO	0.980263157894737
ENSG00000184304	ENSE00002427432	PRKD1	protein_coding	14	30191865	30191898	-	reciprocal_best_hit	NO	NO	NO	NO	NO	NO	0.980392156862745
ENSG00000248975	ENSE00002071922	CTD-2251F13.1	lincRNA	14	30203931	30204053	-	reciprocal_best_hit	NO	NO	NO	NO	NO	NO	0.991803278688525
ENSG00000248975	ENSE00002023847	CTD-2251F13.1	lincRNA	14	30205533	30205740	-	reciprocal_best_hit	NO	NO	NO	NO	NO	NO	0.971014492753623
ENSG00000248975	ENSG00000248975.2_M2	CTD-2251F13.1	lincRNA	14	30296933	30297043	-	reciprocal_best_hit	NO	NO	NO	YES	NO	NO	0.945454545454545
ENSG00000279032	ENSE00003760245	RP11-306B9.1	TEC	14	30370107	30373115	+	reciprocal_best_hit	NO	NO	NO	NO	NO	NO	0.990359042553192
ENSG00000257636	ENSG00000257636.1_M2	RP11-1103G16.1	antisense	14	30437991	30438171	-	reciprocal_best_hit	NO	NO	NO	YES	NO	NO	0.977777777777778
ENSG00000257636	ENSE00002353565	RP11-1103G16.1	antisense	14	30450359	30450692	-	reciprocal_best_hit	NO	NO	NO	NO	NO	NO	0.993993993993994
ENSG00000257636	ENSE00002338317	RP11-1103G16.1	antisense	14	30469175	30469354	-	reciprocal_best_hit	NO	NO	NO	NO	NO	NO	0.994413407821229
ENSG00000257636	ENSE00002419500	RP11-1103G16.1	antisense	14	30472379	30472503	-	reciprocal_best_hit	NO	NO	NO	NO	NO	NO	0.975806451612903
ENSG00000257636	ENSE00002396229	RP11-1103G16.1	antisense	14	30473521	30473599	-	reciprocal_best_hit	NO	NO	NO	NO	NO	NO	1
ENSG00000257636	ENSG00000257636.2_M2	RP11-1103G16.1	antisense	14	30474000	30474227	-	reciprocal_best_hit	NO	NO	NO	YES	NO	NO	0.969162995594714
ENSG00000257636	ENSE00002396299	RP11-1103G16.1	antisense	14	30501819	30501902	-	reciprocal_best_hit	NO	NO	NO	NO	NO	NO	0.963855421686747
ENSG00000257636	ENSE00002354076	RP11-1103G16.1	antisense	14	30503229	30503271	-	reciprocal_best_hit	NO	NO	NO	NO	NO	NO	1
ENSG00000278587	ENSE00003736840	uc_338	misc_RNA	14	30519160	30519318	+	reciprocal_best_hit	NO	NO	NO	NO	NO	NO	0.993670886075949
ENSG00000258350	ENSE00002362107	SYF2P1	processed_pseudogene	14	30541775	30542188	-	reciprocal_best_hit	NO	NO	NO	NO	NO	NO	0.99273607748184
ENSG00000092140	ENSG00000092140.1_M3	G2E3	protein_coding	14	30559122	30559272	+	reciprocal_best_hit	NO	NO	NO	YES	NO	NO	0.993333333333333
ENSG00000092140	ENSE00002448877_F1	G2E3	protein_coding	14	30559309	30560736	+	reciprocal_best_hit	NO	NO	YES	NO	NO	NO	0.991590749824807
ENSG00000092140	ENSE00002448877_F2	G2E3	protein_coding	14	30560835	30560842	+	reciprocal_best_hit	NO	NO	YES	NO	NO	NO	1
ENSG00000257636	ENSE00002427641	RP11-1103G16.1	antisense	14	30573506	30573629	-	reciprocal_best_hit	NO	NO	NO	NO	NO	NO	0.983739837398374
ENSG00000092140	ENSE00002515790	G2E3	protein_coding	14	30574534	30574590	+	reciprocal_best_hit	NO	NO	NO	NO	NO	NO	1
ENSG00000092140	ENSG00000092140.1_M2	G2E3	protein_coding	14	30577755	30577846	+	reciprocal_best_hit	NO	NO	NO	YES	NO	NO	1
ENSG00000092140	ENSE00002337988	G2E3	protein_coding	14	30580863	30580947	+	reciprocal_best_hit	NO	NO	NO	NO	NO	NO	1
ENSG00000092140	ENSE00003622300	G2E3	protein_coding	14	30581075	30581116	+	reciprocal_best_hit	NO	NO	NO	NO	NO	NO	1
ENSG00000092140	ENSE00003608382	G2E3	protein_coding	14	30586717	30586815	+	reciprocal_best_hit	NO	NO	NO	NO	NO	NO	0.989795918367347
ENSG00000092140	ENSE00001750034	G2E3	protein_coding	14	30590531	30590963	+	reciprocal_best_hit	NO	NO	NO	NO	NO	NO	0.993055555555556
ENSG00000092140	ENSE00002402287	G2E3	protein_coding	14	30598099	30598288	+	reciprocal_best_hit	NO	NO	NO	NO	NO	NO	0.973544973544973
ENSG00000092140	ENSE00003634415	G2E3	protein_coding	14	30601769	30601894	+	reciprocal_best_hit	NO	NO	NO	NO	NO	NO	0.992
ENSG00000092140	ENSE00002361678	G2E3	protein_coding	14	30602746	30602889	+	reciprocal_best_hit	NO	NO	NO	NO	NO	NO	0.993006993006993
ENSG00000092140	ENSG00000092140.4_M2	G2E3	protein_coding	14	30611301	30612379	+	reciprocal_best_hit	NO	NO	NO	YES	NO	NO	0.990723562152134
ENSG00000092108	ENSG00000092108.1_M8	SCFD1	protein_coding	14	30622111	30622462	+	reciprocal_best_hit	NO	NO	NO	YES	NO	NO	0.991452991452991
ENSG00000092108	ENSE00003493205	SCFD1	protein_coding	14	30628208	30628279	+	reciprocal_best_hit	NO	NO	NO	NO	NO	NO	1
ENSG00000092108	ENSG00000092108.1_M2	SCFD1	protein_coding	14	30630476	30630917	+	reciprocal_best_hit	NO	NO	NO	YES	NO	NO	0.997732426303855
ENSG00000092108	ENSE00003462259	SCFD1	protein_coding	14	30633946	30634037	+	reciprocal_best_hit	NO	NO	NO	NO	NO	NO	1
ENSG00000092108	ENSG00000092108.2_M2	SCFD1	protein_coding	14	30634794	30635034	+	reciprocal_best_hit	NO	NO	NO	YES	NO	NO	0.995833333333333
ENSG00000092108	ENSG00000092108.1_M3	SCFD1	protein_coding	14	30638124	30638247	+	reciprocal_best_hit	NO	NO	NO	YES	NO	NO	1
ENSG00000092108	ENSE00003496149	SCFD1	protein_coding	14	30639776	30639864	+	reciprocal_best_hit	NO	NO	NO	NO	NO	NO	1
ENSG00000092108	ENSE00003462471	SCFD1	protein_coding	14	30643315	30643405	+	reciprocal_best_hit	NO	NO	NO	NO	NO	NO	1
ENSG00000092108	ENSE00002479536	SCFD1	protein_coding	14	30643879	30644018	+	reciprocal_best_hit	NO	NO	NO	NO	NO	NO	0.956834532374101
ENSG00000092108	ENSE00003623754	SCFD1	protein_coding	14	30649527	30649583	+	reciprocal_best_hit	NO	NO	NO	NO	NO	NO	1
ENSG00000092108	ENSG00000092108.3_M2	SCFD1	protein_coding	14	30650564	30650650	+	reciprocal_best_hit	NO	NO	NO	YES	NO	NO	1
ENSG00000092108	ENSE00002451578	SCFD1	protein_coding	14	30652337	30652372	+	reciprocal_best_hit	NO	NO	NO	NO	NO	NO	1
ENSG00000092108	ENSG00000092108.4_M2	SCFD1	protein_coding	14	30653488	30653981	+	reciprocal_best_hit	NO	NO	NO	YES	NO	NO	0.987829614604463
ENSG00000092108	ENSE00001930277	SCFD1	protein_coding	14	30658082	30658358	+	reciprocal_best_hit	NO	NO	NO	NO	NO	NO	0.989130434782609
ENSG00000092108	ENSG00000092108.5_M2	SCFD1	protein_coding	14	30669762	30670395	+	reciprocal_best_hit	NO	NO	NO	YES	NO	NO	0.990521327014218
ENSG00000092108	ENSG00000092108.6_M2	SCFD1	protein_coding	14	30673256	30673347	+	reciprocal_best_hit	NO	NO	NO	YES	NO	NO	0.989010989010989
ENSG00000092108	ENSG00000092108.7_M2	SCFD1	protein_coding	14	30673923	30673997	+	reciprocal_best_hit	NO	NO	NO	YES	NO	NO	1
ENSG00000092108	ENSG00000092108.8_M2	SCFD1	protein_coding	14	30674983	30675331	+	reciprocal_best_hit	NO	NO	NO	YES	NO	NO	0.997126436781609
ENSG00000092108	ENSE00002513298	SCFD1	protein_coding	14	30676125	30676633	+	reciprocal_best_hit	NO	NO	NO	NO	NO	NO	0.992125984251969
ENSG00000258648	ENSE00002507706	UBE2CP1	processed_pseudogene	14	30683044	30683598	-	reciprocal_best_hit	NO	NO	NO	NO	NO	NO	0.992779783393502
ENSG00000092108	ENSG00000092108.9_M2	SCFD1	protein_coding	14	30694772	30694869	+	reciprocal_best_hit	NO	NO	NO	YES	NO	NO	1
ENSG00000092108	ENSE00003469122	SCFD1	protein_coding	14	30700187	30700258	+	reciprocal_best_hit	NO	NO	NO	NO	NO	NO	1
ENSG00000092108	ENSE00003576839	SCFD1	protein_coding	14	30702295	30702375	+	reciprocal_best_hit	NO	NO	NO	NO	NO	NO	1
ENSG00000092108	ENSG00000092108.10_M2	SCFD1	protein_coding	14	30705822	30705885	+	reciprocal_best_hit	NO	NO	NO	YES	NO	NO	1
ENSG00000092108	ENSE00002476672	SCFD1	protein_coding	14	30707816	30707876	+	reciprocal_best_hit	NO	NO	NO	NO	NO	NO	1
ENSG00000092108	ENSE00003487924	SCFD1	protein_coding	14	30707989	30708065	+	reciprocal_best_hit	NO	NO	NO	NO	NO	NO	1
ENSG00000092108	ENSG00000092108.2_M3	SCFD1	protein_coding	14	30715297	30715977	+	reciprocal_best_hit	NO	NO	NO	YES	NO	NO	0.992647058823529
ENSG00000092108	ENSE00003536639	SCFD1	protein_coding	14	30719324	30719377	+	reciprocal_best_hit	NO	NO	NO	NO	NO	NO	1
ENSG00000092108	ENSG00000092108.3_M3	SCFD1	protein_coding	14	30721701	30721917	+	reciprocal_best_hit	NO	NO	NO	YES	NO	NO	0.981481481481482
ENSG00000092108	ENSG00000092108.11_M2	SCFD1	protein_coding	14	30722493	30722842	+	reciprocal_best_hit	NO	NO	NO	YES	NO	NO	0.991404011461318
ENSG00000092108	ENSG00000092108.12_M2	SCFD1	protein_coding	14	30734493	30734858	+	reciprocal_best_hit	NO	NO	NO	YES	NO	NO	0.997260273972603
ENSG00000258558	ENSE00002512518	RP11-159L20.2	antisense	14	30734925	30735099	-	reciprocal_best_hit	NO	NO	NO	NO	NO	NO	0.988505747126437
ENSG00000092108	ENSG00000092108.1_M9	SCFD1	protein_coding	14	30735585	30735812	+	reciprocal_best_hit	NO	NO	NO	YES	NO	NO	1
ENSG00000258558	ENSE00002474767	RP11-159L20.2	antisense	14	30781948	30781996	-	reciprocal_best_hit	NO	NO	NO	NO	NO	NO	1
ENSG00000243855	ENSE00001954629	RPL12P5	processed_pseudogene	14	30791097	30791489	+	reciprocal_best_hit	NO	NO	NO	NO	NO	NO	0.994897959183674
ENSG00000240513	ENSE00001862159	RP11-829H16.1	processed_pseudogene	14	30819713	30819914	+	reciprocal_best_hit	NO	NO	NO	NO	NO	NO	1
ENSG00000213867	ENSE00001820094	RP11-829H16.2	processed_pseudogene	14	30821418	30821843	+	reciprocal_best_hit	NO	NO	NO	NO	NO	NO	0.990588235294118
ENSG00000258558	ENSE00002437038	RP11-159L20.2	antisense	14	30822494	30822702	-	reciprocal_best_hit	NO	NO	NO	NO	NO	NO	0.995192307692308
ENSG00000100473	ENSG00000100473.1_M8	COCH	protein_coding	14	30874513	30875055	+	reciprocal_best_hit	NO	NO	NO	YES	NO	NO	0.988929889298893
ENSG00000100473	ENSG00000100473.1_M2	COCH	protein_coding	14	30875055	30875215	+	reciprocal_best_hit	NO	NO	NO	YES	NO	NO	0.9875
ENSG00000258525	ENSE00002491166	RP11-829H16.3	antisense	14	30876178	30876552	-	reciprocal_best_hit	NO	NO	NO	NO	NO	NO	0.983957219251337
ENSG00000100473	ENSG00000100473.1_M3	COCH	protein_coding	14	30877335	30877728	+	reciprocal_best_hit	NO	NO	NO	YES	NO	NO	0.997455470737914
ENSG00000100473	ENSE00003616563	COCH	protein_coding	14	30878810	30878944	+	reciprocal_best_hit	NO	NO	NO	NO	NO	NO	1
ENSG00000100473	ENSE00003594710	COCH	protein_coding	14	30879422	30879485	+	reciprocal_best_hit	NO	NO	NO	NO	NO	NO	1
ENSG00000100473	ENSE00003545997	COCH	protein_coding	14	30880451	30880496	+	reciprocal_best_hit	NO	NO	NO	NO	NO	NO	0.980392156862745
ENSG00000100473	ENSE00003505203	COCH	protein_coding	14	30880586	30880734	+	reciprocal_best_hit	NO	NO	NO	NO	NO	NO	1
ENSG00000258525	ENSG00000258525.1_M2	RP11-829H16.3	antisense	14	30884464	30884552	-	reciprocal_best_hit	NO	NO	NO	YES	NO	NO	1
ENSG00000258525	ENSG00000258525.2_M2	RP11-829H16.3	antisense	14	30884656	30884674	-	reciprocal_best_hit	NO	NO	NO	YES	NO	NO	0.98
ENSG00000100473	ENSE00001492322_F1	COCH	protein_coding	14	30884909	30884967	+	reciprocal_best_hit	NO	NO	YES	NO	NO	NO	1
ENSG00000258525	ENSE00002479095_F1	RP11-829H16.3	antisense	14	30885041	30885188	-	reciprocal_best_hit	NO	NO	YES	NO	NO	NO	0.993197278911565
ENSG00000100473	ENSG00000100473.2_M2	COCH	protein_coding	14	30885393	30885412	+	reciprocal_best_hit	NO	NO	NO	YES	NO	NO	1
ENSG00000258525	ENSE00001825465_F1	RP11-829H16.3	antisense	14	30885620	30885795	-	reciprocal_best_hit	NO	NO	YES	NO	NO	NO	1
ENSG00000258525	ENSG00000258525.1_M3	RP11-829H16.3	antisense	14	30886312	30886326	-	reciprocal_best_hit	NO	NO	NO	YES	NO	NO	1
ENSG00000258525	ENSG00000258525.2_M3	RP11-829H16.3	antisense	14	30889119	30889277	-	reciprocal_best_hit	NO	NO	NO	YES	NO	NO	0.993670886075949
ENSG00000258525	ENSG00000258525.3_M3	RP11-829H16.3	antisense	14	30889383	30889615	-	reciprocal_best_hit	NO	NO	NO	YES	NO	NO	0.991379310344828
ENSG00000100473	ENSG00000100473.2_M3	COCH	protein_coding	14	30889808	30890618	+	reciprocal_best_hit	NO	NO	NO	YES	NO	NO	0.995061728395062
ENSG00000196792	ENSG00000196792.1_M3	STRN3	protein_coding	14	30895065	30895580	-	reciprocal_best_hit	NO	NO	NO	YES	NO	NO	0.980582524271845
ENSG00000196792	ENSE00003524647	STRN3	protein_coding	14	30895661	30895748	-	reciprocal_best_hit	NO	NO	NO	NO	NO	NO	1
ENSG00000196792	ENSE00003550807	STRN3	protein_coding	14	30902535	30902643	-	reciprocal_best_hit	NO	NO	NO	NO	NO	NO	1
ENSG00000196792	ENSG00000196792.1_M2	STRN3	protein_coding	14	30905416	30905558	-	reciprocal_best_hit	NO	NO	NO	YES	NO	NO	1
ENSG00000196792	ENSE00003555138	STRN3	protein_coding	14	30906876	30907044	-	reciprocal_best_hit	NO	NO	NO	NO	NO	NO	0.994047619047619
ENSG00000196792	ENSE00003635179	STRN3	protein_coding	14	30911040	30911162	-	reciprocal_best_hit	NO	NO	NO	NO	NO	NO	0.983606557377049
ENSG00000196792	ENSE00003480010	STRN3	protein_coding	14	30911776	30911824	-	reciprocal_best_hit	NO	NO	NO	NO	NO	NO	1
ENSG00000196792	ENSG00000196792.2_M3	STRN3	protein_coding	14	30912006	30912311	-	reciprocal_best_hit	NO	NO	NO	YES	NO	NO	0.99672131147541
ENSG00000196792	ENSE00003790719	STRN3	protein_coding	14	30913523	30913657	-	reciprocal_best_hit	NO	NO	NO	NO	NO	NO	1
ENSG00000196792	ENSE00001429532	STRN3	protein_coding	14	30918965	30919106	-	reciprocal_best_hit	NO	NO	NO	NO	NO	NO	1
ENSG00000196792	ENSE00001432633	STRN3	protein_coding	14	30929200	30929311	-	reciprocal_best_hit	NO	NO	NO	NO	NO	NO	1
ENSG00000196792	ENSE00002396233	STRN3	protein_coding	14	30931940	30932398	-	reciprocal_best_hit	NO	NO	NO	NO	NO	NO	0.982532751091703
ENSG00000196792	ENSE00001375130	STRN3	protein_coding	14	30935162	30935304	-	reciprocal_best_hit	NO	NO	NO	NO	NO	NO	1
ENSG00000196792	ENSG00000196792.2_M2	STRN3	protein_coding	14	30936494	30936624	-	reciprocal_best_hit	NO	NO	NO	YES	NO	NO	0.992307692307692
ENSG00000196792	ENSG00000196792.3_M2	STRN3	protein_coding	14	30947089	30947263	-	reciprocal_best_hit	NO	NO	NO	YES	NO	NO	1
ENSG00000196792	ENSE00001373653	STRN3	protein_coding	14	30950862	30950944	-	reciprocal_best_hit	NO	NO	NO	NO	NO	NO	1
ENSG00000196792	ENSE00001367141	STRN3	protein_coding	14	30955619	30955693	-	reciprocal_best_hit	NO	NO	NO	NO	NO	NO	1
ENSG00000196792	ENSE00003461486	STRN3	protein_coding	14	30956138	30956242	-	reciprocal_best_hit	NO	NO	NO	NO	NO	NO	1
ENSG00000258886	ENSE00002430185_F1	HIGD1AP17	processed_pseudogene	14	30964346	30964354	+	reciprocal_best_hit	NO	NO	YES	NO	NO	NO	0.98
ENSG00000258886	ENSE00002430185_F2	HIGD1AP17	processed_pseudogene	14	30964509	30964622	+	reciprocal_best_hit	NO	NO	YES	NO	NO	NO	0.991150442477876
ENSG00000207952	ENSE00001500223	MIR624	miRNA	14	31014645	31014742	-	reciprocal_best_hit	NO	NO	NO	NO	NO	NO	1
ENSG00000100478	ENSE00002444485	AP4S1	protein_coding	14	31025105	31025298	+	reciprocal_best_hit	NO	NO	NO	NO	NO	NO	0.989637305699482
ENSG00000100478	ENSG00000100478.1_M7	AP4S1	protein_coding	14	31025465	31025787	+	reciprocal_best_hit	NO	NO	NO	YES	NO	NO	0.993788819875776
ENSG00000196792	ENSG00000196792.3_M3	STRN3	protein_coding	14	31025903	31026401	-	reciprocal_best_hit	NO	NO	NO	YES	NO	NO	1
ENSG00000100478	ENSE00002520406	AP4S1	protein_coding	14	31026642	31027317	+	reciprocal_best_hit	NO	NO	NO	NO	NO	NO	0.983703703703704
ENSG00000100478	ENSE00002437319	AP4S1	protein_coding	14	31032970	31033006	+	reciprocal_best_hit	NO	NO	NO	NO	NO	NO	1
ENSG00000100478	ENSG00000100478.2_M3	AP4S1	protein_coding	14	31072904	31073185	+	reciprocal_best_hit	NO	NO	NO	YES	NO	NO	1
ENSG00000100478	ENSG00000100478.1_M2	AP4S1	protein_coding	14	31080572	31080644	+	reciprocal_best_hit	NO	NO	NO	YES	NO	NO	0.986111111111111
ENSG00000100478	ENSG00000100478.3_M3	AP4S1	protein_coding	14	31084768	31086450	+	reciprocal_best_hit	NO	NO	NO	YES	NO	NO	0.985136741973841
ENSG00000100478	ENSG00000100478.1_M4	AP4S1	protein_coding	14	31092906	31096450	+	reciprocal_best_hit	NO	NO	NO	YES	NO	NO	0.984480812641084
ENSG00000092148	ENSG00000092148.1_M3	HECTD1	protein_coding	14	31100111	31101067	-	reciprocal_best_hit	NO	NO	NO	YES	NO	NO	0.993723849372385
ENSG00000092148	ENSG00000092148.1_M2	HECTD1	protein_coding	14	31101179	31101392	-	reciprocal_best_hit	NO	NO	NO	YES	NO	NO	0.990610328638498
ENSG00000092148	ENSG00000092148.2_M2	HECTD1	protein_coding	14	31102787	31103066	-	reciprocal_best_hit	NO	NO	NO	YES	NO	NO	0.992831541218638
ENSG00000092148	ENSG00000092148.2_M3	HECTD1	protein_coding	14	31105382	31105668	-	reciprocal_best_hit	NO	NO	NO	YES	NO	NO	0.996503496503496
ENSG00000092148	ENSE00003597438	HECTD1	protein_coding	14	31106645	31107253	-	reciprocal_best_hit	NO	NO	NO	NO	NO	NO	1
ENSG00000092148	ENSE00003614845	HECTD1	protein_coding	14	31107566	31107704	-	reciprocal_best_hit	NO	NO	NO	NO	NO	NO	0.985507246376812
ENSG00000092148	ENSG00000092148.3_M2	HECTD1	protein_coding	14	31109123	31109598	-	reciprocal_best_hit	NO	NO	NO	YES	NO	NO	0.987368421052632
ENSG00000258640	ENSE00002506136	RPL21P5	processed_pseudogene	14	31112006	31112239	-	reciprocal_best_hit	NO	NO	NO	NO	NO	NO	0.987124463519313
ENSG00000092148	ENSG00000092148.4_M2	HECTD1	protein_coding	14	31112415	31112543	-	reciprocal_best_hit	NO	NO	NO	YES	NO	NO	1
ENSG00000092148	ENSG00000092148.5_M2	HECTD1	protein_coding	14	31113103	31113189	-	reciprocal_best_hit	NO	NO	NO	YES	NO	NO	1
ENSG00000092148	ENSG00000092148.6_M2	HECTD1	protein_coding	14	31113276	31113484	-	reciprocal_best_hit	NO	NO	NO	YES	NO	NO	0.995192307692308
ENSG00000092148	ENSG00000092148.3_M3	HECTD1	protein_coding	14	31113876	31114393	-	reciprocal_best_hit	NO	NO	NO	YES	NO	NO	0.996131528046422
ENSG00000092148	ENSG00000092148.7_M2	HECTD1	protein_coding	14	31116235	31116458	-	reciprocal_best_hit	NO	NO	NO	YES	NO	NO	1
ENSG00000092148	ENSG00000092148.8_M2	HECTD1	protein_coding	14	31119709	31119866	-	reciprocal_best_hit	NO	NO	NO	YES	NO	NO	0.993630573248408
ENSG00000092148	ENSG00000092148.9_M2	HECTD1	protein_coding	14	31121382	31121643	-	reciprocal_best_hit	NO	NO	NO	YES	NO	NO	1
ENSG00000092148	ENSG00000092148.2_M4	HECTD1	protein_coding	14	31127518	31128006	-	reciprocal_best_hit	NO	NO	NO	YES	NO	NO	0.995901639344262
ENSG00000092148	ENSG00000092148.3_M4	HECTD1	protein_coding	14	31128611	31129448	-	reciprocal_best_hit	NO	NO	NO	YES	NO	NO	1
ENSG00000092148	ENSE00000654828	HECTD1	protein_coding	14	31133237	31133414	-	reciprocal_best_hit	NO	NO	NO	NO	NO	NO	0.988700564971751
ENSG00000092148	ENSE00000654835	HECTD1	protein_coding	14	31133508	31133675	-	reciprocal_best_hit	NO	NO	NO	NO	NO	NO	1
ENSG00000092148	ENSG00000092148.10_M2	HECTD1	protein_coding	14	31134871	31135195	-	reciprocal_best_hit	NO	NO	NO	YES	NO	NO	1
ENSG00000092148	ENSG00000092148.11_M2	HECTD1	protein_coding	14	31135475	31135615	-	reciprocal_best_hit	NO	NO	NO	YES	NO	NO	1
ENSG00000092148	ENSE00001492206	HECTD1	protein_coding	14	31139891	31139997	-	reciprocal_best_hit	NO	NO	NO	NO	NO	NO	1
ENSG00000092148	ENSG00000092148.4_M3	HECTD1	protein_coding	14	31141857	31141952	-	reciprocal_best_hit	NO	NO	NO	YES	NO	NO	1
ENSG00000207440	ENSE00001499717	RNU6-541P	snRNA	14	31142938	31143048	+	reciprocal_best_hit	NO	NO	NO	NO	NO	NO	0.990909090909091
ENSG00000092148	ENSE00001492210	HECTD1	protein_coding	14	31144806	31144941	-	reciprocal_best_hit	NO	NO	NO	NO	NO	NO	1
ENSG00000092148	ENSE00001492212	HECTD1	protein_coding	14	31148720	31148797	-	reciprocal_best_hit	NO	NO	NO	NO	NO	NO	1
ENSG00000092148	ENSE00001492214	HECTD1	protein_coding	14	31148896	31149160	-	reciprocal_best_hit	NO	NO	NO	NO	NO	NO	1
ENSG00000092148	ENSE00001492217	HECTD1	protein_coding	14	31149998	31150221	-	reciprocal_best_hit	NO	NO	NO	NO	NO	NO	0.995515695067265
ENSG00000092148	ENSE00001492219	HECTD1	protein_coding	14	31156839	31157010	-	reciprocal_best_hit	NO	NO	NO	NO	NO	NO	1
ENSG00000092148	ENSE00001492221	HECTD1	protein_coding	14	31157164	31157303	-	reciprocal_best_hit	NO	NO	NO	NO	NO	NO	1
ENSG00000092148	ENSG00000092148.14_M2	HECTD1	protein_coding	14	31168297	31168472	-	reciprocal_best_hit	NO	NO	NO	YES	NO	NO	1
ENSG00000092148	ENSE00001492224	HECTD1	protein_coding	14	31169353	31169468	-	reciprocal_best_hit	NO	NO	NO	NO	NO	NO	1
ENSG00000092148	ENSE00001492225	HECTD1	protein_coding	14	31171860	31171959	-	reciprocal_best_hit	NO	NO	NO	NO	NO	NO	1
ENSG00000092148	ENSE00001492226	HECTD1	protein_coding	14	31172045	31172122	-	reciprocal_best_hit	NO	NO	NO	NO	NO	NO	1
ENSG00000092148	ENSG00000092148.15_M2	HECTD1	protein_coding	14	31172953	31173426	-	reciprocal_best_hit	NO	NO	NO	YES	NO	NO	0.993657505285412
ENSG00000092148	ENSE00003728120	HECTD1	protein_coding	14	31173524	31173806	-	reciprocal_best_hit	NO	NO	NO	NO	NO	NO	1
ENSG00000092148	ENSG00000092148.16_M2	HECTD1	protein_coding	14	31174910	31175138	-	reciprocal_best_hit	NO	NO	NO	YES	NO	NO	0.995614035087719
ENSG00000092148	ENSG00000092148.17_M2	HECTD1	protein_coding	14	31178019	31178254	-	reciprocal_best_hit	NO	NO	NO	YES	NO	NO	0.991489361702128
ENSG00000092148	ENSE00002430592	HECTD1	protein_coding	14	31203070	31203636	-	reciprocal_best_hit	NO	NO	NO	NO	NO	NO	0.991166077738516
ENSG00000092148	ENSG00000092148.18_M2	HECTD1	protein_coding	14	31205796	31206176	-	reciprocal_best_hit	NO	NO	NO	YES	NO	NO	0.992105263157895
ENSG00000092148	ENSG00000092148.4_M4	HECTD1	protein_coding	14	31207015	31207804	-	reciprocal_best_hit	NO	NO	NO	YES	NO	NO	0.994930291508238
ENSG00000257831	ENSE00002411273	RP11-596D21.1	antisense	14	31262662	31262802	+	reciprocal_best_hit	NO	NO	NO	NO	NO	NO	0.992857142857143
ENSG00000129493	ENSG00000129493.1_M3	HEATR5A	protein_coding	14	31291790	31293612	-	reciprocal_best_hit	NO	NO	NO	YES	NO	NO	0.979692645444566
ENSG00000129493	ENSE00003681523	HEATR5A	protein_coding	14	31293890	31294104	-	reciprocal_best_hit	NO	NO	NO	NO	NO	NO	0.995327102803738
ENSG00000257831	ENSE00002401580	RP11-596D21.1	antisense	14	31295431	31295527	+	reciprocal_best_hit	NO	NO	NO	NO	NO	NO	0.989583333333333
ENSG00000129493	ENSG00000129493.1_M2	HEATR5A	protein_coding	14	31295908	31297720	-	reciprocal_best_hit	NO	NO	NO	YES	NO	NO	0.982891832229581
ENSG00000257831	ENSE00002227894_F2	RP11-596D21.1	antisense	14	31302519	31302739	+	reciprocal_best_hit	NO	NO	YES	NO	NO	NO	0.968181818181818
ENSG00000129493	ENSE00001170361	HEATR5A	protein_coding	14	31304904	31305177	-	reciprocal_best_hit	NO	NO	NO	NO	NO	NO	1
ENSG00000129493	ENSE00000940440	HEATR5A	protein_coding	14	31306731	31306879	-	reciprocal_best_hit	NO	NO	NO	NO	NO	NO	1
ENSG00000129493	ENSE00001170370	HEATR5A	protein_coding	14	31307892	31308020	-	reciprocal_best_hit	NO	NO	NO	NO	NO	NO	1
ENSG00000129493	ENSE00001170380	HEATR5A	protein_coding	14	31308933	31309182	-	reciprocal_best_hit	NO	NO	NO	NO	NO	NO	1
ENSG00000129493	ENSE00000940437	HEATR5A	protein_coding	14	31312967	31313190	-	reciprocal_best_hit	NO	NO	NO	NO	NO	NO	0.995515695067265
ENSG00000129493	ENSE00000940436	HEATR5A	protein_coding	14	31315769	31315949	-	reciprocal_best_hit	NO	NO	NO	NO	NO	NO	1
ENSG00000129493	ENSE00000940435	HEATR5A	protein_coding	14	31318223	31318292	-	reciprocal_best_hit	NO	NO	NO	NO	NO	NO	1
ENSG00000283016	ENSE00003788305	RP11-176H8.3	processed_pseudogene	14	31320223	31320634	-	reciprocal_best_hit	NO	NO	NO	NO	NO	NO	0.995133819951338
ENSG00000129493	ENSE00001170404	HEATR5A	protein_coding	14	31321498	31321680	-	reciprocal_best_hit	NO	NO	NO	NO	NO	NO	1
ENSG00000129493	ENSG00000129493.2_M2	HEATR5A	protein_coding	14	31323564	31323804	-	reciprocal_best_hit	NO	NO	NO	YES	NO	NO	1
ENSG00000129493	ENSG00000129493.2_M3	HEATR5A	protein_coding	14	31325875	31326342	-	reciprocal_best_hit	NO	NO	NO	YES	NO	NO	0.989293361884368
ENSG00000203546	ENSE00002379557	RP11-176H8.1	protein_coding	14	31334311	31334456	-	reciprocal_best_hit	NO	NO	NO	NO	NO	NO	0.993103448275862
ENSG00000129493	ENSG00000129493.3_M2	HEATR5A	protein_coding	14	31337475	31337614	-	reciprocal_best_hit	NO	NO	NO	YES	NO	NO	1
ENSG00000129493	ENSE00002420991	HEATR5A	protein_coding	14	31340449	31340476	-	reciprocal_best_hit	NO	NO	NO	NO	NO	NO	0.96078431372549
ENSG00000129493	ENSE00003472021	HEATR5A	protein_coding	14	31343895	31344065	-	reciprocal_best_hit	NO	NO	NO	NO	NO	NO	1
ENSG00000129493	ENSG00000129493.4_M2	HEATR5A	protein_coding	14	31345086	31345276	-	reciprocal_best_hit	NO	NO	NO	YES	NO	NO	0.994736842105263
ENSG00000129493	ENSE00003595269	HEATR5A	protein_coding	14	31347747	31347907	-	reciprocal_best_hit	NO	NO	NO	NO	NO	NO	0.99375
ENSG00000129493	ENSE00003629331	HEATR5A	protein_coding	14	31349788	31349979	-	reciprocal_best_hit	NO	NO	NO	NO	NO	NO	0.989528795811518
ENSG00000129493	ENSE00003479636	HEATR5A	protein_coding	14	31350611	31350717	-	reciprocal_best_hit	NO	NO	NO	NO	NO	NO	1
ENSG00000129493	ENSE00003565837	HEATR5A	protein_coding	14	31358636	31358812	-	reciprocal_best_hit	NO	NO	NO	NO	NO	NO	1
ENSG00000129493	ENSE00003639872	HEATR5A	protein_coding	14	31358893	31359057	-	reciprocal_best_hit	NO	NO	NO	NO	NO	NO	0.981707317073171
ENSG00000129493	ENSE00003597334	HEATR5A	protein_coding	14	31364188	31364298	-	reciprocal_best_hit	NO	NO	NO	NO	NO	NO	1
ENSG00000129493	ENSG00000129493.5_M2	HEATR5A	protein_coding	14	31371556	31371909	-	reciprocal_best_hit	NO	NO	NO	YES	NO	NO	0.985835694050991
ENSG00000129493	ENSG00000129493.6_M2	HEATR5A	protein_coding	14	31374815	31374968	-	reciprocal_best_hit	NO	NO	NO	YES	NO	NO	0.993464052287582
ENSG00000129493	ENSE00003508414	HEATR5A	protein_coding	14	31380466	31380578	-	reciprocal_best_hit	NO	NO	NO	NO	NO	NO	1
ENSG00000129493	ENSE00003620134	HEATR5A	protein_coding	14	31383520	31383771	-	reciprocal_best_hit	NO	NO	NO	NO	NO	NO	1
ENSG00000129493	ENSG00000129493.7_M2	HEATR5A	protein_coding	14	31386419	31386575	-	reciprocal_best_hit	NO	NO	NO	YES	NO	NO	1
ENSG00000129493	ENSG00000129493.3_M3	HEATR5A	protein_coding	14	31387119	31387375	-	reciprocal_best_hit	NO	NO	NO	YES	NO	NO	0.98828125
ENSG00000129493	ENSE00003590103	HEATR5A	protein_coding	14	31388844	31389005	-	reciprocal_best_hit	NO	NO	NO	NO	NO	NO	1
ENSG00000129493	ENSE00003538710	HEATR5A	protein_coding	14	31394051	31394226	-	reciprocal_best_hit	NO	NO	NO	NO	NO	NO	0.994285714285714
ENSG00000129493	ENSE00003574959	HEATR5A	protein_coding	14	31395198	31395348	-	reciprocal_best_hit	NO	NO	NO	NO	NO	NO	1
ENSG00000129493	ENSE00003465642	HEATR5A	protein_coding	14	31398672	31398781	-	reciprocal_best_hit	NO	NO	NO	NO	NO	NO	1
ENSG00000129493	ENSE00001492169_F1	HEATR5A	protein_coding	14	31400265	31400278	-	reciprocal_best_hit	NO	NO	YES	NO	NO	NO	1
ENSG00000129493	ENSE00003474994	HEATR5A	protein_coding	14	31402849	31403049	-	reciprocal_best_hit	NO	NO	NO	NO	NO	NO	1
ENSG00000129493	ENSE00002363652_F1	HEATR5A	protein_coding	14	31420151	31420285	-	reciprocal_best_hit	NO	NO	YES	NO	NO	NO	0.985074626865672
ENSG00000250365	ENSE00002375539_F1	CTD-2213F21.2	antisense	14	31420295	31420471	+	reciprocal_best_hit	NO	NO	YES	NO	NO	NO	0.988636363636364
ENSG00000250365	ENSG00000250365.1_M2	CTD-2213F21.2	antisense	14	31420757	31420977	+	reciprocal_best_hit	NO	NO	NO	YES	NO	NO	0.995454545454545
ENSG00000250365	ENSG00000250365.2_M2	CTD-2213F21.2	antisense	14	31421843	31421968	+	reciprocal_best_hit	NO	NO	NO	YES	NO	NO	0.984
ENSG00000203546	ENSE00003476713	RP11-176H8.1	protein_coding	14	31428143	31428188	-	reciprocal_best_hit	NO	NO	NO	NO	NO	NO	0.96078431372549
ENSG00000250365	ENSG00000250365.3_M2	CTD-2213F21.2	antisense	14	31439671	31439949	+	reciprocal_best_hit	NO	NO	NO	YES	NO	NO	0.996402877697842
ENSG00000250365	ENSE00002036518	CTD-2213F21.2	antisense	14	31445643	31445734	+	reciprocal_best_hit	NO	NO	NO	NO	NO	NO	0.989010989010989
ENSG00000129480	ENSG00000129480.1_M5	DTD2	protein_coding	14	31446035	31448454	-	reciprocal_best_hit	NO	NO	NO	YES	NO	NO	0.988424968995453
ENSG00000250365	ENSE00002053725	CTD-2213F21.2	antisense	14	31452106	31452883	+	reciprocal_best_hit	NO	NO	NO	NO	NO	NO	0.985842985842986
ENSG00000129480	ENSG00000129480.1_M2	DTD2	protein_coding	14	31457441	31457510	-	reciprocal_best_hit	NO	NO	NO	YES	NO	NO	0.956521739130435
ENSG00000239323	ENSE00001881240	CTD-2213F21.1	processed_pseudogene	14	31462794	31463371	-	reciprocal_best_hit	NO	NO	NO	NO	NO	NO	0.987868284228769
ENSG00000214943	ENSE00001537351	GPR33	protein_coding	14	31482874	31483971	-	reciprocal_best_hit	NO	NO	NO	NO	NO	NO	0.992707383773929
ENSG00000214943	ENSE00003716091	GPR33	protein_coding	14	31487896	31488142	-	reciprocal_best_hit	NO	NO	NO	NO	NO	NO	0.967479674796748
ENSG00000151413	ENSE00002400508	NUBPL	protein_coding	14	31489955	31490103	+	reciprocal_best_hit	NO	NO	NO	NO	NO	NO	1
ENSG00000151413	ENSG00000151413.1_M2	NUBPL	protein_coding	14	31526051	31526176	+	reciprocal_best_hit	NO	NO	NO	YES	NO	NO	0.96
ENSG00000151413	ENSE00003544482	NUBPL	protein_coding	14	31550770	31550927	+	reciprocal_best_hit	NO	NO	NO	NO	NO	NO	0.993630573248408
ENSG00000258196	ENSE00002415394	CTD-2213F21.4	antisense	14	31553357	31553630	-	reciprocal_best_hit	NO	NO	NO	NO	NO	NO	0.985347985347985
ENSG00000258196	ENSE00002426802	CTD-2213F21.4	antisense	14	31553987	31554063	-	reciprocal_best_hit	NO	NO	NO	NO	NO	NO	0.986842105263158
ENSG00000151413	ENSE00002380638	NUBPL	protein_coding	14	31557824	31558095	+	reciprocal_best_hit	NO	NO	NO	NO	NO	NO	0.996309963099631
ENSG00000258196	ENSE00002398507	CTD-2213F21.4	antisense	14	31558417	31558498	-	reciprocal_best_hit	NO	NO	NO	NO	NO	NO	1
ENSG00000257155	ENSE00002354274	CTD-2213F21.3	antisense	14	31558506	31558570	-	reciprocal_best_hit	NO	NO	NO	NO	NO	NO	1
ENSG00000151413	ENSG00000151413.1_M7	NUBPL	protein_coding	14	31561384	31561547	+	reciprocal_best_hit	NO	NO	NO	YES	NO	NO	0.993865030674847
ENSG00000151413	ENSE00002356424	NUBPL	protein_coding	14	31561623	31561742	+	reciprocal_best_hit	NO	NO	NO	NO	NO	NO	0.991596638655462
ENSG00000151413	ENSG00000151413.2_M2	NUBPL	protein_coding	14	31562067	31562215	+	reciprocal_best_hit	NO	NO	NO	YES	NO	NO	1
ENSG00000151413	ENSE00003555119	NUBPL	protein_coding	14	31565013	31565048	+	reciprocal_best_hit	NO	NO	NO	NO	NO	NO	0.980392156862745
ENSG00000151413	ENSE00003606721	NUBPL	protein_coding	14	31599288	31599379	+	reciprocal_best_hit	NO	NO	NO	NO	NO	NO	0.989010989010989
ENSG00000151413	ENSE00002410655	NUBPL	protein_coding	14	31654069	31654134	+	reciprocal_best_hit	NO	NO	NO	NO	NO	NO	0.969230769230769
ENSG00000223087	ENSE00001590973	RNU6-602P	snRNA	14	31662038	31662143	-	reciprocal_best_hit	NO	NO	NO	NO	NO	NO	0.980952380952381
ENSG00000151413	ENSE00003576910	NUBPL	protein_coding	14	31673354	31673394	+	reciprocal_best_hit	NO	NO	NO	NO	NO	NO	1
ENSG00000151413	ENSG00000151413.1_M3	NUBPL	protein_coding	14	31673483	31673574	+	reciprocal_best_hit	NO	NO	NO	YES	NO	NO	1
ENSG00000151413	ENSE00002236385	NUBPL	protein_coding	14	31714568	31714803	+	reciprocal_best_hit	NO	NO	NO	NO	NO	NO	0.991489361702128
ENSG00000151413	ENSG00000151413.2_M3	NUBPL	protein_coding	14	31787779	31787873	+	reciprocal_best_hit	NO	NO	NO	YES	NO	NO	0.978723404255319
ENSG00000151413	ENSE00002425107	NUBPL	protein_coding	14	31800856	31801177	+	reciprocal_best_hit	NO	NO	NO	NO	NO	NO	0.990654205607477
ENSG00000151413	ENSE00003563360	NUBPL	protein_coding	14	31826628	31826714	+	reciprocal_best_hit	NO	NO	NO	NO	NO	NO	1
ENSG00000151413	ENSE00002399367	NUBPL	protein_coding	14	31850046	31850095	+	reciprocal_best_hit	NO	NO	NO	NO	NO	NO	1
ENSG00000151413	ENSE00003677185	NUBPL	protein_coding	14	31850118	31850201	+	reciprocal_best_hit	NO	NO	NO	NO	NO	NO	1
ENSG00000151413	ENSG00000151413.1_M5	NUBPL	protein_coding	14	31859117	31861224	+	reciprocal_best_hit	NO	NO	NO	YES	NO	NO	0.983388704318937
ENSG00000257472	ENSE00002420495	RP11-159D23.2	lincRNA	14	31925800	31926269	-	reciprocal_best_hit	NO	NO	NO	NO	NO	NO	0.991471215351812
ENSG00000257472	ENSE00002349154	RP11-159D23.2	lincRNA	14	31929379	31930146	-	reciprocal_best_hit	NO	NO	NO	NO	NO	NO	0.989569752281617
ENSG00000258474	ENSE00002435648	RP11-187E13.1	lincRNA	14	31944852	31945108	+	reciprocal_best_hit	NO	NO	NO	NO	NO	NO	0.9921875
ENSG00000258474	ENSE00002517278	RP11-187E13.1	lincRNA	14	31950088	31950382	+	reciprocal_best_hit	NO	NO	NO	NO	NO	NO	0.982993197278912
ENSG00000275002	ENSG00000275002.1_M2	RP11-187E13.3	transcribed_unprocessed_pseudogene	14	31964549	31965095	+	reciprocal_best_hit	NO	NO	NO	YES	NO	NO	0.985347985347985
ENSG00000258386	ENSE00002487084	RP11-187E13.2	lincRNA	14	32006901	32006999	+	reciprocal_best_hit	NO	NO	NO	NO	NO	NO	0.979591836734694
ENSG00000258386	ENSE00002478890	RP11-187E13.2	lincRNA	14	32018507	32018685	+	reciprocal_best_hit	NO	NO	NO	NO	NO	NO	0.99438202247191
ENSG00000258655	ENSE00002457786_F1	ARHGAP5-AS1	antisense	14	32074945	32076113	-	reciprocal_best_hit	NO	NO	YES	NO	NO	NO	0.976027397260274
ENSG00000258655	ENSE00002457786_F2	ARHGAP5-AS1	antisense	14	32076217	32076457	-	reciprocal_best_hit	NO	NO	YES	NO	NO	NO	0.995833333333333
ENSG00000258655	ENSE00002457786_F3	ARHGAP5-AS1	antisense	14	32076657	32076793	-	reciprocal_best_hit	NO	NO	YES	NO	NO	NO	1
ENSG00000100852	ENSG00000100852.1_M2	ARHGAP5	protein_coding	14	32076966	32077053	+	reciprocal_best_hit	NO	NO	NO	YES	NO	NO	0.908045977011494
ENSG00000100852	ENSG00000100852.1_M4	ARHGAP5	protein_coding	14	32077073	32077436	+	reciprocal_best_hit	NO	NO	NO	YES	NO	NO	0.986225895316804
ENSG00000100852	ENSE00002505234	ARHGAP5	protein_coding	14	32078230	32078296	+	reciprocal_best_hit	NO	NO	NO	NO	NO	NO	1
ENSG00000100852	ENSG00000100852.1_M10	ARHGAP5	protein_coding	14	32154009	32159728	+	reciprocal_best_hit	NO	NO	NO	YES	NO	NO	0.994404616191642
ENSG00000258619	ENSE00002507272	RP11-134E15.1	processed_pseudogene	14	32241523	32243093	-	reciprocal_best_hit	NO	NO	NO	NO	NO	NO	0.984076433121019
ENSG00000151320	ENSG00000151320.1_M5	AKAP6	protein_coding	14	32329272	32329408	+	reciprocal_best_hit	NO	NO	NO	YES	NO	NO	1
ENSG00000258580	ENSE00002430151	RP11-320M16.2	antisense	14	32375914	32376042	-	reciprocal_best_hit	NO	NO	NO	NO	NO	NO	1
ENSG00000258580	ENSE00002447656	RP11-320M16.2	antisense	14	32385071	32385144	-	reciprocal_best_hit	NO	NO	NO	NO	NO	NO	1
ENSG00000151320	ENSE00002531121	AKAP6	protein_coding	14	32401997	32402141	+	reciprocal_best_hit	NO	NO	NO	NO	NO	NO	1
ENSG00000258580	ENSE00002461767	RP11-320M16.2	antisense	14	32403043	32403394	-	reciprocal_best_hit	NO	NO	NO	NO	NO	NO	0.988603988603989
ENSG00000258580	ENSG00000258580.1_M2	RP11-320M16.2	antisense	14	32417807	32417974	-	reciprocal_best_hit	NO	NO	NO	YES	NO	NO	0.982035928143713
ENSG00000151320	ENSG00000151320.1_M3	AKAP6	protein_coding	14	32433163	32433982	+	reciprocal_best_hit	NO	NO	NO	YES	NO	NO	0.992673992673993
ENSG00000151320	ENSE00002521165	AKAP6	protein_coding	14	32438673	32439032	+	reciprocal_best_hit	NO	NO	NO	NO	NO	NO	0.994428969359331
ENSG00000278746	ENSE00002698294	RN7SL660P	misc_RNA	14	32442340	32442639	+	reciprocal_best_hit	NO	NO	NO	NO	NO	NO	0.976588628762542
ENSG00000151320	ENSE00002501744	AKAP6	protein_coding	14	32473756	32474558	+	reciprocal_best_hit	NO	NO	NO	NO	NO	NO	0.983790523690773
ENSG00000151320	ENSE00002476147	AKAP6	protein_coding	14	32494270	32494374	+	reciprocal_best_hit	NO	NO	NO	NO	NO	NO	1
ENSG00000151320	ENSE00002486942	AKAP6	protein_coding	14	32495071	32495404	+	reciprocal_best_hit	NO	NO	NO	NO	NO	NO	0.996996996996997
ENSG00000151320	ENSE00003486045	AKAP6	protein_coding	14	32535553	32535805	+	reciprocal_best_hit	NO	NO	NO	NO	NO	NO	1
ENSG00000151320	ENSG00000151320.1_M4	AKAP6	protein_coding	14	32545229	32546999	+	reciprocal_best_hit	NO	NO	NO	YES	NO	NO	0.996045197740113
ENSG00000151320	ENSE00000999467	AKAP6	protein_coding	14	32577119	32577242	+	reciprocal_best_hit	NO	NO	NO	NO	NO	NO	0.991869918699187
ENSG00000151320	ENSE00000998907	AKAP6	protein_coding	14	32599409	32599506	+	reciprocal_best_hit	NO	NO	NO	NO	NO	NO	1
ENSG00000151320	ENSE00000998908	AKAP6	protein_coding	14	32600628	32600792	+	reciprocal_best_hit	NO	NO	NO	NO	NO	NO	1
ENSG00000151320	ENSG00000151320.1_M2	AKAP6	protein_coding	14	32616966	32617006	+	reciprocal_best_hit	NO	NO	NO	YES	NO	NO	0.98
ENSG00000151320	ENSE00002446954	AKAP6	protein_coding	14	32628036	32628098	+	reciprocal_best_hit	NO	NO	NO	NO	NO	NO	0.983870967741935
ENSG00000151320	ENSE00003486954	AKAP6	protein_coding	14	32678310	32678459	+	reciprocal_best_hit	NO	NO	NO	NO	NO	NO	1
ENSG00000151320	ENSG00000151320.2_M3	AKAP6	protein_coding	14	32693400	32693716	+	reciprocal_best_hit	NO	NO	NO	YES	NO	NO	0.993670886075949
ENSG00000151320	ENSE00003638295	AKAP6	protein_coding	14	32695989	32696110	+	reciprocal_best_hit	NO	NO	NO	NO	NO	NO	1
ENSG00000151320	ENSG00000151320.2_M5	AKAP6	protein_coding	14	32732453	32734613	+	reciprocal_best_hit	NO	NO	NO	YES	NO	NO	0.99212962962963
ENSG00000151320	ENSG00000151320.3_M3	AKAP6	protein_coding	14	32735657	32735882	+	reciprocal_best_hit	NO	NO	NO	YES	NO	NO	1
ENSG00000151320	ENSG00000151320.2_M4	AKAP6	protein_coding	14	32773677	32774001	+	reciprocal_best_hit	NO	NO	NO	YES	NO	NO	1
ENSG00000151320	ENSE00000998915	AKAP6	protein_coding	14	32821401	32824815	+	reciprocal_best_hit	NO	NO	NO	NO	NO	NO	0.991212653778559
ENSG00000151320	ENSG00000151320.2_M2	AKAP6	protein_coding	14	32829847	32837681	+	reciprocal_best_hit	NO	NO	NO	YES	NO	NO	0.984554505999489
ENSG00000151322	ENSE00002368006	NPAS3	protein_coding	14	32934932	32935003	+	reciprocal_best_hit	NO	NO	NO	NO	NO	NO	1
ENSG00000151322	ENSG00000151322.1_M3	NPAS3	protein_coding	14	32939242	32939366	+	reciprocal_best_hit	NO	NO	NO	YES	NO	NO	1
ENSG00000151322	ENSE00001433353	NPAS3	protein_coding	14	33055904	33055994	+	reciprocal_best_hit	NO	NO	NO	NO	NO	NO	1
ENSG00000151322	ENSG00000151322.1_M4	NPAS3	protein_coding	14	33213677	33215426	+	reciprocal_best_hit	NO	NO	NO	YES	NO	NO	0.990280160091481
ENSG00000151322	ENSE00001685857	NPAS3	protein_coding	14	33215536	33215587	+	reciprocal_best_hit	NO	NO	NO	NO	NO	NO	1
ENSG00000151322	ENSG00000151322.1_M2	NPAS3	protein_coding	14	33367185	33367268	+	reciprocal_best_hit	NO	NO	NO	YES	NO	NO	1
ENSG00000151322	ENSE00002418548	NPAS3	protein_coding	14	33582081	33582166	+	reciprocal_best_hit	NO	NO	NO	NO	NO	NO	1
ENSG00000151322	ENSE00002397252	NPAS3	protein_coding	14	33583292	33583405	+	reciprocal_best_hit	NO	NO	NO	NO	NO	NO	0.982300884955752
ENSG00000151322	ENSE00002398265	NPAS3	protein_coding	14	33585961	33585979	+	reciprocal_best_hit	NO	NO	NO	NO	NO	NO	1
ENSG00000151322	ENSE00002354528	NPAS3	protein_coding	14	33608486	33608643	+	reciprocal_best_hit	NO	NO	NO	NO	NO	NO	0.987261146496815
ENSG00000151322	ENSE00002426965	NPAS3	protein_coding	14	33610983	33611114	+	reciprocal_best_hit	NO	NO	NO	NO	NO	NO	0.984732824427481
ENSG00000151322	ENSG00000151322.2_M2	NPAS3	protein_coding	14	33612404	33612589	+	reciprocal_best_hit	NO	NO	NO	YES	NO	NO	1
ENSG00000151322	ENSE00000998920	NPAS3	protein_coding	14	33676210	33676385	+	reciprocal_best_hit	NO	NO	NO	NO	NO	NO	1
ENSG00000151322	ENSE00002337907	NPAS3	protein_coding	14	33680602	33681042	+	reciprocal_best_hit	NO	NO	NO	NO	NO	NO	0.988636363636364
ENSG00000151322	ENSG00000151322.3_M2	NPAS3	protein_coding	14	33735213	33735332	+	reciprocal_best_hit	NO	NO	NO	YES	NO	NO	1
ENSG00000151322	ENSE00000998924	NPAS3	protein_coding	14	33774336	33774530	+	reciprocal_best_hit	NO	NO	NO	NO	NO	NO	1
ENSG00000151322	ENSE00000998919	NPAS3	protein_coding	14	33778465	33778572	+	reciprocal_best_hit	NO	NO	NO	NO	NO	NO	1
ENSG00000151322	ENSE00002401034	NPAS3	protein_coding	14	33780630	33780871	+	reciprocal_best_hit	NO	NO	NO	NO	NO	NO	0.995850622406639
ENSG00000151322	ENSE00001303918	NPAS3	protein_coding	14	33793896	33794044	+	reciprocal_best_hit	NO	NO	NO	NO	NO	NO	0.993243243243243
ENSG00000151322	ENSG00000151322.4_M2	NPAS3	protein_coding	14	33797456	33797581	+	reciprocal_best_hit	NO	NO	NO	YES	NO	NO	0.992
ENSG00000129521	ENSG00000129521.1_M3	EGLN3	protein_coding	14	33924230	33925922	-	reciprocal_best_hit	NO	NO	NO	YES	NO	NO	0.986406619385343
ENSG00000129521	ENSE00003508165	EGLN3	protein_coding	14	33926959	33927033	-	reciprocal_best_hit	NO	NO	NO	NO	NO	NO	1
ENSG00000129521	ENSG00000129521.1_M2	EGLN3	protein_coding	14	33929075	33929212	-	reciprocal_best_hit	NO	NO	NO	YES	NO	NO	0.992700729927007
ENSG00000129521	ENSG00000129521.2_M2	EGLN3	protein_coding	14	33931095	33931336	-	reciprocal_best_hit	NO	NO	NO	YES	NO	NO	0.991701244813278
ENSG00000129521	ENSG00000129521.2_M3	EGLN3	protein_coding	14	33948232	33951081	-	reciprocal_best_hit	NO	NO	NO	YES	NO	NO	0.992979992979993
ENSG00000129521	ENSE00002391166	EGLN3	protein_coding	14	34018600	34018655	-	reciprocal_best_hit	NO	NO	NO	NO	NO	NO	0.981818181818182
ENSG00000258897	ENSE00002452073	EGLN3-AS1	antisense	14	34040096	34040170	+	reciprocal_best_hit	NO	NO	NO	NO	NO	NO	1
ENSG00000258897	ENSE00002460557	EGLN3-AS1	antisense	14	34041204	34041269	+	reciprocal_best_hit	NO	NO	NO	NO	NO	NO	0.923076923076923
ENSG00000258897	ENSE00002467005	EGLN3-AS1	antisense	14	34059131	34059300	+	reciprocal_best_hit	NO	NO	NO	NO	NO	NO	1
ENSG00000129521	ENSG00000129521.4_M2	EGLN3	protein_coding	14	34092316	34092402	-	reciprocal_best_hit	NO	NO	NO	YES	NO	NO	0.988372093023256
ENSG00000129521	ENSE00002387883	EGLN3	protein_coding	14	34096162	34096415	-	reciprocal_best_hit	NO	NO	NO	NO	NO	NO	0.992094861660079
ENSG00000129521	ENSE00001829525	EGLN3	protein_coding	14	34126252	34126311	-	reciprocal_best_hit	NO	NO	NO	NO	NO	NO	0.983050847457627
ENSG00000129521	ENSE00001936519	EGLN3	protein_coding	14	34127028	34127144	-	reciprocal_best_hit	NO	NO	NO	NO	NO	NO	0.982758620689655
ENSG00000129521	ENSE00002489187	EGLN3	protein_coding	14	34129502	34130044	-	reciprocal_best_hit	NO	NO	NO	NO	NO	NO	0.985239852398524
ENSG00000129521	ENSE00001900419	EGLN3	protein_coding	14	34169490	34169646	-	reciprocal_best_hit	NO	NO	NO	NO	NO	NO	0.993589743589744
ENSG00000129521	ENSE00001901794	EGLN3	protein_coding	14	34169745	34169766	-	reciprocal_best_hit	NO	NO	NO	NO	NO	NO	0.980392156862745
ENSG00000129521	ENSE00002386283	EGLN3	protein_coding	14	34199486	34199820	-	reciprocal_best_hit	NO	NO	NO	NO	NO	NO	0.994011976047904
ENSG00000129521	ENSG00000129521.5_M2	EGLN3	protein_coding	14	34222835	34222953	-	reciprocal_best_hit	NO	NO	NO	YES	NO	NO	0.991525423728814
ENSG00000129521	ENSE00002422794	EGLN3	protein_coding	14	34227758	34227814	-	reciprocal_best_hit	NO	NO	NO	NO	NO	NO	0.982142857142857
ENSG00000223593	ENSE00001756206	AL356806.3	processed_pseudogene	14	34416686	34417602	-	reciprocal_best_hit	NO	NO	NO	NO	NO	NO	0.991266375545852
ENSG00000165389	ENSE00001092664	SPTSSA	protein_coding	14	34432788	34435304	-	reciprocal_best_hit	NO	NO	NO	NO	NO	NO	0.989268680445151
ENSG00000165389	ENSE00001092666	SPTSSA	protein_coding	14	34462095	34462356	-	reciprocal_best_hit	NO	NO	NO	NO	NO	NO	0.992337164750958
ENSG00000129521	ENSE00002386534	EGLN3	protein_coding	14	34462715	34462774	-	reciprocal_best_hit	NO	NO	NO	NO	NO	NO	1
ENSG00000237450	ENSE00001916695	RPL23AP71	processed_pseudogene	14	34485978	34486447	+	reciprocal_best_hit	YES	NO	NO	NO	NO	NO	0.968017057569296
ENSG00000129518	ENSG00000129518.1_M3	EAPP	protein_coding	14	34515928	34516586	-	reciprocal_best_hit	NO	NO	NO	YES	NO	NO	0.995440729483283
ENSG00000129518	ENSG00000129518.1_M4	EAPP	protein_coding	14	34524694	34524807	-	reciprocal_best_hit	NO	NO	NO	YES	NO	NO	1
ENSG00000129518	ENSG00000129518.1_M2	EAPP	protein_coding	14	34529355	34529475	-	reciprocal_best_hit	NO	NO	NO	YES	NO	NO	1
ENSG00000129518	ENSE00003563607	EAPP	protein_coding	14	34533443	34533539	-	reciprocal_best_hit	NO	NO	NO	NO	NO	NO	0.989583333333333
ENSG00000129515	ENSG00000129515.2_M2	SNX6	protein_coding	14	34575590	34575842	-	reciprocal_best_hit	NO	NO	NO	YES	NO	NO	1
ENSG00000129515	ENSE00003631737	SNX6	protein_coding	14	34581560	34581600	-	reciprocal_best_hit	NO	NO	NO	NO	NO	NO	1
ENSG00000129515	ENSG00000129515.3_M2	SNX6	protein_coding	14	34586229	34586316	-	reciprocal_best_hit	NO	NO	NO	YES	NO	NO	1
ENSG00000129515	ENSG00000129515.5_M2	SNX6	protein_coding	14	34604134	34604268	-	reciprocal_best_hit	NO	NO	NO	YES	NO	NO	0.992537313432836
ENSG00000129515	ENSG00000129515.2_M3	SNX6	protein_coding	14	34605486	34605717	-	reciprocal_best_hit	NO	NO	NO	YES	NO	NO	1
ENSG00000129515	ENSE00002493364	SNX6	protein_coding	14	34629457	34629672	-	reciprocal_best_hit	NO	NO	NO	NO	NO	NO	0.990697674418605
ENSG00000129515	ENSG00000129515.3_M3	SNX6	protein_coding	14	34629906	34630109	-	reciprocal_best_hit	NO	NO	NO	YES	NO	NO	0.995073891625616
ENSG00000129515	ENSG00000129515.1_M5	SNX6	protein_coding	14	34630110	34630183	-	reciprocal_best_hit	NO	NO	NO	YES	NO	NO	0.986301369863014
ENSG00000253003	ENSE00002089471	RNU6-1261P	snRNA	14	34675890	34675994	+	reciprocal_best_hit	NO	NO	NO	NO	NO	NO	0.990384615384615
ENSG00000165410	ENSE00003525057	CFL2	protein_coding	14	34713059	34713136	-	reciprocal_best_hit	NO	NO	NO	NO	NO	NO	1
ENSG00000165410	ENSG00000165410.1_M3	CFL2	protein_coding	14	34713253	34713561	-	reciprocal_best_hit	NO	NO	NO	YES	NO	NO	1
ENSG00000165410	ENSE00001371248	CFL2	protein_coding	14	34713673	34713828	-	reciprocal_best_hit	NO	NO	NO	NO	NO	NO	1
ENSG00000165410	ENSE00002450935	CFL2	protein_coding	14	34714195	34714236	-	reciprocal_best_hit	NO	NO	NO	NO	NO	NO	1
ENSG00000165410	ENSG00000165410.1_M4	CFL2	protein_coding	14	34714434	34714823	-	reciprocal_best_hit	NO	NO	NO	YES	NO	NO	0.992287917737789
ENSG00000198604	ENSG00000198604.1_M4	BAZ1A	protein_coding	14	34752730	34753704	-	reciprocal_best_hit	NO	NO	NO	YES	NO	NO	0.992813141683778
ENSG00000198604	ENSE00003534253	BAZ1A	protein_coding	14	34754826	34754914	-	reciprocal_best_hit	NO	NO	NO	NO	NO	NO	1
ENSG00000198604	ENSG00000198604.1_M2	BAZ1A	protein_coding	14	34758565	34758846	-	reciprocal_best_hit	NO	NO	NO	YES	NO	NO	0.99288256227758
ENSG00000198604	ENSG00000198604.1_M3	BAZ1A	protein_coding	14	34761756	34762223	-	reciprocal_best_hit	NO	NO	NO	YES	NO	NO	1
ENSG00000198604	ENSG00000198604.2_M2	BAZ1A	protein_coding	14	34764706	34764933	-	reciprocal_best_hit	NO	NO	NO	YES	NO	NO	0.991189427312775
ENSG00000198604	ENSE00003511617	BAZ1A	protein_coding	14	34765020	34765268	-	reciprocal_best_hit	NO	NO	NO	NO	NO	NO	1
ENSG00000198604	ENSE00002489837	BAZ1A	protein_coding	14	34768689	34768780	-	reciprocal_best_hit	NO	NO	NO	NO	NO	NO	0.978021978021978
ENSG00000198604	ENSG00000198604.3_M2	BAZ1A	protein_coding	14	34771174	34771659	-	reciprocal_best_hit	NO	NO	NO	YES	NO	NO	0.993814432989691
ENSG00000198604	ENSE00003524817	BAZ1A	protein_coding	14	34773571	34773726	-	reciprocal_best_hit	NO	NO	NO	NO	NO	NO	1
ENSG00000198604	ENSE00000655109	BAZ1A	protein_coding	14	34774326	34774490	-	reciprocal_best_hit	NO	NO	NO	NO	NO	NO	1
ENSG00000198604	ENSE00000586798	BAZ1A	protein_coding	14	34775918	34776515	-	reciprocal_best_hit	NO	NO	NO	NO	NO	NO	0.994974874371859
ENSG00000198604	ENSG00000198604.2_M3	BAZ1A	protein_coding	14	34780115	34780310	-	reciprocal_best_hit	NO	NO	NO	YES	NO	NO	1
ENSG00000198604	ENSE00003530588	BAZ1A	protein_coding	14	34783118	34783232	-	reciprocal_best_hit	NO	NO	NO	NO	NO	NO	1
ENSG00000198604	ENSG00000198604.4_M2	BAZ1A	protein_coding	14	34783761	34783927	-	reciprocal_best_hit	NO	NO	NO	YES	NO	NO	1
ENSG00000198604	ENSG00000198604.3_M3	BAZ1A	protein_coding	14	34785776	34786091	-	reciprocal_best_hit	NO	NO	NO	YES	NO	NO	1
ENSG00000198604	ENSG00000198604.5_M2	BAZ1A	protein_coding	14	34786125	34786601	-	reciprocal_best_hit	NO	NO	NO	YES	NO	NO	0.993697478991597
ENSG00000198604	ENSE00000586822	BAZ1A	protein_coding	14	34792774	34792921	-	reciprocal_best_hit	NO	NO	NO	NO	NO	NO	1
ENSG00000198604	ENSE00001389564	BAZ1A	protein_coding	14	34794748	34794887	-	reciprocal_best_hit	NO	NO	NO	NO	NO	NO	1
ENSG00000198604	ENSE00000889665	BAZ1A	protein_coding	14	34795669	34795765	-	reciprocal_best_hit	NO	NO	NO	NO	NO	NO	1
ENSG00000198604	ENSE00000930170	BAZ1A	protein_coding	14	34800223	34800390	-	reciprocal_best_hit	NO	NO	NO	NO	NO	NO	1
ENSG00000198604	ENSE00000655285	BAZ1A	protein_coding	14	34801093	34801193	-	reciprocal_best_hit	NO	NO	NO	NO	NO	NO	1
ENSG00000198604	ENSE00000889667	BAZ1A	protein_coding	14	34802853	34802988	-	reciprocal_best_hit	NO	NO	NO	NO	NO	NO	0.985185185185185
ENSG00000198604	ENSE00000889668	BAZ1A	protein_coding	14	34807450	34807538	-	reciprocal_best_hit	NO	NO	NO	NO	NO	NO	1
ENSG00000198604	ENSG00000198604.6_M2	BAZ1A	protein_coding	14	34810934	34811036	-	reciprocal_best_hit	NO	NO	NO	YES	NO	NO	1
ENSG00000198604	ENSE00002445660	BAZ1A	protein_coding	14	34816714	34816856	-	reciprocal_best_hit	NO	NO	NO	NO	NO	NO	1
ENSG00000198604	ENSE00000889673	BAZ1A	protein_coding	14	34826012	34826156	-	reciprocal_best_hit	NO	NO	NO	NO	NO	NO	1
ENSG00000198604	ENSE00002449560	BAZ1A	protein_coding	14	34828558	34828723	-	reciprocal_best_hit	NO	NO	NO	NO	NO	NO	0.993939393939394
ENSG00000198604	ENSG00000198604.4_M3	BAZ1A	protein_coding	14	34862043	34862322	-	reciprocal_best_hit	NO	NO	NO	YES	NO	NO	1
ENSG00000258738	ENSE00002533187_F1	RP11-73E17.2	antisense	14	34874342	34874491	+	reciprocal_best_hit	NO	NO	YES	NO	NO	NO	0.993288590604027
ENSG00000258738	ENSE00002533187_F2	RP11-73E17.2	antisense	14	34874932	34875137	+	reciprocal_best_hit	NO	NO	YES	NO	NO	NO	0.995121951219512
ENSG00000258738	ENSE00002533187_F3	RP11-73E17.2	antisense	14	34875647	34876459	+	reciprocal_best_hit	NO	NO	YES	NO	NO	NO	0.995073891625616
ENSG00000258704	ENSE00002523222_F1	SRP54-AS1	transcribed_unitary_pseudogene	14	34920857	34920864	-	reciprocal_best_hit	NO	NO	YES	NO	NO	NO	0.980392156862745
ENSG00000258493	ENSE00002436992_F1	RP11-73E17.3	processed_pseudogene	14	34920936	34921006	+	reciprocal_best_hit	NO	NO	YES	NO	NO	NO	0.971428571428571
ENSG00000258704	ENSE00002453036	SRP54-AS1	transcribed_unitary_pseudogene	14	34926385	34926527	-	reciprocal_best_hit	NO	NO	NO	NO	NO	NO	0.985915492957746
ENSG00000226677	ENSE00002513313	IGBP1P1	processed_pseudogene	14	34939323	34940332	+	reciprocal_best_hit	NO	NO	NO	NO	NO	NO	0.979187314172448
ENSG00000258704	ENSE00002522038	SRP54-AS1	transcribed_unitary_pseudogene	14	34954858	34954954	-	reciprocal_best_hit	NO	NO	NO	NO	NO	NO	0.989583333333333
ENSG00000258704	ENSG00000258704.1_M3	SRP54-AS1	transcribed_unitary_pseudogene	14	34963707	34964040	-	reciprocal_best_hit	NO	NO	NO	YES	NO	NO	0.987987987987988
ENSG00000258704	ENSE00003795598	SRP54-AS1	transcribed_unitary_pseudogene	14	34965560	34965682	-	reciprocal_best_hit	NO	NO	NO	NO	NO	NO	0.975409836065574
ENSG00000258704	ENSE00002527928	SRP54-AS1	transcribed_unitary_pseudogene	14	34969169	34969307	-	reciprocal_best_hit	NO	NO	NO	NO	NO	NO	0.985507246376812
ENSG00000258704	ENSE00002449423	SRP54-AS1	transcribed_unitary_pseudogene	14	34971941	34972213	-	reciprocal_best_hit	NO	NO	NO	NO	NO	NO	0.992647058823529
ENSG00000100883	ENSE00002458846	SRP54	protein_coding	14	34981956	34982002	+	reciprocal_best_hit	NO	NO	NO	NO	NO	NO	1
ENSG00000258704	ENSG00000258704.1_M5	SRP54-AS1	transcribed_unitary_pseudogene	14	34982423	34982532	-	reciprocal_best_hit	NO	NO	NO	YES	NO	NO	0.954128440366973
ENSG00000100883	ENSG00000100883.1_M8	SRP54	protein_coding	14	34982681	34983215	+	reciprocal_best_hit	NO	NO	NO	YES	NO	NO	0.97940074906367
ENSG00000100883	ENSE00002533222	SRP54	protein_coding	14	34993243	34993442	+	reciprocal_best_hit	NO	NO	NO	NO	NO	NO	0.994974874371859
ENSG00000100883	ENSG00000100883.1_M3	SRP54	protein_coding	14	34996676	34996924	+	reciprocal_best_hit	NO	NO	NO	YES	NO	NO	0.991935483870968
ENSG00000100883	ENSG00000100883.1_M4	SRP54	protein_coding	14	34999557	34999866	+	reciprocal_best_hit	NO	NO	NO	YES	NO	NO	0.98705501618123
ENSG00000100883	ENSG00000100883.1_M2	SRP54	protein_coding	14	35000935	35001020	+	reciprocal_best_hit	NO	NO	NO	YES	NO	NO	1
ENSG00000100883	ENSE00002488041	SRP54	protein_coding	14	35004543	35004608	+	reciprocal_best_hit	NO	NO	NO	NO	NO	NO	1
ENSG00000100883	ENSE00000655764	SRP54	protein_coding	14	35007282	35007387	+	reciprocal_best_hit	NO	NO	NO	NO	NO	NO	1
ENSG00000100883	ENSG00000100883.2_M3	SRP54	protein_coding	14	35008626	35008697	+	reciprocal_best_hit	NO	NO	NO	YES	NO	NO	1
ENSG00000100883	ENSE00003543345	SRP54	protein_coding	14	35008773	35008831	+	reciprocal_best_hit	NO	NO	NO	NO	NO	NO	1
ENSG00000100883	ENSE00003669465	SRP54	protein_coding	14	35011508	35011659	+	reciprocal_best_hit	NO	NO	NO	NO	NO	NO	1
ENSG00000100883	ENSG00000100883.2_M2	SRP54	protein_coding	14	35013345	35013494	+	reciprocal_best_hit	NO	NO	NO	YES	NO	NO	1
ENSG00000100883	ENSE00000655775	SRP54	protein_coding	14	35013801	35013902	+	reciprocal_best_hit	NO	NO	NO	NO	NO	NO	1
ENSG00000100883	ENSG00000100883.3_M2	SRP54	protein_coding	14	35014743	35014830	+	reciprocal_best_hit	NO	NO	NO	YES	NO	NO	1
ENSG00000100883	ENSG00000100883.4_M2	SRP54	protein_coding	14	35018628	35018765	+	reciprocal_best_hit	NO	NO	NO	YES	NO	NO	0.985401459854015
ENSG00000100883	ENSG00000100883.3_M3	SRP54	protein_coding	14	35018965	35019391	+	reciprocal_best_hit	NO	NO	NO	YES	NO	NO	0.997652582159624
ENSG00000100883	ENSE00000655783	SRP54	protein_coding	14	35022909	35023080	+	reciprocal_best_hit	NO	NO	NO	NO	NO	NO	1
ENSG00000100883	ENSG00000100883.5_M2	SRP54	protein_coding	14	35027729	35028183	+	reciprocal_best_hit	NO	NO	NO	YES	NO	NO	0.984581497797357
ENSG00000100883	ENSG00000100883.2_M4	SRP54	protein_coding	14	35029060	35029567	+	reciprocal_best_hit	NO	NO	NO	YES	NO	NO	0.996055226824458
ENSG00000151327	ENSG00000151327.1_M2	FAM177A1	protein_coding	14	35044906	35045194	+	reciprocal_best_hit	NO	NO	NO	YES	NO	NO	0.996527777777778
ENSG00000151327	ENSE00001525084	FAM177A1	protein_coding	14	35045987	35046130	+	reciprocal_best_hit	NO	NO	NO	NO	NO	NO	0.986013986013986
ENSG00000151327	ENSE00002476199	FAM177A1	protein_coding	14	35050032	35050396	+	reciprocal_best_hit	NO	NO	NO	NO	NO	NO	0.994505494505495
ENSG00000151327	ENSE00003533639	FAM177A1	protein_coding	14	35077149	35077216	+	reciprocal_best_hit	NO	NO	NO	NO	NO	NO	0.985074626865672
ENSG00000151327	ENSG00000151327.2_M2	FAM177A1	protein_coding	14	35078926	35079024	+	reciprocal_best_hit	NO	NO	NO	YES	NO	NO	1
ENSG00000151327	ENSG00000151327.1_M5	FAM177A1	protein_coding	14	35081021	35083383	+	reciprocal_best_hit	NO	NO	NO	YES	NO	NO	0.991109229466554
ENSG00000092020	ENSG00000092020.1_M5	PPP2R3C	protein_coding	14	35085466	35085778	-	reciprocal_best_hit	NO	NO	NO	YES	NO	NO	0.990384615384615
ENSG00000279434	ENSE00003755160_F1	RP11-85K15.3	TEC	14	35086034	35087950	+	reciprocal_best_hit	NO	NO	YES	NO	NO	NO	0.97964509394572
ENSG00000279434	ENSE00003755160_F2	RP11-85K15.3	TEC	14	35088031	35088059	+	reciprocal_best_hit	NO	NO	YES	NO	NO	NO	1
ENSG00000092020	ENSG00000092020.1_M2	PPP2R3C	protein_coding	14	35091069	35091207	-	reciprocal_best_hit	NO	NO	NO	YES	NO	NO	1
ENSG00000092020	ENSG00000092020.1_M3	PPP2R3C	protein_coding	14	35095047	35095185	-	reciprocal_best_hit	NO	NO	NO	YES	NO	NO	1
ENSG00000092020	ENSG00000092020.2_M2	PPP2R3C	protein_coding	14	35096557	35096633	-	reciprocal_best_hit	NO	NO	NO	YES	NO	NO	1
ENSG00000092020	ENSE00003673771	PPP2R3C	protein_coding	14	35096708	35096764	-	reciprocal_best_hit	NO	NO	NO	NO	NO	NO	1
ENSG00000092020	ENSG00000092020.2_M5	PPP2R3C	protein_coding	14	35098662	35099384	-	reciprocal_best_hit	NO	NO	NO	YES	NO	NO	0.994459833795014
ENSG00000151327	ENSG00000151327.1_M3	FAM177A1	protein_coding	14	35099651	35102729	+	reciprocal_best_hit	NO	NO	NO	YES	NO	NO	0.989278752436647
ENSG00000092020	ENSG00000092020.2_M3	PPP2R3C	protein_coding	14	35107302	35107374	-	reciprocal_best_hit	NO	NO	NO	YES	NO	NO	1
ENSG00000092020	ENSG00000092020.3_M3	PPP2R3C	protein_coding	14	35107647	35108236	-	reciprocal_best_hit	NO	NO	NO	YES	NO	NO	0.98811544991511
ENSG00000092020	ENSG00000092020.3_M5	PPP2R3C	protein_coding	14	35109818	35109894	-	reciprocal_best_hit	NO	NO	NO	YES	NO	NO	0.986842105263158
ENSG00000092020	ENSG00000092020.1_M4	PPP2R3C	protein_coding	14	35109960	35110569	-	reciprocal_best_hit	NO	NO	NO	YES	NO	NO	0.998357963875205
ENSG00000151327	ENSE00002523647_F1	FAM177A1	protein_coding	14	35110650	35110726	+	reciprocal_best_hit	NO	NO	YES	NO	NO	NO	0.986842105263158
ENSG00000092020	ENSE00003484191	PPP2R3C	protein_coding	14	35116609	35116737	-	reciprocal_best_hit	NO	NO	NO	NO	NO	NO	1
ENSG00000092020	ENSE00002479437	PPP2R3C	protein_coding	14	35117073	35117176	-	reciprocal_best_hit	NO	NO	NO	NO	NO	NO	1
ENSG00000100890	ENSE00003498529_F1	KIAA0391	protein_coding	14	35121845	35121901	+	reciprocal_best_hit	NO	NO	YES	NO	NO	NO	0.964285714285714
ENSG00000092020	ENSG00000092020.1_M6	PPP2R3C	protein_coding	14	35122052	35122302	-	reciprocal_best_hit	NO	NO	NO	YES	NO	NO	0.992
ENSG00000100890	ENSG00000100890.1_M5	KIAA0391	protein_coding	14	35122635	35122910	+	reciprocal_best_hit	NO	NO	NO	YES	NO	NO	1
ENSG00000100890	ENSG00000100890.2_M5	KIAA0391	protein_coding	14	35122951	35124231	+	reciprocal_best_hit	NO	NO	NO	YES	NO	NO	0.99296875
ENSG00000100890	ENSE00003591505	KIAA0391	protein_coding	14	35124292	35124410	+	reciprocal_best_hit	NO	NO	NO	NO	NO	NO	0.991525423728814
ENSG00000100890	ENSE00003519637	KIAA0391	protein_coding	14	35126734	35126782	+	reciprocal_best_hit	NO	NO	NO	NO	NO	NO	1
ENSG00000100890	ENSE00003458377	KIAA0391	protein_coding	14	35127478	35127611	+	reciprocal_best_hit	NO	NO	NO	NO	NO	NO	0.992481203007519
ENSG00000241052	ENSE00001918591	RPL23AP70	processed_pseudogene	14	35144020	35144480	-	reciprocal_best_hit	NO	NO	NO	NO	NO	NO	0.995652173913044
ENSG00000259090	ENSE00002528318	SEPT7P1	processed_pseudogene	14	35157903	35159099	-	reciprocal_best_hit	NO	NO	NO	NO	NO	NO	0.981605351170569
ENSG00000100890	ENSE00003644029	KIAA0391	protein_coding	14	35180669	35180777	+	reciprocal_best_hit	NO	NO	NO	NO	NO	NO	1
ENSG00000282625	ENSE00003777957	MRPL57P8	processed_pseudogene	14	35219022	35219283	-	reciprocal_best_hit	NO	NO	NO	NO	NO	NO	0.988505747126437
ENSG00000282308	ENSE00003781477	DPRXP3	processed_pseudogene	14	35222173	35222746	+	reciprocal_best_hit	NO	NO	NO	NO	NO	NO	0.993019197207679
ENSG00000100890	ENSE00003634374	KIAA0391	protein_coding	14	35266726	35266875	+	reciprocal_best_hit	NO	NO	NO	NO	NO	NO	0.986577181208054
ENSG00000100890	ENSE00003485950	KIAA0391	protein_coding	14	35270400	35270596	+	reciprocal_best_hit	NO	NO	NO	NO	NO	NO	1
ENSG00000100890	ENSE00003511174_F1	KIAA0391	protein_coding	14	35274291	35277614	+	reciprocal_best_hit	NO	NO	YES	NO	NO	NO	0.989166415889257
ENSG00000258790	ENSE00002487887_F1	RP11-561B11.2	protein_coding	14	35278552	35278632	+	reciprocal_best_hit	NO	NO	YES	NO	NO	NO	0.975
ENSG00000100902	ENSG00000100902.1_M10	PSMA6	protein_coding	14	35292316	35292600	+	reciprocal_best_hit	NO	NO	NO	YES	NO	NO	0.992957746478873
ENSG00000100902	ENSG00000100902.1_M2	PSMA6	protein_coding	14	35292952	35293277	+	reciprocal_best_hit	NO	NO	NO	YES	NO	NO	0.996923076923077
ENSG00000100902	ENSG00000100902.2_M2	PSMA6	protein_coding	14	35307993	35308436	+	reciprocal_best_hit	NO	NO	NO	YES	NO	NO	0.99097065462754
ENSG00000100902	ENSG00000100902.3_M2	PSMA6	protein_coding	14	35308774	35308995	+	reciprocal_best_hit	NO	NO	NO	YES	NO	NO	0.990950226244344
ENSG00000100902	ENSG00000100902.4_M2	PSMA6	protein_coding	14	35310216	35310299	+	reciprocal_best_hit	NO	NO	NO	YES	NO	NO	0.987951807228916
ENSG00000100902	ENSG00000100902.1_M4	PSMA6	protein_coding	14	35310739	35311052	+	reciprocal_best_hit	NO	NO	NO	YES	NO	NO	1
ENSG00000100902	ENSG00000100902.1_M15	PSMA6	protein_coding	14	35312742	35317493	+	reciprocal_best_hit	NO	NO	NO	YES	NO	NO	0.990107345821932
ENSG00000258860	ENSE00002511177	RP11-561B11.3	lincRNA	14	35363567	35363628	-	reciprocal_best_hit	NO	NO	NO	NO	NO	NO	0.967213114754098
ENSG00000240023	ENSE00001845853	RP11-561B11.1	processed_pseudogene	14	35388120	35389069	-	reciprocal_best_hit	NO	NO	NO	NO	NO	NO	0.987355110642782
ENSG00000100906	ENSG00000100906.1_M5	NFKBIA	protein_coding	14	35401510	35402060	-	reciprocal_best_hit	NO	NO	NO	YES	NO	NO	0.989090909090909
ENSG00000100906	ENSG00000100906.1_M6	NFKBIA	protein_coding	14	35402393	35402859	-	reciprocal_best_hit	NO	NO	NO	YES	NO	NO	0.991416309012876
ENSG00000100906	ENSG00000100906.1_M4	NFKBIA	protein_coding	14	35403014	35403430	-	reciprocal_best_hit	NO	NO	NO	YES	NO	NO	0.997596153846154
ENSG00000100906	ENSG00000100906.2_M4	NFKBIA	protein_coding	14	35403531	35404140	-	reciprocal_best_hit	NO	NO	NO	YES	NO	NO	0.995073891625616
ENSG00000100906	ENSG00000100906.1_M7	NFKBIA	protein_coding	14	35404417	35404749	-	reciprocal_best_hit	NO	NO	NO	YES	NO	NO	0.990963855421687
ENSG00000259017	ENSE00002530538	RP11-561B11.6	lincRNA	14	35447002	35447084	-	reciprocal_best_hit	NO	NO	NO	NO	NO	NO	1
ENSG00000259017	ENSE00002202519	RP11-561B11.6	lincRNA	14	35447203	35447625	-	reciprocal_best_hit	NO	NO	NO	NO	NO	NO	0.995260663507109
ENSG00000259105	ENSE00002528843	RPS3AP4	processed_pseudogene	14	35468271	35468905	+	reciprocal_best_hit	NO	NO	NO	NO	NO	NO	0.998422712933754
ENSG00000259105	ENSE00002434090	RPS3AP4	processed_pseudogene	14	35469200	35469330	+	reciprocal_best_hit	NO	NO	NO	NO	NO	NO	0.969230769230769
ENSG00000258783	ENSE00002454491	KRT18P6	processed_pseudogene	14	35511824	35513089	-	reciprocal_best_hit	NO	NO	NO	NO	NO	NO	0.990513833992095
ENSG00000168348	ENSE00001177204	INSM2	protein_coding	14	35534041	35537054	+	reciprocal_best_hit	NO	NO	NO	NO	NO	NO	0.995685363425158
ENSG00000174373	ENSE00002456656	RALGAPA1	protein_coding	14	35541739	35541804	-	reciprocal_best_hit	NO	NO	NO	NO	NO	NO	1
ENSG00000174373	ENSG00000174373.1_M2	RALGAPA1	protein_coding	14	35542026	35542524	-	reciprocal_best_hit	NO	NO	NO	YES	NO	NO	0.995983935742972
ENSG00000174373	ENSG00000174373.2_M2	RALGAPA1	protein_coding	14	35548507	35548538	-	reciprocal_best_hit	NO	NO	NO	YES	NO	NO	1
ENSG00000174373	ENSE00002435690	RALGAPA1	protein_coding	14	35564372	35564517	-	reciprocal_best_hit	NO	NO	NO	NO	NO	NO	0.937931034482759
ENSG00000174373	ENSG00000174373.1_M3	RALGAPA1	protein_coding	14	35572559	35572860	-	reciprocal_best_hit	NO	NO	NO	YES	NO	NO	1
ENSG00000174373	ENSE00001124279	RALGAPA1	protein_coding	14	35605585	35605709	-	reciprocal_best_hit	NO	NO	NO	NO	NO	NO	1
ENSG00000174373	ENSG00000174373.6_M2	RALGAPA1	protein_coding	14	35676228	35678102	-	reciprocal_best_hit	NO	NO	NO	YES	NO	NO	0.988260405549626
ENSG00000174373	ENSG00000174373.7_M2	RALGAPA1	protein_coding	14	35683445	35683985	-	reciprocal_best_hit	NO	NO	NO	YES	NO	NO	0.994444444444444
ENSG00000174373	ENSG00000174373.1_M4	RALGAPA1	protein_coding	14	35688458	35690003	-	reciprocal_best_hit	NO	NO	NO	YES	NO	NO	0.999352750809061
ENSG00000174373	ENSE00003500232	RALGAPA1	protein_coding	14	35700161	35700302	-	reciprocal_best_hit	NO	NO	NO	NO	NO	NO	1
ENSG00000174373	ENSE00002460737	RALGAPA1	protein_coding	14	35706633	35707583	-	reciprocal_best_hit	NO	NO	NO	NO	NO	NO	0.991578947368421
ENSG00000174373	ENSG00000174373.2_M3	RALGAPA1	protein_coding	14	35723026	35723876	-	reciprocal_best_hit	NO	NO	NO	YES	NO	NO	0.995294117647059
ENSG00000174373	ENSG00000174373.10_M2	RALGAPA1	protein_coding	14	35728340	35728510	-	reciprocal_best_hit	NO	NO	NO	YES	NO	NO	0.994117647058824
ENSG00000174373	ENSG00000174373.3_M3	RALGAPA1	protein_coding	14	35748399	35748824	-	reciprocal_best_hit	NO	NO	NO	YES	NO	NO	0.995294117647059
ENSG00000253059	ENSE00002089527	SNORA31	snoRNA	14	35756326	35756463	+	reciprocal_best_hit	NO	NO	NO	NO	NO	NO	0.992700729927007
ENSG00000174373	ENSG00000174373.4_M3	RALGAPA1	protein_coding	14	35760828	35761006	-	reciprocal_best_hit	NO	NO	NO	YES	NO	NO	1
ENSG00000174373	ENSE00001491926	RALGAPA1	protein_coding	14	35762709	35762753	-	reciprocal_best_hit	NO	NO	NO	NO	NO	NO	1
ENSG00000257957	ENSE00002424981	QRSL1P3	processed_pseudogene	14	35765794	35767110	+	reciprocal_best_hit	NO	NO	NO	NO	NO	NO	0.985562310030395
ENSG00000174373	ENSG00000174373.1_M6	RALGAPA1	protein_coding	14	35808729	35809304	-	reciprocal_best_hit	NO	NO	NO	YES	NO	NO	0.99304347826087
ENSG00000258938	ENSE00002471510_F1	RP11-317N8.5	antisense	14	35819223	35819836	-	reciprocal_best_hit	NO	NO	YES	NO	NO	NO	0.99347471451876
ENSG00000258938	ENSE00002518167_F2	RP11-317N8.5	antisense	14	35826658	35826765	-	reciprocal_best_hit	NO	NO	YES	NO	NO	NO	0.990654205607477
ENSG00000100916	ENSE00003584925	BRMS1L	protein_coding	14	35829794	35829907	+	reciprocal_best_hit	NO	NO	NO	NO	NO	NO	0.991150442477876
ENSG00000100916	ENSE00003616044	BRMS1L	protein_coding	14	35831409	35831500	+	reciprocal_best_hit	NO	NO	NO	NO	NO	NO	1
ENSG00000100916	ENSG00000100916.1_M2	BRMS1L	protein_coding	14	35832977	35833105	+	reciprocal_best_hit	NO	NO	NO	YES	NO	NO	1
ENSG00000100916	ENSE00003470001	BRMS1L	protein_coding	14	35834843	35834923	+	reciprocal_best_hit	NO	NO	NO	NO	NO	NO	1
ENSG00000100916	ENSE00002415541	BRMS1L	protein_coding	14	35858576	35858681	+	reciprocal_best_hit	NO	NO	NO	NO	NO	NO	0.990476190476191
ENSG00000100916	ENSE00003661401	BRMS1L	protein_coding	14	35862589	35862686	+	reciprocal_best_hit	NO	NO	NO	NO	NO	NO	0.989690721649485
ENSG00000100916	ENSE00003501307	BRMS1L	protein_coding	14	35863869	35863953	+	reciprocal_best_hit	NO	NO	NO	NO	NO	NO	0.988095238095238
ENSG00000100916	ENSE00003652581	BRMS1L	protein_coding	14	35864934	35864999	+	reciprocal_best_hit	NO	NO	NO	NO	NO	NO	1
ENSG00000100916	ENSG00000100916.2_M2	BRMS1L	protein_coding	14	35865721	35866051	+	reciprocal_best_hit	NO	NO	NO	YES	NO	NO	0.990909090909091
ENSG00000100916	ENSG00000100916.3_M2	BRMS1L	protein_coding	14	35867776	35868032	+	reciprocal_best_hit	NO	NO	NO	YES	NO	NO	1
ENSG00000100916	ENSG00000100916.1_M3	BRMS1L	protein_coding	14	35870359	35871963	+	reciprocal_best_hit	NO	NO	NO	YES	NO	NO	0.993765586034913
ENSG00000257272	ENSE00002330848	RP11-317N8.3	lincRNA	14	35873856	35873933	+	reciprocal_best_hit	NO	NO	NO	NO	NO	NO	0.974025974025974
ENSG00000257272	ENSE00002366044	RP11-317N8.3	lincRNA	14	35874779	35875303	+	reciprocal_best_hit	NO	NO	NO	NO	NO	NO	0.961832061068702
ENSG00000258342	ENSE00002427875	RP11-116N8.1	sense_overlapping	14	35897981	35898095	+	reciprocal_best_hit	NO	NO	NO	NO	NO	NO	0.991228070175439
ENSG00000258342	ENSE00002429633	RP11-116N8.1	sense_overlapping	14	35898712	35898840	+	reciprocal_best_hit	NO	NO	NO	NO	NO	NO	0.9921875
ENSG00000100916	ENSE00002420687	BRMS1L	protein_coding	14	35931722	35932325	+	reciprocal_best_hit	NO	NO	NO	NO	NO	NO	0.995024875621891
ENSG00000257614	ENSE00002398611	RP11-116N8.2	lincRNA	14	35947555	35947948	-	reciprocal_best_hit	NO	NO	NO	NO	NO	NO	0.987277353689567
ENSG00000257614	ENSE00002396016	RP11-116N8.2	lincRNA	14	35949888	35950044	-	reciprocal_best_hit	NO	NO	NO	NO	NO	NO	0.974358974358974
ENSG00000258342	ENSE00002366098	RP11-116N8.1	sense_overlapping	14	35998409	35998584	+	reciprocal_best_hit	NO	NO	NO	NO	NO	NO	0.994285714285714
ENSG00000257720	ENSE00002380553	ILF2P2	processed_pseudogene	14	36054196	36055313	-	reciprocal_best_hit	NO	NO	NO	NO	NO	NO	0.985675917636526
ENSG00000257826	ENSE00002411938	RP11-116N8.4	lincRNA	14	36061025	36061163	-	reciprocal_best_hit	NO	NO	NO	NO	NO	NO	0.985507246376812
ENSG00000257826	ENSE00002399621_F1	RP11-116N8.4	lincRNA	14	36063326	36063683	-	reciprocal_best_hit	NO	NO	YES	NO	NO	NO	0.991596638655462
ENSG00000257826	ENSE00002399621_F2	RP11-116N8.4	lincRNA	14	36063743	36063871	-	reciprocal_best_hit	NO	NO	YES	NO	NO	NO	1
ENSG00000257826	ENSE00002401063	RP11-116N8.4	lincRNA	14	36066987	36067190	-	reciprocal_best_hit	NO	NO	NO	NO	NO	NO	0.980295566502463
ENSG00000257585	ENSE00002411708	LINC00609	lincRNA	14	36070426	36070685	+	reciprocal_best_hit	NO	NO	NO	NO	NO	NO	0.992277992277992
ENSG00000259104	ENSE00002448729	PTCSC3	lincRNA	14	36136107	36136356	-	reciprocal_best_hit	NO	NO	NO	NO	NO	NO	0.995983935742972
ENSG00000259104	ENSE00002513411	PTCSC3	lincRNA	14	36153803	36153894	-	reciprocal_best_hit	NO	NO	NO	NO	NO	NO	1
ENSG00000257585	ENSE00002333164	LINC00609	lincRNA	14	36164119	36164266	+	reciprocal_best_hit	NO	NO	NO	NO	NO	NO	0.945578231292517
ENSG00000257585	ENSE00002416635	LINC00609	lincRNA	14	36165111	36165288	+	reciprocal_best_hit	NO	NO	NO	NO	NO	NO	0.988700564971751
ENSG00000259104	ENSE00002513918	PTCSC3	lincRNA	14	36176297	36176468	-	reciprocal_best_hit	NO	NO	NO	NO	NO	NO	0.982456140350877
ENSG00000258844	ENSE00002504364	RP11-259K15.2	lincRNA	14	36214606	36215058	+	reciprocal_best_hit	NO	NO	NO	NO	NO	NO	0.984513274336283
ENSG00000258844	ENSE00002473343	RP11-259K15.2	lincRNA	14	36215373	36215515	+	reciprocal_best_hit	NO	NO	NO	NO	NO	NO	0.971830985915493
ENSG00000252312	ENSE00002088780	RN7SKP21	misc_RNA	14	36231554	36231774	-	reciprocal_best_hit	NO	NO	NO	NO	NO	NO	0.981818181818182
ENSG00000258844	ENSE00002526414	RP11-259K15.2	lincRNA	14	36235323	36235608	+	reciprocal_best_hit	NO	NO	NO	NO	NO	NO	0.989473684210526
ENSG00000151332	ENSG00000151332.1_M6	MBIP	protein_coding	14	36298557	36299190	-	reciprocal_best_hit	NO	NO	NO	YES	NO	NO	0.998420221169036
ENSG00000151332	ENSG00000151332.1_M3	MBIP	protein_coding	14	36300784	36301020	-	reciprocal_best_hit	NO	NO	NO	YES	NO	NO	0.98728813559322
ENSG00000151332	ENSG00000151332.1_M2	MBIP	protein_coding	14	36305088	36305305	-	reciprocal_best_hit	NO	NO	NO	YES	NO	NO	1
ENSG00000151332	ENSG00000151332.2_M3	MBIP	protein_coding	14	36308016	36308189	-	reciprocal_best_hit	NO	NO	NO	YES	NO	NO	1
ENSG00000151332	ENSG00000151332.3_M3	MBIP	protein_coding	14	36311572	36311725	-	reciprocal_best_hit	NO	NO	NO	YES	NO	NO	0.993464052287582
ENSG00000151332	ENSE00003469317	MBIP	protein_coding	14	36311958	36312024	-	reciprocal_best_hit	NO	NO	NO	NO	NO	NO	1
ENSG00000151332	ENSE00003577801	MBIP	protein_coding	14	36313289	36314313	-	reciprocal_best_hit	NO	NO	NO	NO	NO	NO	0.990234375
ENSG00000151332	ENSE00001278113	MBIP	protein_coding	14	36314511	36314608	-	reciprocal_best_hit	NO	NO	NO	NO	NO	NO	1
ENSG00000151332	ENSG00000151332.4_M3	MBIP	protein_coding	14	36314690	36314936	-	reciprocal_best_hit	NO	NO	NO	YES	NO	NO	1
ENSG00000151332	ENSE00000998963	MBIP	protein_coding	14	36316692	36316812	-	reciprocal_best_hit	NO	NO	NO	NO	NO	NO	0.991666666666667
ENSG00000151332	ENSE00003560914	MBIP	protein_coding	14	36319584	36319870	-	reciprocal_best_hit	NO	NO	NO	NO	NO	NO	0.989510489510489
ENSG00000151332	ENSG00000151332.2_M6	MBIP	protein_coding	14	36320459	36320676	-	reciprocal_best_hit	NO	NO	NO	YES	NO	NO	0.95852534562212
ENSG00000283098	ENSE00003784611	RP11-964E11.3	bidirectional_promoter_lncRNA	14	36320752	36320912	+	reciprocal_best_hit	NO	NO	NO	NO	NO	NO	0.96875
ENSG00000283098	ENSE00003790998	RP11-964E11.3	bidirectional_promoter_lncRNA	14	36340050	36340140	+	reciprocal_best_hit	NO	NO	NO	NO	NO	NO	0.977777777777778
ENSG00000188831	ENSG00000188831.1_M2	DPPA3P2	transcribed_unprocessed_pseudogene	14	36371164	36372383	+	reciprocal_best_hit	NO	NO	NO	YES	NO	NO	0.98687448728466
ENSG00000238540	ENSE00001807633	RNU7-93P	snRNA	14	36405213	36405274	+	reciprocal_best_hit	NO	NO	NO	NO	NO	NO	1
ENSG00000283098	ENSE00003790243	RP11-964E11.3	bidirectional_promoter_lncRNA	14	36448765	36448837	+	reciprocal_best_hit	NO	NO	NO	NO	NO	NO	1
ENSG00000257520	ENSE00002132309_F1	SFTA3	processed_transcript	14	36473206	36473287	-	reciprocal_best_hit	NO	NO	YES	NO	NO	NO	1
ENSG00000229415	ENSG00000229415.1_M4	SFTA3	protein_coding	14	36474669	36474873	-	reciprocal_best_hit	NO	NO	NO	YES	NO	NO	0.990196078431373
ENSG00000229415	ENSG00000229415.1_M7	SFTA3	protein_coding	14	36476465	36477966	-	reciprocal_best_hit	NO	NO	NO	YES	NO	NO	0.969353764157229
ENSG00000229415	ENSG00000229415.1_M8	SFTA3	protein_coding	14	36513111	36513829	-	reciprocal_best_hit	NO	NO	NO	YES	NO	NO	0.969359331476323
ENSG00000136352	ENSG00000136352.1_M3	NKX2-1	protein_coding	14	36516391	36518020	-	reciprocal_best_hit	NO	NO	NO	YES	NO	NO	0.992019643953346
ENSG00000136352	ENSG00000136352.1_M2	NKX2-1	protein_coding	14	36518984	36519277	-	reciprocal_best_hit	NO	NO	NO	YES	NO	NO	0.979522184300341
ENSG00000136352	ENSE00002064956_F2	NKX2-1	protein_coding	14	36519679	36519693	-	reciprocal_best_hit	NO	NO	YES	NO	NO	NO	1
ENSG00000136352	ENSG00000136352.2_M3	NKX2-1	protein_coding	14	36520052	36520286	-	reciprocal_best_hit	NO	NO	NO	YES	NO	NO	1
ENSG00000136352	ENSG00000136352.2_M2	NKX2-1	protein_coding	14	36520556	36521149	-	reciprocal_best_hit	NO	NO	NO	YES	NO	NO	0.994940978077572
ENSG00000253563	ENSE00002093185	NKX2-1-AS1	antisense	14	36521643	36523016	+	reciprocal_best_hit	NO	NO	NO	NO	NO	NO	0.992716678805535
ENSG00000258467	ENSE00002483300	PHKBP2	unprocessed_pseudogene	14	36533505	36534097	-	reciprocal_best_hit	NO	NO	NO	NO	NO	NO	0.989864864864865
ENSG00000258467	ENSE00002447964	PHKBP2	unprocessed_pseudogene	14	36534422	36534538	-	reciprocal_best_hit	NO	NO	NO	NO	NO	NO	0.991379310344828
ENSG00000136327	ENSE00000930200	NKX2-8	protein_coding	14	36580578	36581464	-	reciprocal_best_hit	NO	NO	NO	NO	NO	NO	0.993227990970655
ENSG00000136327	ENSE00002043778	NKX2-8	protein_coding	14	36582232	36582607	-	reciprocal_best_hit	NO	NO	NO	NO	NO	NO	0.997333333333333
ENSG00000201395	ENSE00001439288	RN7SKP257	misc_RNA	14	36593838	36594147	-	reciprocal_best_hit	NO	NO	NO	NO	NO	NO	0.990291262135922
ENSG00000258661	ENSE00002460356	RP11-964E11.2	antisense	14	36647082	36649437	-	reciprocal_best_hit	NO	NO	NO	NO	NO	NO	0.980042462845011
ENSG00000283098	ENSE00003789466	RP11-964E11.3	bidirectional_promoter_lncRNA	14	36654748	36656163	+	reciprocal_best_hit	NO	NO	NO	NO	NO	NO	0.990106007067138
ENSG00000198807	ENSG00000198807.1_M2	PAX9	protein_coding	14	36657567	36657900	+	reciprocal_best_hit	NO	NO	NO	YES	NO	NO	0.981981981981982
ENSG00000258661	ENSE00002504876	RP11-964E11.2	antisense	14	36658543	36658801	-	reciprocal_best_hit	NO	NO	NO	NO	NO	NO	0.988372093023256
ENSG00000198807	ENSG00000198807.1_M4	PAX9	protein_coding	14	36661696	36662093	+	reciprocal_best_hit	NO	NO	NO	YES	NO	NO	0.994962216624685
ENSG00000198807	ENSG00000198807.1_M3	PAX9	protein_coding	14	36662573	36663523	+	reciprocal_best_hit	NO	NO	NO	YES	NO	NO	0.991578947368421
ENSG00000198807	ENSG00000198807.2_M3	PAX9	protein_coding	14	36665989	36666601	+	reciprocal_best_hit	NO	NO	NO	YES	NO	NO	0.986928104575163
ENSG00000198807	ENSE00002468651	PAX9	protein_coding	14	36671048	36671143	+	reciprocal_best_hit	NO	NO	NO	NO	NO	NO	1
ENSG00000198807	ENSE00002229644	PAX9	protein_coding	14	36671979	36672109	+	reciprocal_best_hit	NO	NO	NO	NO	NO	NO	1
ENSG00000198807	ENSG00000198807.2_M4	PAX9	protein_coding	14	36676197	36678430	+	reciprocal_best_hit	NO	NO	NO	YES	NO	NO	0.995073891625616
ENSG00000198807	ENSE00001840784_F2	PAX9	protein_coding	14	36678484	36679288	+	reciprocal_best_hit	NO	NO	YES	NO	NO	NO	0.988805970149254
ENSG00000183032	ENSG00000183032.1_M2	SLC25A21	protein_coding	14	36679715	36680719	-	reciprocal_best_hit	NO	NO	NO	YES	NO	NO	0.97808764940239
ENSG00000183032	ENSE00001298961	SLC25A21	protein_coding	14	36683827	36683880	-	reciprocal_best_hit	NO	NO	NO	NO	NO	NO	1
ENSG00000183032	ENSE00001313447	SLC25A21	protein_coding	14	36684743	36684925	-	reciprocal_best_hit	NO	NO	NO	NO	NO	NO	0.994505494505495
ENSG00000183032	ENSG00000183032.2_M2	SLC25A21	protein_coding	14	36711316	36711482	-	reciprocal_best_hit	NO	NO	NO	YES	NO	NO	1
ENSG00000183032	ENSE00002387241	SLC25A21	protein_coding	14	36725152	36725468	-	reciprocal_best_hit	NO	NO	NO	NO	NO	NO	0.965189873417722
ENSG00000183032	ENSG00000183032.3_M2	SLC25A21	protein_coding	14	36725569	36725679	-	reciprocal_best_hit	NO	NO	NO	YES	NO	NO	0.990909090909091
ENSG00000183032	ENSE00003532480	SLC25A21	protein_coding	14	36729506	36729566	-	reciprocal_best_hit	NO	NO	NO	NO	NO	NO	1
ENSG00000183032	ENSE00003579196	SLC25A21	protein_coding	14	36734506	36734573	-	reciprocal_best_hit	NO	NO	NO	NO	NO	NO	0.985074626865672
ENSG00000183032	ENSE00002496707	SLC25A21	protein_coding	14	36759649	36759718	-	reciprocal_best_hit	NO	NO	NO	NO	NO	NO	0.985507246376812
ENSG00000258690	ENSE00002474934	RP11-81F13.1	antisense	14	36788643	36788829	+	reciprocal_best_hit	NO	NO	NO	NO	NO	NO	0.989247311827957
ENSG00000258690	ENSE00002491557	RP11-81F13.1	antisense	14	36806823	36807163	+	reciprocal_best_hit	NO	NO	NO	NO	NO	NO	0.988235294117647
ENSG00000258601	ENSE00002432389	RP11-81F13.2	antisense	14	36808870	36809116	+	reciprocal_best_hit	NO	NO	NO	NO	NO	NO	0.983739837398374
ENSG00000183032	ENSE00001295305	SLC25A21	protein_coding	14	36813917	36814001	-	reciprocal_best_hit	NO	NO	NO	NO	NO	NO	1
ENSG00000258601	ENSE00002444539	RP11-81F13.2	antisense	14	36828421	36828729	+	reciprocal_best_hit	NO	NO	NO	NO	NO	NO	0.993506493506494
ENSG00000183032	ENSE00002524891	SLC25A21	protein_coding	14	36870474	36870950	-	reciprocal_best_hit	NO	NO	NO	NO	NO	NO	0.98109243697479
ENSG00000183032	ENSE00003539208	SLC25A21	protein_coding	14	36874955	36875004	-	reciprocal_best_hit	NO	NO	NO	NO	NO	NO	1
ENSG00000266327	ENSE00002698261	MIR4503	miRNA	14	36952308	36952391	-	reciprocal_best_hit	NO	NO	NO	NO	NO	NO	0.987951807228916
ENSG00000258827	ENSE00002502498	RP11-537P22.2	sense_intronic	14	37097061	37097182	-	reciprocal_best_hit	NO	NO	NO	NO	NO	NO	0.983471074380165
ENSG00000258827	ENSE00002506926	RP11-537P22.2	sense_intronic	14	37097856	37098563	-	reciprocal_best_hit	NO	NO	NO	NO	NO	NO	0.981612446958982
ENSG00000258708	ENSE00002535305_F1	SLC25A21-AS1	antisense	14	37171887	37172280	+	reciprocal_best_hit	NO	NO	YES	NO	NO	NO	0.989821882951654
ENSG00000258708	ENSE00002535305_F2	SLC25A21-AS1	antisense	14	37172866	37173811	+	reciprocal_best_hit	NO	NO	YES	NO	NO	NO	0.991534391534391
ENSG00000252746	ENSE00002089214	RNU6-273P	snRNA	14	37187218	37187314	+	reciprocal_best_hit	NO	NO	NO	NO	NO	NO	0.989583333333333
ENSG00000151338	ENSG00000151338.1_M6	MIPOL1	protein_coding	14	37197912	37198278	+	reciprocal_best_hit	NO	NO	NO	YES	NO	NO	0.983606557377049
ENSG00000151338	ENSE00002448505	MIPOL1	protein_coding	14	37212229	37212356	+	reciprocal_best_hit	NO	NO	NO	NO	NO	NO	1
ENSG00000151338	ENSG00000151338.1_M2	MIPOL1	protein_coding	14	37219551	37219691	+	reciprocal_best_hit	NO	NO	NO	YES	NO	NO	0.985714285714286
ENSG00000151338	ENSE00001524537	MIPOL1	protein_coding	14	37227725	37227838	+	reciprocal_best_hit	NO	NO	NO	NO	NO	NO	0.991150442477876
ENSG00000151338	ENSE00002491983	MIPOL1	protein_coding	14	37240423	37240569	+	reciprocal_best_hit	NO	NO	NO	NO	NO	NO	0.986301369863014
ENSG00000151338	ENSE00001524534	MIPOL1	protein_coding	14	37247102	37247240	+	reciprocal_best_hit	NO	NO	NO	NO	NO	NO	0.978260869565217
ENSG00000151338	ENSG00000151338.2_M2	MIPOL1	protein_coding	14	37247798	37247907	+	reciprocal_best_hit	NO	NO	NO	YES	NO	NO	0.990825688073395
ENSG00000151338	ENSE00002204782	MIPOL1	protein_coding	14	37265206	37265281	+	reciprocal_best_hit	NO	NO	NO	NO	NO	NO	1
ENSG00000151338	ENSG00000151338.1_M3	MIPOL1	protein_coding	14	37266937	37267169	+	reciprocal_best_hit	NO	NO	NO	YES	NO	NO	1
ENSG00000151338	ENSG00000151338.2_M3	MIPOL1	protein_coding	14	37268657	37268793	+	reciprocal_best_hit	NO	NO	NO	YES	NO	NO	1
ENSG00000151338	ENSE00003517339	MIPOL1	protein_coding	14	37270419	37270525	+	reciprocal_best_hit	NO	NO	NO	NO	NO	NO	1
ENSG00000151338	ENSE00002217515	MIPOL1	protein_coding	14	37276329	37278872	+	reciprocal_best_hit	NO	NO	NO	NO	NO	NO	0.987809673613842
ENSG00000151338	ENSG00000151338.3_M2	MIPOL1	protein_coding	14	37285317	37285447	+	reciprocal_best_hit	NO	NO	NO	YES	NO	NO	0.992307692307692
ENSG00000151338	ENSE00003476788	MIPOL1	protein_coding	14	37308055	37308089	+	reciprocal_best_hit	NO	NO	NO	NO	NO	NO	1
ENSG00000151338	ENSG00000151338.4_M2	MIPOL1	protein_coding	14	37308348	37308519	+	reciprocal_best_hit	NO	NO	NO	YES	NO	NO	1
ENSG00000151338	ENSG00000151338.5_M2	MIPOL1	protein_coding	14	37369516	37369939	+	reciprocal_best_hit	NO	NO	NO	YES	NO	NO	0.99290780141844
ENSG00000151338	ENSE00002507741	MIPOL1	protein_coding	14	37385493	37385779	+	reciprocal_best_hit	NO	NO	NO	NO	NO	NO	0.993006993006993
ENSG00000151338	ENSE00003757395	MIPOL1	protein_coding	14	37399799	37401900	+	reciprocal_best_hit	NO	NO	NO	NO	NO	NO	0.989528795811518
ENSG00000151338	ENSE00003498942	MIPOL1	protein_coding	14	37422854	37422949	+	reciprocal_best_hit	NO	NO	NO	NO	NO	NO	1
ENSG00000151338	ENSE00002437493	MIPOL1	protein_coding	14	37423524	37423810	+	reciprocal_best_hit	NO	NO	NO	NO	NO	NO	0.986013986013986
ENSG00000207046	ENSE00001499328	RNU6-886P	snRNA	14	37434468	37434573	-	reciprocal_best_hit	NO	NO	NO	NO	NO	NO	0.990476190476191
ENSG00000151338	ENSE00003680390	MIPOL1	protein_coding	14	37499907	37500138	+	reciprocal_best_hit	NO	NO	NO	NO	NO	NO	0.995670995670996
ENSG00000151338	ENSE00002469751	MIPOL1	protein_coding	14	37501516	37507790	+	reciprocal_best_hit	NO	NO	NO	NO	NO	NO	0.985176920624801
ENSG00000151338	ENSE00002222073	MIPOL1	protein_coding	14	37523472	37523569	+	reciprocal_best_hit	NO	NO	NO	NO	NO	NO	0.979381443298969
ENSG00000151338	ENSG00000151338.6_M2	MIPOL1	protein_coding	14	37545664	37546059	+	reciprocal_best_hit	NO	NO	NO	YES	NO	NO	0.994936708860759
ENSG00000151338	ENSG00000151338.3_M3	MIPOL1	protein_coding	14	37546904	37552361	+	reciprocal_best_hit	NO	NO	NO	YES	NO	NO	0.993036466923218
ENSG00000259087	ENSE00002525587	RP11-356O9.2	lincRNA	14	37559315	37559484	-	reciprocal_best_hit	NO	NO	NO	NO	NO	NO	0.994082840236686
ENSG00000258414	ENSE00002458641	RP11-356O9.1	lincRNA	14	37564046	37564362	+	reciprocal_best_hit	NO	NO	NO	NO	NO	NO	0.990506329113924
ENSG00000258414	ENSE00002479502	RP11-356O9.1	lincRNA	14	37578703	37579125	+	reciprocal_best_hit	NO	NO	NO	NO	NO	NO	0.992890995260663
ENSG00000129514	ENSG00000129514.1_M3	FOXA1	protein_coding	14	37589983	37592711	-	reciprocal_best_hit	NO	NO	NO	YES	NO	NO	0.993768328445748
ENSG00000129514	ENSG00000129514.2_M3	FOXA1	protein_coding	14	37593874	37594613	-	reciprocal_best_hit	NO	NO	NO	YES	NO	NO	0.997293640054127
ENSG00000129514	ENSG00000129514.1_M4	FOXA1	protein_coding	14	37594900	37595348	-	reciprocal_best_hit	NO	NO	NO	YES	NO	NO	0.986607142857143
ENSG00000139865	ENSE00002499192_F1	TTC6	protein_coding	14	37595846	37595992	+	reciprocal_best_hit	NO	NO	YES	NO	NO	NO	1
ENSG00000129514	ENSE00002519285_F1	FOXA1	protein_coding	14	37596008	37596059	-	reciprocal_best_hit	NO	NO	YES	NO	NO	NO	1
ENSG00000139865	ENSE00002488109	TTC6	protein_coding	14	37606662	37606742	+	reciprocal_best_hit	NO	NO	NO	NO	NO	NO	0.9875
ENSG00000139865	ENSE00002178226	TTC6	protein_coding	14	37611250	37611361	+	reciprocal_best_hit	NO	NO	NO	NO	NO	NO	0.981981981981982
ENSG00000139865	ENSG00000139865.1_M3	TTC6	protein_coding	14	37622049	37623003	+	reciprocal_best_hit	NO	NO	NO	YES	NO	NO	0.981132075471698
ENSG00000139865	ENSE00002245012	TTC6	protein_coding	14	37680150	37680261	+	reciprocal_best_hit	NO	NO	NO	NO	NO	NO	1
ENSG00000139865	ENSE00002215586	TTC6	protein_coding	14	37682757	37682964	+	reciprocal_best_hit	NO	NO	NO	NO	NO	NO	0.990338164251208
ENSG00000139865	ENSG00000139865.1_M2	TTC6	protein_coding	14	37696694	37696835	+	reciprocal_best_hit	NO	NO	NO	YES	NO	NO	0.985815602836879
ENSG00000139865	ENSE00003594966	TTC6	protein_coding	14	37701331	37701526	+	reciprocal_best_hit	NO	NO	NO	NO	NO	NO	0.994871794871795
ENSG00000139865	ENSE00003496221	TTC6	protein_coding	14	37714654	37714796	+	reciprocal_best_hit	NO	NO	NO	NO	NO	NO	0.992957746478873
ENSG00000200385	ENSE00001438278	SNORA42	snoRNA	14	37720424	37720561	+	reciprocal_best_hit	NO	NO	NO	NO	NO	NO	0.978102189781022
ENSG00000139865	ENSE00003500896	TTC6	protein_coding	14	37735920	37736010	+	reciprocal_best_hit	NO	NO	NO	NO	NO	NO	0.988888888888889
ENSG00000139865	ENSE00003668592	TTC6	protein_coding	14	37737659	37737734	+	reciprocal_best_hit	NO	NO	NO	NO	NO	NO	1
ENSG00000139865	ENSE00003553639	TTC6	protein_coding	14	37738775	37739155	+	reciprocal_best_hit	NO	NO	NO	NO	NO	NO	0.986842105263158
ENSG00000139865	ENSE00002523216	TTC6	protein_coding	14	37751052	37751225	+	reciprocal_best_hit	NO	NO	NO	NO	NO	NO	0.982658959537572
ENSG00000139865	ENSE00001833733	TTC6	protein_coding	14	37753098	37753235	+	reciprocal_best_hit	NO	NO	NO	NO	NO	NO	0.992700729927007
ENSG00000139865	ENSE00001823872	TTC6	protein_coding	14	37787467	37787637	+	reciprocal_best_hit	NO	NO	NO	NO	NO	NO	0.994117647058824
ENSG00000139865	ENSE00001835782	TTC6	protein_coding	14	37790716	37790837	+	reciprocal_best_hit	NO	NO	NO	NO	NO	NO	0.983471074380165
ENSG00000139865	ENSE00001914200	TTC6	protein_coding	14	37792263	37792414	+	reciprocal_best_hit	NO	NO	NO	NO	NO	NO	0.993377483443709
ENSG00000139865	ENSG00000139865.2_M2	TTC6	protein_coding	14	37795269	37795352	+	reciprocal_best_hit	NO	NO	NO	YES	NO	NO	1
ENSG00000139865	ENSE00003532160	TTC6	protein_coding	14	37796786	37796947	+	reciprocal_best_hit	NO	NO	NO	NO	NO	NO	0.981366459627329
ENSG00000139865	ENSE00002443000	TTC6	protein_coding	14	37802093	37802390	+	reciprocal_best_hit	NO	NO	NO	NO	NO	NO	0.976430976430976
ENSG00000139865	ENSE00001337477	TTC6	protein_coding	14	37804679	37804814	+	reciprocal_best_hit	NO	NO	NO	NO	NO	NO	1
ENSG00000139865	ENSE00001491740	TTC6	protein_coding	14	37806360	37806510	+	reciprocal_best_hit	NO	NO	NO	NO	NO	NO	1
ENSG00000139865	ENSE00001491737	TTC6	protein_coding	14	37807319	37807460	+	reciprocal_best_hit	NO	NO	NO	NO	NO	NO	1
ENSG00000139865	ENSE00001321617	TTC6	protein_coding	14	37808732	37808846	+	reciprocal_best_hit	NO	NO	NO	NO	NO	NO	0.991228070175439
ENSG00000139865	ENSE00001294209	TTC6	protein_coding	14	37812313	37812433	+	reciprocal_best_hit	NO	NO	NO	NO	NO	NO	0.983333333333333
ENSG00000139865	ENSE00001092424	TTC6	protein_coding	14	37817577	37817651	+	reciprocal_best_hit	NO	NO	NO	NO	NO	NO	1
ENSG00000139865	ENSE00001092426	TTC6	protein_coding	14	37823746	37823957	+	reciprocal_best_hit	NO	NO	NO	NO	NO	NO	0.995260663507109
ENSG00000139865	ENSE00001092425	TTC6	protein_coding	14	37826194	37826347	+	reciprocal_best_hit	NO	NO	NO	NO	NO	NO	1
ENSG00000139865	ENSG00000139865.3_M2	TTC6	protein_coding	14	37827195	37827366	+	reciprocal_best_hit	NO	NO	NO	YES	NO	NO	0.994152046783626
ENSG00000201431	ENSE00001807683	RNU6-1277P	snRNA	14	37827797	37827904	-	reciprocal_best_hit	NO	NO	NO	NO	NO	NO	0.953271028037383
ENSG00000139865	ENSE00001491705	TTC6	protein_coding	14	37837321	37837542	+	reciprocal_best_hit	NO	NO	NO	NO	NO	NO	0.995475113122172
ENSG00000139865	ENSG00000139865.4_M2	TTC6	protein_coding	14	37841444	37841695	+	reciprocal_best_hit	NO	NO	NO	YES	NO	NO	1
ENSG00000139865	ENSG00000139865.2_M3	TTC6	protein_coding	14	37842154	37842694	+	reciprocal_best_hit	NO	NO	NO	YES	NO	NO	0.983333333333333
ENSG00000139865	ENSE00002175598	TTC6	protein_coding	14	37874459	37874563	+	reciprocal_best_hit	NO	NO	NO	NO	NO	NO	0.990384615384615
ENSG00000259091	ENSE00002459673	LINC00517	antisense	14	37896059	37899410	-	reciprocal_best_hit	NO	NO	NO	NO	NO	NO	0.987764846314533
ENSG00000259091	ENSE00002529071	LINC00517	antisense	14	37900875	37901292	-	reciprocal_best_hit	NO	NO	NO	NO	NO	NO	0.995203836930456
ENSG00000259091	ENSG00000259091.1_M2	LINC00517	antisense	14	37902015	37902372	-	reciprocal_best_hit	NO	NO	NO	YES	NO	NO	0.988795518207283
ENSG00000139865	ENSE00002196611	TTC6	protein_coding	14	37916497	37916554	+	reciprocal_best_hit	NO	NO	NO	NO	NO	NO	0.964912280701754
ENSG00000139865	ENSE00002172532	TTC6	protein_coding	14	37926178	37926307	+	reciprocal_best_hit	NO	NO	NO	NO	NO	NO	0.961240310077519
ENSG00000139865	ENSE00002142706	TTC6	protein_coding	14	37927857	37927974	+	reciprocal_best_hit	NO	NO	NO	NO	NO	NO	0.982905982905983
ENSG00000139865	ENSE00002147427	TTC6	protein_coding	14	37936233	37936403	+	reciprocal_best_hit	NO	NO	NO	NO	NO	NO	0.994117647058824
ENSG00000139865	ENSE00002153253	TTC6	protein_coding	14	37939409	37939559	+	reciprocal_best_hit	NO	NO	NO	NO	NO	NO	0.993333333333333
ENSG00000139865	ENSE00002191523	TTC6	protein_coding	14	37968444	37968588	+	reciprocal_best_hit	NO	NO	NO	NO	NO	NO	0.986111111111111
ENSG00000139865	ENSE00002449012	TTC6	protein_coding	14	37971988	37972108	+	reciprocal_best_hit	NO	NO	NO	NO	NO	NO	0.991666666666667
ENSG00000258696	ENSE00002444665	CTD-2058B24.3	antisense	14	38003112	38003368	-	reciprocal_best_hit	NO	NO	NO	NO	NO	NO	0.9765625
ENSG00000258696	ENSE00002471858	CTD-2058B24.3	antisense	14	38004739	38004847	-	reciprocal_best_hit	NO	NO	NO	NO	NO	NO	0.953703703703704
ENSG00000259048	ENSE00002449378	CTD-2058B24.2	antisense	14	38034286	38034693	-	reciprocal_best_hit	NO	NO	NO	NO	NO	NO	0.997542997542998
ENSG00000259048	ENSE00002442902	CTD-2058B24.2	antisense	14	38036802	38036854	-	reciprocal_best_hit	NO	NO	NO	NO	NO	NO	1
ENSG00000259048	ENSG00000259048.1_M2	CTD-2058B24.2	antisense	14	38038977	38039430	-	reciprocal_best_hit	NO	NO	NO	YES	NO	NO	0.977924944812362
ENSG00000259048	ENSE00002518304	CTD-2058B24.2	antisense	14	38091117	38091158	-	reciprocal_best_hit	NO	NO	NO	NO	NO	NO	1
ENSG00000259048	ENSE00002508022	CTD-2058B24.2	antisense	14	38168339	38168399	-	reciprocal_best_hit	NO	NO	NO	NO	NO	NO	0.983333333333333
ENSG00000258649	ENSE00002525391	CTD-2142D14.1	lincRNA	14	38202781	38202923	+	reciprocal_best_hit	NO	NO	NO	NO	NO	NO	0.985915492957746
ENSG00000139874	ENSE00001336209	SSTR1	protein_coding	14	38207998	38208104	+	reciprocal_best_hit	NO	NO	NO	NO	NO	NO	0.981132075471698
ENSG00000176435	ENSE00001374284	CLEC14A	protein_coding	14	38254102	38256369	-	reciprocal_best_hit	NO	NO	NO	NO	NO	NO	0.993383325981473
ENSG00000259072	ENSE00002516494	RP11-96D24.1	lincRNA	14	38290952	38291389	+	reciprocal_best_hit	NO	NO	NO	NO	NO	NO	0.979405034324943
ENSG00000259072	ENSE00002467332	RP11-96D24.1	lincRNA	14	38292206	38292371	+	reciprocal_best_hit	NO	NO	NO	NO	NO	NO	0.975757575757576
ENSG00000259072	ENSE00002521274	RP11-96D24.1	lincRNA	14	38298513	38298811	+	reciprocal_best_hit	NO	NO	NO	NO	NO	NO	0.993288590604027
ENSG00000259072	ENSE00002455148	RP11-96D24.1	lincRNA	14	38311786	38311930	+	reciprocal_best_hit	NO	NO	NO	NO	NO	NO	0.986111111111111
ENSG00000271468	ENSE00003634398	RP11-14N4.1	processed_pseudogene	14	38605254	38606098	+	reciprocal_best_hit	NO	NO	NO	NO	NO	NO	0.97867298578199
ENSG00000258948	ENSE00002499691	KRT8P1	processed_pseudogene	14	38727274	38728481	+	reciprocal_best_hit	NO	NO	NO	NO	NO	NO	0.981772990886495
ENSG00000259070	ENSG00000259070.1_M3	LINC00639	lincRNA	14	38749338	38749654	-	reciprocal_best_hit	NO	NO	NO	YES	NO	NO	0.996835443037975
ENSG00000259070	ENSE00002437773	LINC00639	lincRNA	14	38760181	38760248	-	reciprocal_best_hit	NO	NO	NO	NO	NO	NO	1
ENSG00000259070	ENSE00002458643	LINC00639	lincRNA	14	38762101	38762174	-	reciprocal_best_hit	NO	NO	NO	NO	NO	NO	1
ENSG00000259070	ENSE00002469279	LINC00639	lincRNA	14	38762923	38763045	-	reciprocal_best_hit	NO	NO	NO	NO	NO	NO	0.983606557377049
ENSG00000259070	ENSE00002487893_F1	LINC00639	lincRNA	14	38835230	38835388	-	reciprocal_best_hit	NO	NO	YES	NO	NO	NO	0.993670886075949
ENSG00000258680	ENSE00002503033_F1	RP11-506K19.1	processed_pseudogene	14	38835398	38835541	+	reciprocal_best_hit	NO	NO	YES	NO	NO	NO	0.986013986013986
ENSG00000259070	ENSE00002489358	LINC00639	lincRNA	14	38890740	38890798	-	reciprocal_best_hit	NO	NO	NO	NO	NO	NO	0.96551724137931
ENSG00000259070	ENSE00002456455	LINC00639	lincRNA	14	38916781	38916882	-	reciprocal_best_hit	NO	NO	NO	NO	NO	NO	0.97029702970297
ENSG00000259070	ENSE00002479385	LINC00639	lincRNA	14	38941353	38941373	-	reciprocal_best_hit	NO	NO	NO	NO	NO	NO	1
ENSG00000259070	ENSE00002502118	LINC00639	lincRNA	14	38941519	38941695	-	reciprocal_best_hit	NO	NO	NO	NO	NO	NO	0.988636363636364
ENSG00000259070	ENSG00000259070.2_M4	LINC00639	lincRNA	14	38948177	38948273	-	reciprocal_best_hit	NO	NO	NO	YES	NO	NO	1
ENSG00000270713	ENSE00003586301	RP11-506K19.2	processed_pseudogene	14	38973398	38974085	-	reciprocal_best_hit	NO	NO	NO	NO	NO	NO	0.986899563318777
ENSG00000199285	ENSE00001437178	Y_RNA	misc_RNA	14	38987280	38987383	+	reciprocal_best_hit	NO	NO	NO	NO	NO	NO	0.990291262135922
ENSG00000100934	ENSG00000100934.1_M4	SEC23A	protein_coding	14	39031918	39033328	-	reciprocal_best_hit	NO	NO	NO	YES	NO	NO	0.994326241134752
ENSG00000100934	ENSE00000889764	SEC23A	protein_coding	14	39042785	39042872	-	reciprocal_best_hit	NO	NO	NO	NO	NO	NO	1
ENSG00000100934	ENSE00000889765	SEC23A	protein_coding	14	39045162	39045324	-	reciprocal_best_hit	NO	NO	NO	NO	NO	NO	0.993827160493827
ENSG00000100934	ENSE00000656378	SEC23A	protein_coding	14	39048651	39048729	-	reciprocal_best_hit	NO	NO	NO	NO	NO	NO	1
ENSG00000100934	ENSE00000889767	SEC23A	protein_coding	14	39055142	39055296	-	reciprocal_best_hit	NO	NO	NO	NO	NO	NO	1
ENSG00000100934	ENSE00000656381	SEC23A	protein_coding	14	39061764	39061871	-	reciprocal_best_hit	NO	NO	NO	NO	NO	NO	1
ENSG00000100934	ENSE00000656382	SEC23A	protein_coding	14	39063323	39063413	-	reciprocal_best_hit	NO	NO	NO	NO	NO	NO	1
ENSG00000100934	ENSG00000100934.1_M2	SEC23A	protein_coding	14	39064548	39064993	-	reciprocal_best_hit	NO	NO	NO	YES	NO	NO	0.984269662921348
ENSG00000100934	ENSG00000100934.2_M2	SEC23A	protein_coding	14	39067172	39067296	-	reciprocal_best_hit	NO	NO	NO	YES	NO	NO	1
ENSG00000100934	ENSE00000656385	SEC23A	protein_coding	14	39074414	39074530	-	reciprocal_best_hit	NO	NO	NO	NO	NO	NO	1
ENSG00000100934	ENSE00000889773	SEC23A	protein_coding	14	39075934	39076093	-	reciprocal_best_hit	NO	NO	NO	NO	NO	NO	0.993710691823899
ENSG00000100934	ENSE00001665685	SEC23A	protein_coding	14	39085761	39085906	-	reciprocal_best_hit	NO	NO	NO	NO	NO	NO	0.993103448275862
ENSG00000100934	ENSE00003623209	SEC23A	protein_coding	14	39086928	39087008	-	reciprocal_best_hit	NO	NO	NO	NO	NO	NO	0.9875
ENSG00000100934	ENSE00002255497	SEC23A	protein_coding	14	39087523	39088723	-	reciprocal_best_hit	NO	NO	NO	NO	NO	NO	0.988333333333333
ENSG00000259121	ENSE00002429854	RP11-545M17.2	processed_pseudogene	14	39090900	39091101	+	reciprocal_best_hit	NO	NO	NO	NO	NO	NO	0.995024875621891
ENSG00000100934	ENSG00000100934.3_M4	SEC23A	protein_coding	14	39091369	39091713	-	reciprocal_best_hit	NO	NO	NO	YES	NO	NO	0.991279069767442
ENSG00000100934	ENSG00000100934.3_M2	SEC23A	protein_coding	14	39092540	39092627	-	reciprocal_best_hit	NO	NO	NO	YES	NO	NO	1
ENSG00000100934	ENSG00000100934.1_M3	SEC23A	protein_coding	14	39092760	39093244	-	reciprocal_best_hit	NO	NO	NO	YES	NO	NO	0.977272727272727
ENSG00000100934	ENSG00000100934.2_M3	SEC23A	protein_coding	14	39094897	39095017	-	reciprocal_best_hit	NO	NO	NO	YES	NO	NO	0.991666666666667
ENSG00000100934	ENSG00000100934.3_M3	SEC23A	protein_coding	14	39095897	39096139	-	reciprocal_best_hit	NO	NO	NO	YES	NO	NO	0.995867768595041
ENSG00000100934	ENSG00000100934.1_M7	SEC23A	protein_coding	14	39103031	39103139	-	reciprocal_best_hit	NO	NO	NO	YES	NO	NO	0.972222222222222
ENSG00000100934	ENSE00002486665_F2	SEC23A	protein_coding	14	39103371	39103528	-	reciprocal_best_hit	NO	NO	YES	NO	NO	NO	0.987261146496815
ENSG00000258651	ENSE00002472340_F1	RP11-545M17.1	lincRNA	14	39103544	39103592	+	reciprocal_best_hit	NO	NO	YES	NO	NO	NO	1
ENSG00000100934	ENSE00002524094_F1	SEC23A	protein_coding	14	39103812	39103829	-	reciprocal_best_hit	NO	NO	YES	NO	NO	NO	1
ENSG00000092208	ENSG00000092208.1_M8	GEMIN2	protein_coding	14	39114222	39114475	+	reciprocal_best_hit	NO	NO	NO	YES	NO	NO	0.99604743083004
ENSG00000092208	ENSE00003572082	GEMIN2	protein_coding	14	39114828	39114913	+	reciprocal_best_hit	NO	NO	NO	NO	NO	NO	1
ENSG00000092208	ENSG00000092208.1_M2	GEMIN2	protein_coding	14	39122429	39122701	+	reciprocal_best_hit	NO	NO	NO	YES	NO	NO	0.996323529411765
ENSG00000092208	ENSE00003480445	GEMIN2	protein_coding	14	39124991	39125036	+	reciprocal_best_hit	NO	NO	NO	NO	NO	NO	1
ENSG00000092208	ENSG00000092208.2_M2	GEMIN2	protein_coding	14	39128279	39128348	+	reciprocal_best_hit	NO	NO	NO	YES	NO	NO	1
ENSG00000092208	ENSG00000092208.1_M4	GEMIN2	protein_coding	14	39131772	39132068	+	reciprocal_best_hit	NO	NO	NO	YES	NO	NO	0.993243243243243
ENSG00000092208	ENSG00000092208.2_M4	GEMIN2	protein_coding	14	39133660	39134370	+	reciprocal_best_hit	NO	NO	NO	YES	NO	NO	0.992957746478873
ENSG00000092208	ENSG00000092208.1_M5	GEMIN2	protein_coding	14	39136439	39136973	+	reciprocal_best_hit	NO	NO	NO	YES	NO	NO	0.99812734082397
ENSG00000182400	ENSG00000182400.1_M4	TRAPPC6B	protein_coding	14	39147810	39150381	-	reciprocal_best_hit	NO	NO	NO	YES	NO	NO	0.989887203422793
ENSG00000182400	ENSG00000182400.1_M3	TRAPPC6B	protein_coding	14	39151745	39151839	-	reciprocal_best_hit	NO	NO	NO	YES	NO	NO	0.98936170212766
ENSG00000182400	ENSE00003492679	TRAPPC6B	protein_coding	14	39154210	39154294	-	reciprocal_best_hit	NO	NO	NO	NO	NO	NO	1
ENSG00000241984	ENSE00002528841	RPL7AP2	processed_pseudogene	14	39157197	39157852	+	reciprocal_best_hit	NO	NO	NO	NO	NO	NO	0.990839694656489
ENSG00000182400	ENSG00000182400.2_M4	TRAPPC6B	protein_coding	14	39158284	39159550	-	reciprocal_best_hit	NO	NO	NO	YES	NO	NO	0.988941548183254
ENSG00000182400	ENSG00000182400.1_M7	TRAPPC6B	protein_coding	14	39170014	39170532	-	reciprocal_best_hit	NO	NO	NO	YES	NO	NO	0.994208494208494
ENSG00000259083	ENSE00002477748_F1	RP11-407N17.4	antisense	14	39174884	39175182	-	reciprocal_best_hit	NO	NO	YES	NO	NO	NO	0.993288590604027
ENSG00000100941	ENSG00000100941.1_M4	PNN	protein_coding	14	39175312	39175392	+	reciprocal_best_hit	NO	NO	NO	YES	NO	NO	0.9875
ENSG00000259083	ENSE00002437911	RP11-407N17.4	antisense	14	39175778	39175880	-	reciprocal_best_hit	NO	NO	NO	NO	NO	NO	0.901960784313726
ENSG00000100941	ENSG00000100941.1_M3	PNN	protein_coding	14	39176077	39176595	+	reciprocal_best_hit	NO	NO	NO	YES	NO	NO	0.994208494208494
ENSG00000100941	ENSG00000100941.2_M3	PNN	protein_coding	14	39177411	39177708	+	reciprocal_best_hit	NO	NO	NO	YES	NO	NO	0.996632996632997
ENSG00000100941	ENSE00003625334	PNN	protein_coding	14	39177840	39177916	+	reciprocal_best_hit	NO	NO	NO	NO	NO	NO	1
ENSG00000100941	ENSG00000100941.3_M3	PNN	protein_coding	14	39179001	39179246	+	reciprocal_best_hit	NO	NO	NO	YES	NO	NO	0.987755102040816
ENSG00000100941	ENSE00003502107	PNN	protein_coding	14	39179323	39179462	+	reciprocal_best_hit	NO	NO	NO	NO	NO	NO	1
ENSG00000100941	ENSG00000100941.2_M4	PNN	protein_coding	14	39180502	39183218	+	reciprocal_best_hit	NO	NO	NO	YES	NO	NO	0.99079528718704
ENSG00000258671	ENSE00002431106	RP11-407N17.2	processed_pseudogene	14	39211780	39212255	+	reciprocal_best_hit	NO	NO	NO	NO	NO	NO	0.991578947368421
ENSG00000150526	ENSE00002470859	MIA2	protein_coding	14	39230230	39230257	+	reciprocal_best_hit	NO	NO	NO	NO	NO	NO	1
ENSG00000150526	ENSE00002448607	MIA2	protein_coding	14	39230499	39230649	+	reciprocal_best_hit	NO	NO	NO	NO	NO	NO	1
ENSG00000150526	ENSG00000150526.1_M2	MIA2	protein_coding	14	39236921	39237055	+	reciprocal_best_hit	NO	NO	NO	YES	NO	NO	1
ENSG00000150526	ENSE00002471247	MIA2	protein_coding	14	39237145	39237270	+	reciprocal_best_hit	NO	NO	NO	NO	NO	NO	1
ENSG00000150526	ENSG00000150526.1_M3	MIA2	protein_coding	14	39240560	39240647	+	reciprocal_best_hit	NO	NO	NO	YES	NO	NO	1
ENSG00000150526	ENSG00000150526.2_M2	MIA2	protein_coding	14	39246910	39248203	+	reciprocal_best_hit	NO	NO	NO	YES	NO	NO	0.998453209590101
ENSG00000150526	ENSE00001161919	MIA2	protein_coding	14	39252747	39252966	+	reciprocal_best_hit	NO	NO	NO	NO	NO	NO	0.995433789954338
ENSG00000150526	ENSE00001134728_F1	MIA2	protein_coding	14	39253171	39253639	+	reciprocal_best_hit	NO	NO	YES	NO	NO	NO	0.987179487179487
ENSG00000150527	ENSG00000150527.1_M4	CTAGE5	protein_coding	14	39265283	39265421	+	reciprocal_best_hit	NO	NO	NO	YES	NO	NO	0.992753623188406
ENSG00000258940	ENSE00003491550_F1	RP11-407N17.5	antisense	14	39265702	39265967	-	reciprocal_best_hit	NO	NO	YES	NO	NO	NO	0.984905660377358
ENSG00000258940	ENSG00000258940.1_M3	RP11-407N17.5	antisense	14	39266527	39267061	-	reciprocal_best_hit	NO	NO	NO	YES	NO	NO	0.975655430711611
ENSG00000150527	ENSG00000150527.1_M6	CTAGE5	protein_coding	14	39267085	39267522	+	reciprocal_best_hit	NO	NO	NO	YES	NO	NO	0.983981693363844
ENSG00000150527	ENSG00000150527.1_M3	CTAGE5	protein_coding	14	39276225	39277065	+	reciprocal_best_hit	NO	NO	NO	YES	NO	NO	0.990476190476191
ENSG00000150527	ENSE00003560736	CTAGE5	protein_coding	14	39279336	39279358	+	reciprocal_best_hit	NO	NO	NO	NO	NO	NO	1
ENSG00000150527	ENSG00000150527.1_M2	CTAGE5	protein_coding	14	39291018	39291111	+	reciprocal_best_hit	NO	NO	NO	YES	NO	NO	1
ENSG00000150527	ENSE00002533833	CTAGE5	protein_coding	14	39292679	39292706	+	reciprocal_best_hit	NO	NO	NO	NO	NO	NO	1
ENSG00000150527	ENSG00000150527.4_M2	CTAGE5	protein_coding	14	39314738	39315302	+	reciprocal_best_hit	NO	NO	NO	YES	NO	NO	0.980496453900709
ENSG00000150527	ENSE00003482201	CTAGE5	protein_coding	14	39315682	39315718	+	reciprocal_best_hit	NO	NO	NO	NO	NO	NO	1
ENSG00000150527	ENSG00000150527.5_M2	CTAGE5	protein_coding	14	39347544	39347771	+	reciprocal_best_hit	NO	NO	NO	YES	NO	NO	0.995594713656388
ENSG00000150527	ENSG00000150527.1_M7	CTAGE5	protein_coding	14	39350264	39351395	+	reciprocal_best_hit	NO	NO	NO	YES	NO	NO	0.991158267020336
ENSG00000271424	ENSE00003573499	RP11-647O20.1	processed_pseudogene	14	39370278	39370756	-	reciprocal_best_hit	NO	NO	NO	NO	NO	NO	0.97907949790795
ENSG00000259100	ENSE00002453881_F1	RP11-1074O12.1	processed_pseudogene	14	39385403	39386884	-	reciprocal_best_hit	NO	NO	YES	NO	NO	NO	0.981093855503039
ENSG00000150527	ENSE00002234552_F1	CTAGE5	protein_coding	14	39387102	39388513	+	reciprocal_best_hit	NO	NO	YES	NO	NO	NO	0.984408221119773
ENSG00000165355	ENSE00001092483	FBXO33	protein_coding	14	39401175	39401861	-	reciprocal_best_hit	NO	NO	NO	NO	NO	NO	0.997084548104956
ENSG00000165355	ENSE00001092471	FBXO33	protein_coding	14	39402400	39402511	-	reciprocal_best_hit	NO	NO	NO	NO	NO	NO	1
ENSG00000165355	ENSG00000165355.1_M4	FBXO33	protein_coding	14	39431563	39432500	-	reciprocal_best_hit	NO	NO	NO	YES	NO	NO	0.995731056563501
ENSG00000258526	ENSE00002506169	RP11-111A21.1	lincRNA	14	39485016	39485257	+	reciprocal_best_hit	NO	NO	NO	NO	NO	NO	1
ENSG00000258526	ENSG00000258526.1_M2	RP11-111A21.1	lincRNA	14	39492254	39492770	+	reciprocal_best_hit	NO	NO	NO	YES	NO	NO	0.988372093023256
ENSG00000258526	ENSE00002455630	RP11-111A21.1	lincRNA	14	39493340	39493512	+	reciprocal_best_hit	NO	NO	NO	NO	NO	NO	0.994186046511628
ENSG00000258480	ENSE00002514261	RP11-662J14.2	lincRNA	14	40387557	40388040	+	reciprocal_best_hit	NO	NO	NO	NO	NO	NO	0.989648033126294
ENSG00000258480	ENSE00002446593	RP11-662J14.2	lincRNA	14	40389076	40389140	+	reciprocal_best_hit	NO	NO	NO	NO	NO	NO	1
ENSG00000251363	ENSE00002073979	RP11-129M6.1	lincRNA	14	40962789	40962842	+	reciprocal_best_hit	NO	NO	NO	NO	NO	NO	1
ENSG00000251363	ENSE00002076510	RP11-129M6.1	lincRNA	14	40974339	40974390	+	reciprocal_best_hit	NO	NO	NO	NO	NO	NO	1
ENSG00000251363	ENSE00002067081	RP11-129M6.1	lincRNA	14	40975340	40975877	+	reciprocal_best_hit	NO	NO	NO	NO	NO	NO	0.992551210428305
ENSG00000258385	ENSE00002532101	RP11-629F19.1	processed_pseudogene	14	41296285	41298734	+	reciprocal_best_hit	NO	NO	NO	NO	NO	NO	0.986116782360147
ENSG00000279972	ENSE00003759196	RP11-354G16.1	TEC	14	41514971	41515350	-	reciprocal_best_hit	NO	NO	NO	NO	NO	NO	0.986807387862797
ENSG00000251858	ENSE00002088326	SNORA31	snoRNA	14	41594462	41594591	+	reciprocal_best_hit	NO	NO	NO	NO	NO	NO	1
ENSG00000258636	ENSE00002496796	CTD-2298J14.2	lincRNA	14	41604753	41604856	-	reciprocal_best_hit	NO	NO	NO	NO	NO	NO	0.980582524271845
ENSG00000165379	ENSG00000165379.1_M4	LRFN5	protein_coding	14	41607569	41608562	+	reciprocal_best_hit	NO	NO	NO	YES	NO	NO	0.992950654582075
ENSG00000165379	ENSE00002483910	LRFN5	protein_coding	14	41610108	41610127	+	reciprocal_best_hit	NO	NO	NO	NO	NO	NO	1
ENSG00000165379	ENSE00002525245	LRFN5	protein_coding	14	41699426	41701546	+	reciprocal_best_hit	NO	NO	NO	NO	NO	NO	0.990094339622641
ENSG00000165379	ENSE00002533643	LRFN5	protein_coding	14	41731336	41731353	+	reciprocal_best_hit	NO	NO	NO	NO	NO	NO	1
ENSG00000165379	ENSE00002450889	LRFN5	protein_coding	14	41731771	41731870	+	reciprocal_best_hit	NO	NO	NO	NO	NO	NO	0.97979797979798
ENSG00000165379	ENSE00002517979	LRFN5	protein_coding	14	41733470	41733632	+	reciprocal_best_hit	NO	NO	NO	NO	NO	NO	0.987654320987654
ENSG00000258536	ENSE00002464542	FKBP1BP1	processed_pseudogene	14	41742638	41742963	+	reciprocal_best_hit	NO	NO	NO	NO	NO	NO	0.987692307692308
ENSG00000165379	ENSG00000165379.1_M2	LRFN5	protein_coding	14	41766853	41767029	+	reciprocal_best_hit	NO	NO	NO	YES	NO	NO	1
ENSG00000165379	ENSE00001092595	LRFN5	protein_coding	14	41886605	41888010	+	reciprocal_best_hit	NO	NO	NO	NO	NO	NO	0.997153024911032
ENSG00000165379	ENSE00001092594	LRFN5	protein_coding	14	41891249	41891962	+	reciprocal_best_hit	NO	NO	NO	NO	NO	NO	0.988779803646564
ENSG00000165379	ENSE00003630388	LRFN5	protein_coding	14	41898916	41898960	+	reciprocal_best_hit	NO	NO	NO	NO	NO	NO	1
ENSG00000165379	ENSE00003518398	LRFN5	protein_coding	14	41904157	41904549	+	reciprocal_best_hit	NO	NO	NO	NO	NO	NO	0.989795918367347
ENSG00000259149	ENSE00002463311	RP11-313C4.1	lincRNA	14	42259730	42259953	-	reciprocal_best_hit	NO	NO	NO	NO	NO	NO	0.982062780269058
ENSG00000258394	ENSE00002434200	CTD-2307P3.1	sense_overlapping	14	42362982	42363000	+	reciprocal_best_hit	NO	NO	NO	NO	NO	NO	1
ENSG00000258394	ENSE00002478256	CTD-2307P3.1	sense_overlapping	14	42394944	42395092	+	reciprocal_best_hit	NO	NO	NO	NO	NO	NO	0.993243243243243
ENSG00000258850	ENSE00002450946	RP11-214N1.1	lincRNA	14	42412572	42413206	+	reciprocal_best_hit	NO	NO	NO	NO	NO	NO	0.988958990536278
ENSG00000258850	ENSE00002517430	RP11-214N1.1	lincRNA	14	42528668	42528888	+	reciprocal_best_hit	NO	NO	NO	NO	NO	NO	0.990909090909091
ENSG00000258505	ENSE00002520359	RP11-90P16.1	transcribed_processed_pseudogene	14	42608867	42609577	+	reciprocal_best_hit	NO	NO	NO	NO	NO	NO	0.994366197183099
ENSG00000258622	ENSE00002527781	RP11-90P16.2	processed_pseudogene	14	42657762	42657918	-	reciprocal_best_hit	NO	NO	NO	NO	NO	NO	0.987179487179487
ENSG00000258394	ENSE00002475778	CTD-2307P3.1	sense_overlapping	14	42703104	42703201	+	reciprocal_best_hit	NO	NO	NO	NO	NO	NO	0.989690721649485
ENSG00000258394	ENSE00002455712	CTD-2307P3.1	sense_overlapping	14	42703403	42703655	+	reciprocal_best_hit	NO	NO	NO	NO	NO	NO	0.976190476190476
ENSG00000258934	ENSE00002517899	RP11-97N10.1	processed_pseudogene	14	42807377	42808112	-	reciprocal_best_hit	NO	NO	NO	NO	NO	NO	0.991836734693878
ENSG00000259047	ENSE00002439891	RP11-16O13.1	processed_pseudogene	14	42989200	42989483	+	reciprocal_best_hit	NO	NO	NO	NO	NO	NO	0.985865724381625
ENSG00000258406	ENSE00002468343	RP11-88E18.1	processed_pseudogene	14	43274823	43275697	+	reciprocal_best_hit	NO	NO	NO	NO	NO	NO	0.983981693363844
ENSG00000259051	ENSE00002500556	HNRNPUP1	processed_pseudogene	14	43300262	43300595	+	reciprocal_best_hit	NO	NO	NO	NO	NO	NO	0.978978978978979
ENSG00000258828	ENSE00002487948	KRT8P2	processed_pseudogene	14	43540882	43541826	-	reciprocal_best_hit	NO	NO	NO	NO	NO	NO	0.984110169491525
ENSG00000258387	ENSE00002476429	RP11-557C9.3	processed_pseudogene	14	43592141	43592262	-	reciprocal_best_hit	NO	NO	NO	NO	NO	NO	1
ENSG00000258894	ENSE00002504640	RP11-557C9.1	processed_pseudogene	14	43595135	43596683	+	reciprocal_best_hit	NO	NO	NO	NO	NO	NO	0.981266149870801
ENSG00000258969	ENSE00002475273	RP11-305B6.3	lincRNA	14	43995780	43995843	-	reciprocal_best_hit	NO	NO	NO	NO	NO	NO	1
ENSG00000258969	ENSE00002473249	RP11-305B6.3	lincRNA	14	44049382	44049507	-	reciprocal_best_hit	NO	NO	NO	NO	NO	NO	0.976
ENSG00000259137	ENSE00002521248	RP11-305B6.1	processed_pseudogene	14	44120209	44120761	-	reciprocal_best_hit	NO	NO	NO	NO	NO	NO	0.989130434782609
ENSG00000259148	ENSE00002432960	RP11-322L17.1	processed_pseudogene	14	44290996	44291718	-	reciprocal_best_hit	NO	NO	NO	NO	NO	NO	0.988919667590028
ENSG00000258969	ENSE00002475491	RP11-305B6.3	lincRNA	14	44384476	44384545	-	reciprocal_best_hit	NO	NO	NO	NO	NO	NO	0.985507246376812
ENSG00000259126	ENSG00000259126.2_M2	RP11-99L13.2	lincRNA	14	44393608	44393716	-	reciprocal_best_hit	NO	NO	NO	YES	NO	NO	0.990740740740741
ENSG00000258487	ENSE00002471244	RP11-99L13.1	lincRNA	14	44444746	44444822	-	reciprocal_best_hit	NO	NO	NO	NO	NO	NO	0.934210526315789
ENSG00000258487	ENSE00002448756	RP11-99L13.1	lincRNA	14	44446647	44446793	-	reciprocal_best_hit	NO	NO	NO	NO	NO	NO	0.986301369863014
ENSG00000258487	ENSG00000258487.1_M2	RP11-99L13.1	lincRNA	14	44478719	44478851	-	reciprocal_best_hit	NO	NO	NO	YES	NO	NO	0.992424242424242
ENSG00000258487	ENSG00000258487.2_M2	RP11-99L13.1	lincRNA	14	44480509	44480618	-	reciprocal_best_hit	NO	NO	NO	YES	NO	NO	0.990825688073395
ENSG00000258747	ENSG00000258747.1_M2	RP11-163M18.1	antisense	14	44507406	44507469	+	reciprocal_best_hit	NO	NO	NO	YES	NO	NO	1
ENSG00000258747	ENSE00002484854	RP11-163M18.1	antisense	14	44508651	44508729	+	reciprocal_best_hit	NO	NO	NO	NO	NO	NO	1
ENSG00000258747	ENSG00000258747.2_M2	RP11-163M18.1	antisense	14	44508968	44509231	+	reciprocal_best_hit	NO	NO	NO	YES	NO	NO	0.984790874524715
ENSG00000258747	ENSE00002528971	RP11-163M18.1	antisense	14	44509326	44509483	+	reciprocal_best_hit	NO	NO	NO	NO	NO	NO	0.993630573248408
ENSG00000258747	ENSG00000258747.3_M2	RP11-163M18.1	antisense	14	44538273	44538513	+	reciprocal_best_hit	NO	NO	NO	YES	NO	NO	0.9875
ENSG00000258998	ENSE00002460394	RP11-398E10.1	lincRNA	14	44763156	44765626	-	reciprocal_best_hit	NO	NO	NO	NO	NO	NO	0.989878542510121
ENSG00000258998	ENSE00002468506	RP11-398E10.1	lincRNA	14	44766310	44766334	-	reciprocal_best_hit	NO	NO	NO	NO	NO	NO	0.96
ENSG00000258998	ENSE00002489376	RP11-398E10.1	lincRNA	14	44767994	44768129	-	reciprocal_best_hit	NO	NO	NO	NO	NO	NO	0.977777777777778
ENSG00000258998	ENSE00002457687	RP11-398E10.1	lincRNA	14	44782554	44782829	-	reciprocal_best_hit	NO	NO	NO	NO	NO	NO	0.992727272727273
ENSG00000259000	ENSE00002510072	DOCK11P1	processed_pseudogene	14	44860315	44866247	-	reciprocal_best_hit	NO	NO	NO	NO	NO	NO	0.986850977747808
ENSG00000258633	ENSE00002533709	RP11-857B24.1	antisense	14	44876873	44877500	-	reciprocal_best_hit	NO	NO	NO	NO	NO	NO	0.987240829346092
ENSG00000258509	ENSE00002435606	RP11-857B24.3	processed_pseudogene	14	44887433	44887741	-	reciprocal_best_hit	NO	NO	NO	NO	NO	NO	0.987012987012987
ENSG00000259046	ENSE00002446709	RP11-857B24.2	processed_pseudogene	14	44888555	44889041	-	reciprocal_best_hit	NO	NO	NO	NO	NO	NO	0.989711934156379
ENSG00000258633	ENSE00002512016	RP11-857B24.1	antisense	14	44897011	44897077	-	reciprocal_best_hit	NO	NO	NO	NO	NO	NO	1
ENSG00000179476	ENSG00000179476.1_M2	C14orf28	protein_coding	14	44897294	44897568	+	reciprocal_best_hit	NO	NO	NO	YES	NO	NO	0.963503649635037
ENSG00000258949	ENSE00002479125	RP11-857B24.5	antisense	14	44898907	44899076	-	reciprocal_best_hit	NO	NO	NO	NO	NO	NO	0.988165680473373
ENSG00000258949	ENSE00002517959	RP11-857B24.5	antisense	14	44899229	44899313	-	reciprocal_best_hit	NO	NO	NO	NO	NO	NO	0.976190476190476
ENSG00000179476	ENSG00000179476.1_M3	C14orf28	protein_coding	14	44900413	44900959	+	reciprocal_best_hit	NO	NO	NO	YES	NO	NO	0.998168498168498
ENSG00000179476	ENSE00003495940	C14orf28	protein_coding	14	44903206	44903296	+	reciprocal_best_hit	NO	NO	NO	NO	NO	NO	1
ENSG00000179476	ENSE00002451901	C14orf28	protein_coding	14	44903522	44903613	+	reciprocal_best_hit	NO	NO	NO	NO	NO	NO	0.978021978021978
ENSG00000179476	ENSG00000179476.1_M4	C14orf28	protein_coding	14	44904394	44907257	+	reciprocal_best_hit	NO	NO	NO	YES	NO	NO	0.98812434509256
ENSG00000258949	ENSE00002523894	RP11-857B24.5	antisense	14	44911756	44911863	-	reciprocal_best_hit	NO	NO	NO	NO	NO	NO	0.981308411214953
ENSG00000179454	ENSG00000179454.1_M2	KLHL28	protein_coding	14	44924318	44929191	-	reciprocal_best_hit	NO	NO	NO	YES	NO	NO	0.994254052944798
ENSG00000179454	ENSE00001431921	KLHL28	protein_coding	14	44931332	44931541	-	reciprocal_best_hit	NO	NO	NO	NO	NO	NO	1
ENSG00000179454	ENSE00001428996	KLHL28	protein_coding	14	44934114	44934558	-	reciprocal_best_hit	NO	NO	NO	NO	NO	NO	0.997747747747748
ENSG00000179454	ENSG00000179454.1_M5	KLHL28	protein_coding	14	44945029	44945928	-	reciprocal_best_hit	NO	NO	NO	YES	NO	NO	0.997775305895439
ENSG00000179454	ENSE00002706376	KLHL28	protein_coding	14	44953622	44953709	-	reciprocal_best_hit	NO	NO	NO	NO	NO	NO	1
ENSG00000179454	ENSE00002519156	KLHL28	protein_coding	14	44959340	44959514	-	reciprocal_best_hit	NO	NO	NO	NO	NO	NO	0.994252873563218
ENSG00000179454	ENSE00001524014	KLHL28	protein_coding	14	44960886	44961132	-	reciprocal_best_hit	NO	NO	NO	NO	NO	NO	0.991869918699187
ENSG00000179454	ENSG00000179454.1_M4	KLHL28	protein_coding	14	44961596	44962190	-	reciprocal_best_hit	NO	NO	NO	YES	NO	NO	0.988215488215488
ENSG00000198718	ENSG00000198718.1_M5	TOGARAM1	protein_coding	14	44962207	44963850	+	reciprocal_best_hit	NO	NO	NO	YES	NO	NO	0.993304930006086
ENSG00000198718	ENSG00000198718.2_M5	TOGARAM1	protein_coding	14	44964092	44964467	+	reciprocal_best_hit	NO	NO	NO	YES	NO	NO	0.997333333333333
ENSG00000179454	ENSE00002493098	KLHL28	protein_coding	14	44978197	44978298	-	reciprocal_best_hit	NO	NO	NO	NO	NO	NO	1
ENSG00000198718	ENSE00002505732	TOGARAM1	protein_coding	14	44995479	44995503	+	reciprocal_best_hit	NO	NO	NO	NO	NO	NO	1
ENSG00000198718	ENSG00000198718.1_M2	TOGARAM1	protein_coding	14	45004060	45004366	+	reciprocal_best_hit	NO	NO	NO	YES	NO	NO	0.996732026143791
ENSG00000198718	ENSG00000198718.2_M2	TOGARAM1	protein_coding	14	45006007	45008147	+	reciprocal_best_hit	NO	NO	NO	YES	NO	NO	0.992523364485981
ENSG00000198718	ENSE00000889866	TOGARAM1	protein_coding	14	45008912	45009145	+	reciprocal_best_hit	NO	NO	NO	NO	NO	NO	0.995708154506438
ENSG00000198718	ENSG00000198718.3_M2	TOGARAM1	protein_coding	14	45011886	45012075	+	reciprocal_best_hit	NO	NO	NO	YES	NO	NO	0.994708994708995
ENSG00000198718	ENSG00000198718.4_M2	TOGARAM1	protein_coding	14	45025472	45025872	+	reciprocal_best_hit	NO	NO	NO	YES	NO	NO	0.995
ENSG00000198718	ENSG00000198718.5_M2	TOGARAM1	protein_coding	14	45027298	45027474	+	reciprocal_best_hit	NO	NO	NO	YES	NO	NO	1
ENSG00000198718	ENSG00000198718.6_M2	TOGARAM1	protein_coding	14	45028175	45028329	+	reciprocal_best_hit	NO	NO	NO	YES	NO	NO	1
ENSG00000198718	ENSE00003595128	TOGARAM1	protein_coding	14	45032222	45032376	+	reciprocal_best_hit	NO	NO	NO	NO	NO	NO	0.987012987012987
ENSG00000179454	ENSG00000179454.2_M2	KLHL28	protein_coding	14	45042115	45042322	-	reciprocal_best_hit	NO	NO	NO	YES	NO	NO	0.985507246376812
ENSG00000198718	ENSE00003473406	TOGARAM1	protein_coding	14	45043685	45043791	+	reciprocal_best_hit	NO	NO	NO	NO	NO	NO	1
ENSG00000198718	ENSE00003506735	TOGARAM1	protein_coding	14	45044634	45044870	+	reciprocal_best_hit	NO	NO	NO	NO	NO	NO	1
ENSG00000198718	ENSE00003645909	TOGARAM1	protein_coding	14	45046544	45046703	+	reciprocal_best_hit	NO	NO	NO	NO	NO	NO	1
ENSG00000198718	ENSE00003600587	TOGARAM1	protein_coding	14	45052435	45052562	+	reciprocal_best_hit	NO	NO	NO	NO	NO	NO	1
ENSG00000198718	ENSE00003481529	TOGARAM1	protein_coding	14	45054430	45054549	+	reciprocal_best_hit	NO	NO	NO	NO	NO	NO	1
ENSG00000198718	ENSE00003605623	TOGARAM1	protein_coding	14	45066577	45066767	+	reciprocal_best_hit	NO	NO	NO	NO	NO	NO	0.994736842105263
ENSG00000198718	ENSG00000198718.7_M2	TOGARAM1	protein_coding	14	45068423	45068643	+	reciprocal_best_hit	NO	NO	NO	YES	NO	NO	1
ENSG00000198718	ENSE00003644282	TOGARAM1	protein_coding	14	45071711	45071798	+	reciprocal_best_hit	NO	NO	NO	NO	NO	NO	0.988505747126437
ENSG00000198718	ENSG00000198718.8_M2	TOGARAM1	protein_coding	14	45073295	45074431	+	reciprocal_best_hit	NO	NO	NO	YES	NO	NO	0.993838028169014
ENSG00000278147	ENSE00003746423	CTD-3028N15.3	lincRNA	14	45079848	45080189	+	reciprocal_best_hit	NO	NO	NO	NO	NO	NO	0.991202346041056
ENSG00000249163	ENSE00002456195	CTD-3028N15.1	antisense	14	45083044	45083387	-	reciprocal_best_hit	NO	NO	NO	NO	NO	NO	0.985422740524781
ENSG00000249163	ENSE00002070776	CTD-3028N15.1	antisense	14	45083471	45083977	-	reciprocal_best_hit	NO	NO	NO	NO	NO	NO	0.990118577075099
ENSG00000185246	ENSG00000185246.1_M4	PRPF39	protein_coding	14	45084098	45084249	+	reciprocal_best_hit	NO	NO	NO	YES	NO	NO	0.986754966887417
ENSG00000185246	ENSG00000185246.1_M5	PRPF39	protein_coding	14	45095220	45095733	+	reciprocal_best_hit	NO	NO	NO	YES	NO	NO	0.998050682261209
ENSG00000185246	ENSG00000185246.1_M9	PRPF39	protein_coding	14	45096102	45097005	+	reciprocal_best_hit	NO	NO	NO	YES	NO	NO	0.994462901439646
ENSG00000185246	ENSE00003507069	PRPF39	protein_coding	14	45102528	45102696	+	reciprocal_best_hit	NO	NO	NO	NO	NO	NO	1
ENSG00000185246	ENSE00003459509	PRPF39	protein_coding	14	45107450	45107616	+	reciprocal_best_hit	NO	NO	NO	NO	NO	NO	1
ENSG00000185246	ENSE00003583035	PRPF39	protein_coding	14	45108414	45108522	+	reciprocal_best_hit	NO	NO	NO	NO	NO	NO	1
ENSG00000185246	ENSG00000185246.1_M6	PRPF39	protein_coding	14	45109615	45110220	+	reciprocal_best_hit	NO	NO	NO	YES	NO	NO	1
ENSG00000185246	ENSG00000185246.1_M3	PRPF39	protein_coding	14	45110548	45110817	+	reciprocal_best_hit	NO	NO	NO	YES	NO	NO	0.996282527881041
ENSG00000239043	ENSE00001808409	SNORD127	snoRNA	14	45110882	45110968	+	reciprocal_best_hit	NO	NO	NO	NO	NO	NO	0.988372093023256
ENSG00000185246	ENSE00003463887	PRPF39	protein_coding	14	45112317	45112502	+	reciprocal_best_hit	NO	NO	NO	NO	NO	NO	1
ENSG00000185246	ENSE00003505607	PRPF39	protein_coding	14	45114182	45114257	+	reciprocal_best_hit	NO	NO	NO	NO	NO	NO	1
ENSG00000185246	ENSG00000185246.2_M5	PRPF39	protein_coding	14	45114493	45115599	+	reciprocal_best_hit	NO	NO	NO	YES	NO	NO	0.98372513562387
ENSG00000185246	ENSE00002506417_F2	PRPF39	protein_coding	14	45116252	45116282	+	reciprocal_best_hit	NO	NO	YES	NO	NO	NO	1
ENSG00000100442	ENSE00000656520	FKBP3	protein_coding	14	45118027	45118125	-	reciprocal_best_hit	NO	NO	NO	NO	NO	NO	0.989795918367347
ENSG00000100442	ENSG00000100442.1_M2	FKBP3	protein_coding	14	45120886	45120954	-	reciprocal_best_hit	NO	NO	NO	YES	NO	NO	1
ENSG00000100442	ENSG00000100442.2_M2	FKBP3	protein_coding	14	45121484	45121620	-	reciprocal_best_hit	NO	NO	NO	YES	NO	NO	1
ENSG00000100442	ENSE00003536367	FKBP3	protein_coding	14	45129793	45129901	-	reciprocal_best_hit	NO	NO	NO	NO	NO	NO	1
ENSG00000100442	ENSG00000100442.3_M2	FKBP3	protein_coding	14	45130698	45131261	-	reciprocal_best_hit	NO	NO	NO	YES	NO	NO	0.985790408525755
ENSG00000100442	ENSG00000100442.1_M3	FKBP3	protein_coding	14	45134348	45134806	-	reciprocal_best_hit	NO	NO	NO	YES	NO	NO	0.995633187772926
ENSG00000100442	ENSE00000995466	FKBP3	protein_coding	14	45135258	45135319	-	reciprocal_best_hit	NO	NO	NO	NO	NO	NO	0.983606557377049
ENSG00000187790	ENSG00000187790.1_M4	FANCM	protein_coding	14	45135939	45136539	+	reciprocal_best_hit	NO	NO	NO	YES	NO	NO	0.996666666666667
ENSG00000187790	ENSG00000187790.1_M2	FANCM	protein_coding	14	45137068	45137959	+	reciprocal_best_hit	NO	NO	NO	YES	NO	NO	0.988776655443322
ENSG00000187790	ENSE00001092692	FANCM	protein_coding	14	45140631	45140709	+	reciprocal_best_hit	NO	NO	NO	NO	NO	NO	0.987179487179487
ENSG00000187790	ENSE00001092718	FANCM	protein_coding	14	45148836	45148995	+	reciprocal_best_hit	NO	NO	NO	NO	NO	NO	0.987421383647799
ENSG00000187790	ENSE00001232067	FANCM	protein_coding	14	45151396	45151528	+	reciprocal_best_hit	NO	NO	NO	NO	NO	NO	0.984848484848485
ENSG00000187790	ENSE00000995468	FANCM	protein_coding	14	45153919	45154052	+	reciprocal_best_hit	NO	NO	NO	NO	NO	NO	1
ENSG00000187790	ENSG00000187790.2_M2	FANCM	protein_coding	14	45154696	45154822	+	reciprocal_best_hit	NO	NO	NO	YES	NO	NO	0.992063492063492
ENSG00000187790	ENSE00001232055	FANCM	protein_coding	14	45155372	45155459	+	reciprocal_best_hit	NO	NO	NO	NO	NO	NO	1
ENSG00000187790	ENSE00001343725	FANCM	protein_coding	14	45159095	45159280	+	reciprocal_best_hit	NO	NO	NO	NO	NO	NO	1
ENSG00000187790	ENSE00001092744	FANCM	protein_coding	14	45164358	45164565	+	reciprocal_best_hit	NO	NO	NO	NO	NO	NO	0.995169082125604
ENSG00000187790	ENSG00000187790.3_M2	FANCM	protein_coding	14	45166949	45167423	+	reciprocal_best_hit	NO	NO	NO	YES	NO	NO	0.99789029535865
ENSG00000187790	ENSE00001406550	FANCM	protein_coding	14	45170588	45170746	+	reciprocal_best_hit	NO	NO	NO	NO	NO	NO	0.993670886075949
ENSG00000187790	ENSE00001407591	FANCM	protein_coding	14	45173054	45173210	+	reciprocal_best_hit	NO	NO	NO	NO	NO	NO	0.993589743589744
ENSG00000187790	ENSG00000187790.4_M2	FANCM	protein_coding	14	45175070	45176976	+	reciprocal_best_hit	NO	NO	NO	YES	NO	NO	0.992130115424974
ENSG00000187790	ENSE00002506700	FANCM	protein_coding	14	45180834	45180889	+	reciprocal_best_hit	NO	NO	NO	NO	NO	NO	0.981818181818182
ENSG00000187790	ENSE00003507310	FANCM	protein_coding	14	45181429	45181524	+	reciprocal_best_hit	NO	NO	NO	NO	NO	NO	0.989473684210526
ENSG00000187790	ENSE00003556032	FANCM	protein_coding	14	45181636	45181705	+	reciprocal_best_hit	NO	NO	NO	NO	NO	NO	1
ENSG00000187790	ENSE00003540708	FANCM	protein_coding	14	45183773	45183902	+	reciprocal_best_hit	NO	NO	NO	NO	NO	NO	0.984496124031008
ENSG00000187790	ENSE00003490903	FANCM	protein_coding	14	45185216	45185373	+	reciprocal_best_hit	NO	NO	NO	NO	NO	NO	1
ENSG00000187790	ENSG00000187790.5_M2	FANCM	protein_coding	14	45187780	45187887	+	reciprocal_best_hit	NO	NO	NO	YES	NO	NO	0.981308411214953
ENSG00000187790	ENSE00000587603	FANCM	protein_coding	14	45188801	45189362	+	reciprocal_best_hit	NO	NO	NO	NO	NO	NO	0.987522281639929
ENSG00000187790	ENSE00002451882	FANCM	protein_coding	14	45195480	45195585	+	reciprocal_best_hit	NO	NO	NO	NO	NO	NO	0.961904761904762
ENSG00000187790	ENSG00000187790.6_M2	FANCM	protein_coding	14	45196171	45196547	+	reciprocal_best_hit	NO	NO	NO	YES	NO	NO	0.997340425531915
ENSG00000187790	ENSG00000187790.2_M4	FANCM	protein_coding	14	45198434	45198935	+	reciprocal_best_hit	NO	NO	NO	YES	NO	NO	0.99001996007984
ENSG00000187790	ENSG00000187790.1_M7	FANCM	protein_coding	14	45199869	45200890	+	reciprocal_best_hit	NO	NO	NO	YES	NO	NO	0.988246816846229
ENSG00000129534	ENSG00000129534.1_M2	MIS18BP1	protein_coding	14	45203189	45204212	-	reciprocal_best_hit	NO	NO	NO	YES	NO	NO	0.993157380254154
ENSG00000129534	ENSG00000129534.2_M2	MIS18BP1	protein_coding	14	45204379	45204453	-	reciprocal_best_hit	NO	NO	NO	YES	NO	NO	1
ENSG00000129534	ENSG00000129534.2_M3	MIS18BP1	protein_coding	14	45210110	45210528	-	reciprocal_best_hit	NO	NO	NO	YES	NO	NO	0.992822966507177
ENSG00000129534	ENSE00003627577	MIS18BP1	protein_coding	14	45217018	45217179	-	reciprocal_best_hit	NO	NO	NO	NO	NO	NO	1
ENSG00000129534	ENSG00000129534.3_M2	MIS18BP1	protein_coding	14	45218281	45218454	-	reciprocal_best_hit	NO	NO	NO	YES	NO	NO	0.982658959537572
ENSG00000129534	ENSG00000129534.3_M3	MIS18BP1	protein_coding	14	45223917	45224746	-	reciprocal_best_hit	NO	NO	NO	YES	NO	NO	0.996381182147165
ENSG00000129534	ENSG00000129534.4_M2	MIS18BP1	protein_coding	14	45226742	45226836	-	reciprocal_best_hit	NO	NO	NO	YES	NO	NO	1
ENSG00000129534	ENSG00000129534.4_M3	MIS18BP1	protein_coding	14	45227662	45227814	-	reciprocal_best_hit	NO	NO	NO	YES	NO	NO	0.993421052631579
ENSG00000129534	ENSG00000129534.5_M2	MIS18BP1	protein_coding	14	45231140	45231441	-	reciprocal_best_hit	NO	NO	NO	YES	NO	NO	0.980066445182724
ENSG00000129534	ENSE00003657030	MIS18BP1	protein_coding	14	45232732	45232820	-	reciprocal_best_hit	NO	NO	NO	NO	NO	NO	1
ENSG00000129534	ENSE00000995480	MIS18BP1	protein_coding	14	45235813	45235944	-	reciprocal_best_hit	NO	NO	NO	NO	NO	NO	1
ENSG00000129534	ENSG00000129534.7_M2	MIS18BP1	protein_coding	14	45237647	45237721	-	reciprocal_best_hit	NO	NO	NO	YES	NO	NO	1
ENSG00000129534	ENSE00001896377	MIS18BP1	protein_coding	14	45241467	45241870	-	reciprocal_best_hit	NO	NO	NO	NO	NO	NO	0.990074441687345
ENSG00000129534	ENSG00000129534.5_M3	MIS18BP1	protein_coding	14	45242033	45242518	-	reciprocal_best_hit	NO	NO	NO	YES	NO	NO	0.985567010309278
ENSG00000129534	ENSE00001092774	MIS18BP1	protein_coding	14	45242760	45242874	-	reciprocal_best_hit	NO	NO	NO	NO	NO	NO	1
ENSG00000129534	ENSG00000129534.8_M2	MIS18BP1	protein_coding	14	45246742	45247377	-	reciprocal_best_hit	NO	NO	NO	YES	NO	NO	0.993700787401575
ENSG00000129534	ENSE00001791464	MIS18BP1	protein_coding	14	45250030	45250138	-	reciprocal_best_hit	NO	NO	NO	NO	NO	NO	0.962962962962963
ENSG00000129534	ENSG00000129534.1_M4	MIS18BP1	protein_coding	14	45253034	45253540	-	reciprocal_best_hit	NO	NO	NO	YES	NO	NO	0.988142292490119
ENSG00000199739	ENSE00001437632	RNU6-552P	snRNA	14	45274358	45274477	-	reciprocal_best_hit	NO	NO	NO	NO	NO	NO	0.991596638655462
ENSG00000258608	ENSE00002518940	DNAJC19P9	processed_pseudogene	14	45290035	45290386	+	reciprocal_best_hit	NO	NO	NO	NO	NO	NO	0.988603988603989
ENSG00000260046	ENSE00002594232	RP11-454K7.3	lincRNA	14	45369214	45370839	+	reciprocal_best_hit	NO	NO	NO	NO	NO	NO	0.993230769230769
ENSG00000257900	ENSE00002520439	RP11-454K7.1	lincRNA	14	45377267	45377445	+	reciprocal_best_hit	NO	NO	NO	NO	NO	NO	0.98314606741573
ENSG00000258746	ENSE00002455989	RP11-454K7.2	processed_pseudogene	14	45502741	45503140	-	reciprocal_best_hit	NO	NO	NO	NO	NO	NO	0.984962406015038
ENSG00000258845	ENSE00002455826	RP11-945F5.1	lincRNA	14	45568525	45569069	+	reciprocal_best_hit	NO	NO	NO	NO	NO	NO	0.996323529411765
ENSG00000258616	ENSG00000258616.1_M4	RP11-369C8.1	lincRNA	14	45706249	45706502	-	reciprocal_best_hit	NO	NO	NO	YES	NO	NO	0.99604743083004
ENSG00000258616	ENSE00002488484	RP11-369C8.1	lincRNA	14	45707835	45707898	-	reciprocal_best_hit	NO	NO	NO	NO	NO	NO	1
ENSG00000258616	ENSE00002481274	RP11-369C8.1	lincRNA	14	45711898	45711953	-	reciprocal_best_hit	NO	NO	NO	NO	NO	NO	1
ENSG00000258616	ENSG00000258616.1_M3	RP11-369C8.1	lincRNA	14	45714283	45714453	-	reciprocal_best_hit	NO	NO	NO	YES	NO	NO	0.970588235294118
ENSG00000258616	ENSG00000258616.2_M3	RP11-369C8.1	lincRNA	14	45715349	45715952	-	reciprocal_best_hit	NO	NO	NO	YES	NO	NO	0.981757877280265
ENSG00000258700	ENSE00002522440	LINC00871	lincRNA	14	45940942	45941018	+	reciprocal_best_hit	NO	NO	NO	NO	NO	NO	1
ENSG00000258700	ENSE00002447450	LINC00871	lincRNA	14	46064158	46064216	+	reciprocal_best_hit	NO	NO	NO	NO	NO	NO	1
ENSG00000258700	ENSE00002513171	LINC00871	lincRNA	14	46210823	46210939	+	reciprocal_best_hit	NO	NO	NO	NO	NO	NO	0.991379310344828
ENSG00000258700	ENSE00002490388	LINC00871	lincRNA	14	46318812	46318861	+	reciprocal_best_hit	NO	NO	NO	NO	NO	NO	0.96078431372549
ENSG00000258700	ENSE00002520194	LINC00871	lincRNA	14	46446184	46446226	+	reciprocal_best_hit	NO	NO	NO	NO	NO	NO	1
ENSG00000258700	ENSE00002505440	LINC00871	lincRNA	14	46447308	46447375	+	reciprocal_best_hit	NO	NO	NO	NO	NO	NO	0.985074626865672
ENSG00000258700	ENSE00002433643	LINC00871	lincRNA	14	46449907	46449954	+	reciprocal_best_hit	NO	NO	NO	NO	NO	NO	1
ENSG00000258700	ENSG00000258700.1_M2	LINC00871	lincRNA	14	46471358	46471511	+	reciprocal_best_hit	NO	NO	NO	YES	NO	NO	0.980392156862745
ENSG00000258700	ENSE00002490135	LINC00871	lincRNA	14	46490191	46490287	+	reciprocal_best_hit	NO	NO	NO	NO	NO	NO	0.96875
ENSG00000258700	ENSG00000258700.2_M2	LINC00871	lincRNA	14	46501306	46501823	+	reciprocal_best_hit	NO	NO	NO	YES	NO	NO	0.934235976789168
ENSG00000165496	ENSE00001634245	RPL10L	protein_coding	14	46651009	46651821	-	reciprocal_best_hit	NO	NO	NO	NO	NO	NO	0.983990147783251
ENSG00000139915	ENSG00000139915.1_M3	MDGA2	protein_coding	14	46839628	46842019	-	reciprocal_best_hit	NO	NO	NO	YES	NO	NO	0.991635299038059
ENSG00000139915	ENSE00003705752	MDGA2	protein_coding	14	46845765	46845871	-	reciprocal_best_hit	NO	NO	NO	NO	NO	NO	1
ENSG00000139915	ENSE00003703537	MDGA2	protein_coding	14	46855023	46855154	-	reciprocal_best_hit	NO	NO	NO	NO	NO	NO	1
ENSG00000139915	ENSE00002496840	MDGA2	protein_coding	14	46870937	46871960	-	reciprocal_best_hit	NO	NO	NO	NO	NO	NO	0.986314760508309
ENSG00000139915	ENSG00000139915.1_M2	MDGA2	protein_coding	14	46873333	46873591	-	reciprocal_best_hit	NO	NO	NO	YES	NO	NO	0.972868217054264
ENSG00000139915	ENSG00000139915.2_M2	MDGA2	protein_coding	14	46873918	46874200	-	reciprocal_best_hit	NO	NO	NO	YES	NO	NO	0.99290780141844
ENSG00000139915	ENSE00003611583	MDGA2	protein_coding	14	46877488	46877509	-	reciprocal_best_hit	NO	NO	NO	NO	NO	NO	1
ENSG00000139915	ENSG00000139915.3_M2	MDGA2	protein_coding	14	46882043	46882222	-	reciprocal_best_hit	NO	NO	NO	YES	NO	NO	1
ENSG00000139915	ENSG00000139915.4_M2	MDGA2	protein_coding	14	46920011	46920174	-	reciprocal_best_hit	NO	NO	NO	YES	NO	NO	1
ENSG00000139915	ENSE00003579054	MDGA2	protein_coding	14	46957373	46957643	-	reciprocal_best_hit	NO	NO	NO	NO	NO	NO	0.996296296296296
ENSG00000251735	ENSE00002088203	SNORA25	snoRNA	14	46960422	46960546	+	reciprocal_best_hit	NO	NO	NO	NO	NO	NO	1
ENSG00000258392	ENSE00002519342	RPA2P1	processed_pseudogene	14	46996453	46997174	+	reciprocal_best_hit	NO	NO	NO	NO	NO	NO	0.983356449375867
ENSG00000139915	ENSG00000139915.2_M3	MDGA2	protein_coding	14	47035010	47035304	-	reciprocal_best_hit	NO	NO	NO	YES	NO	NO	1
ENSG00000139915	ENSE00001939846	MDGA2	protein_coding	14	47058599	47058996	-	reciprocal_best_hit	NO	NO	NO	NO	NO	NO	0.984886649874055
ENSG00000139915	ENSE00001820069	MDGA2	protein_coding	14	47059194	47059380	-	reciprocal_best_hit	NO	NO	NO	NO	NO	NO	0.978494623655914
ENSG00000139915	ENSE00003710181	MDGA2	protein_coding	14	47061248	47061578	-	reciprocal_best_hit	NO	NO	NO	NO	NO	NO	1
ENSG00000139915	ENSG00000139915.5_M2	MDGA2	protein_coding	14	47096853	47097123	-	reciprocal_best_hit	NO	NO	NO	YES	NO	NO	1
ENSG00000139915	ENSG00000139915.6_M2	MDGA2	protein_coding	14	47131713	47131846	-	reciprocal_best_hit	NO	NO	NO	YES	NO	NO	1
ENSG00000139915	ENSE00003658945	MDGA2	protein_coding	14	47144077	47144274	-	reciprocal_best_hit	NO	NO	NO	NO	NO	NO	1
ENSG00000244053	ENSE00001890144	RPL13AP2	processed_pseudogene	14	47200574	47201104	-	reciprocal_best_hit	NO	NO	NO	NO	NO	NO	0.986792452830189
ENSG00000139915	ENSG00000139915.3_M3	MDGA2	protein_coding	14	47218020	47218195	-	reciprocal_best_hit	NO	NO	NO	YES	NO	NO	1
ENSG00000139915	ENSG00000139915.7_M2	MDGA2	protein_coding	14	47301410	47301560	-	reciprocal_best_hit	NO	NO	NO	YES	NO	NO	1
ENSG00000139915	ENSE00001890468	MDGA2	protein_coding	14	47305230	47305323	-	reciprocal_best_hit	NO	NO	NO	NO	NO	NO	0.989247311827957
ENSG00000139915	ENSE00001859934	MDGA2	protein_coding	14	47306076	47306142	-	reciprocal_best_hit	NO	NO	NO	NO	NO	NO	0.984848484848485
ENSG00000139915	ENSG00000139915.1_M4	MDGA2	protein_coding	14	47342941	47343234	-	reciprocal_best_hit	NO	NO	NO	YES	NO	NO	0.996587030716723
ENSG00000214903	ENSE00001811817	RPS15AP3	processed_pseudogene	14	47444105	47444494	-	reciprocal_best_hit	NO	NO	NO	NO	NO	NO	0.994858611825193
ENSG00000139915	ENSE00002482726	MDGA2	protein_coding	14	47626338	47626525	-	reciprocal_best_hit	NO	NO	NO	NO	NO	NO	0.978609625668449
ENSG00000139915	ENSE00001430877	MDGA2	protein_coding	14	47674516	47674954	-	reciprocal_best_hit	NO	NO	NO	NO	NO	NO	0.995433789954338
ENSG00000263945	ENSE00002695158	MIR548Y	miRNA	14	47760994	47761104	-	reciprocal_best_hit	NO	NO	NO	NO	NO	NO	0.981818181818182
ENSG00000259129	ENSG00000259129.1_M4	LINC00648	lincRNA	14	47764953	47767757	-	reciprocal_best_hit	NO	NO	NO	YES	NO	NO	0.989300998573466
ENSG00000259129	ENSE00002521300	LINC00648	lincRNA	14	47768830	47768910	-	reciprocal_best_hit	NO	NO	NO	NO	NO	NO	1
ENSG00000259117	ENSE00002466598	RP11-476J6.1	processed_pseudogene	14	47801925	47802201	-	reciprocal_best_hit	NO	NO	NO	NO	NO	NO	0.985507246376812
ENSG00000270359	ENSE00003486996	RP11-2G1.3	processed_pseudogene	14	48319067	48319394	-	reciprocal_best_hit	NO	NO	NO	NO	NO	NO	0.960244648318043
ENSG00000207366	ENSE00001808593	RNU6-297P	snRNA	14	48341225	48341332	-	reciprocal_best_hit	NO	NO	NO	NO	NO	NO	0.990654205607477
ENSG00000258751	ENSE00002494770	RP11-2G1.1	lincRNA	14	48396507	48396550	-	reciprocal_best_hit	NO	NO	NO	NO	NO	NO	0.96078431372549
ENSG00000258750	ENSE00002497172	RP11-2G1.2	processed_pseudogene	14	48398309	48399375	+	reciprocal_best_hit	NO	NO	NO	NO	NO	NO	0.9906191369606
ENSG00000258751	ENSE00002530416	RP11-2G1.1	lincRNA	14	48400479	48400557	-	reciprocal_best_hit	NO	NO	NO	NO	NO	NO	1
ENSG00000258751	ENSE00002466293	RP11-2G1.1	lincRNA	14	48427463	48427524	-	reciprocal_best_hit	NO	NO	NO	NO	NO	NO	0.967213114754098
ENSG00000258751	ENSE00002449668	RP11-2G1.1	lincRNA	14	48429185	48429243	-	reciprocal_best_hit	NO	NO	NO	NO	NO	NO	0.982758620689655
ENSG00000258751	ENSE00002532178	RP11-2G1.1	lincRNA	14	48431927	48432051	-	reciprocal_best_hit	NO	NO	NO	NO	NO	NO	0.975806451612903
ENSG00000242417	ENSE00001936850	RP11-286B5.1	processed_pseudogene	14	48489882	48490434	+	reciprocal_best_hit	NO	NO	NO	NO	NO	NO	0.978260869565217
ENSG00000258751	ENSE00002487998	RP11-2G1.1	lincRNA	14	48491644	48491767	-	reciprocal_best_hit	NO	NO	NO	NO	NO	NO	0.975609756097561
ENSG00000258381	ENSE00002479720	RP11-737F10.1	processed_pseudogene	14	48819359	48819593	+	reciprocal_best_hit	NO	NO	NO	NO	NO	NO	1
ENSG00000258868	ENSE00002481486	RP11-816J8.1	lincRNA	14	49057712	49057950	-	reciprocal_best_hit	NO	NO	NO	NO	NO	NO	0.974789915966387
ENSG00000258868	ENSE00002522997	RP11-816J8.1	lincRNA	14	49069791	49069915	-	reciprocal_best_hit	NO	NO	NO	NO	NO	NO	0.983870967741935
ENSG00000258868	ENSE00002467615	RP11-816J8.1	lincRNA	14	49070872	49070982	-	reciprocal_best_hit	NO	NO	NO	NO	NO	NO	0.990909090909091
ENSG00000258868	ENSE00002530247	RP11-816J8.1	lincRNA	14	49077455	49077505	-	reciprocal_best_hit	NO	NO	NO	NO	NO	NO	1
ENSG00000258401	ENSE00002524005	RP11-326E7.1	processed_pseudogene	14	49373965	49374383	+	reciprocal_best_hit	NO	NO	NO	NO	NO	NO	0.995215311004785
ENSG00000252424	ENSE00002088892	RNA5SP384	rRNA	14	49552632	49552748	+	reciprocal_best_hit	NO	NO	NO	NO	NO	NO	0.96551724137931
ENSG00000213741	ENSE00001839365_F1	RPS29	protein_coding	14	49570983	49577391	-	reciprocal_best_hit	NO	NO	YES	NO	NO	NO	0.980961298377029
ENSG00000213741	ENSE00001839365_F2	RPS29	protein_coding	14	49577794	49577853	-	reciprocal_best_hit	NO	NO	YES	NO	NO	NO	0.983050847457627
ENSG00000213741	ENSG00000213741.1_M8	RPS29	protein_coding	14	49585297	49586376	-	reciprocal_best_hit	NO	NO	NO	YES	NO	NO	0.986098239110287
ENSG00000213741	ENSG00000213741.2_M2	RPS29	protein_coding	14	49597474	49598696	-	reciprocal_best_hit	NO	NO	NO	YES	NO	NO	0.991816693944354
ENSG00000165501	ENSG00000165501.1_M4	LRR1	protein_coding	14	49599164	49599203	+	reciprocal_best_hit	NO	NO	NO	YES	NO	NO	1
ENSG00000165501	ENSE00002225710	LRR1	protein_coding	14	49601541	49601649	+	reciprocal_best_hit	NO	NO	NO	NO	NO	NO	1
ENSG00000165501	ENSE00003604748	LRR1	protein_coding	14	49602369	49602468	+	reciprocal_best_hit	NO	NO	NO	NO	NO	NO	1
ENSG00000165501	ENSE00001408232	LRR1	protein_coding	14	49603551	49603618	+	reciprocal_best_hit	NO	NO	NO	NO	NO	NO	0.985074626865672
ENSG00000165501	ENSG00000165501.1_M3	LRR1	protein_coding	14	49614255	49614672	+	reciprocal_best_hit	NO	NO	NO	YES	NO	NO	0.995203836930456
ENSG00000165502	ENSE00001093650	RPL36AL	protein_coding	14	49618518	49619140	-	reciprocal_best_hit	NO	NO	NO	NO	NO	NO	0.996784565916399
ENSG00000165502	ENSE00001093649	RPL36AL	protein_coding	14	49620561	49620685	-	reciprocal_best_hit	NO	NO	NO	NO	NO	NO	0.983870967741935
ENSG00000168282	ENSE00001175172_F1	MGAT2	protein_coding	14	49620794	49620814	+	reciprocal_best_hit	NO	NO	YES	NO	NO	NO	0.96
ENSG00000168282	ENSE00001175172_F2	MGAT2	protein_coding	14	49621048	49621245	+	reciprocal_best_hit	NO	NO	YES	NO	NO	NO	1
ENSG00000165506	ENSE00001814912	DNAAF2	protein_coding	14	49625173	49626048	-	reciprocal_best_hit	NO	NO	NO	NO	NO	NO	0.972571428571429
ENSG00000165506	ENSE00001093659	DNAAF2	protein_coding	14	49628011	49628155	-	reciprocal_best_hit	NO	NO	NO	NO	NO	NO	1
ENSG00000258450	ENSE00002488480	RP11-649E7.7	sense_intronic	14	49629290	49629555	-	reciprocal_best_hit	NO	NO	NO	NO	NO	NO	0.984905660377358
ENSG00000258450	ENSE00002471505	RP11-649E7.7	sense_intronic	14	49629754	49629890	-	reciprocal_best_hit	NO	NO	NO	NO	NO	NO	0.985294117647059
ENSG00000165506	ENSE00001175154	DNAAF2	protein_coding	14	49633286	49635230	-	reciprocal_best_hit	NO	NO	NO	NO	NO	NO	0.991255144032922
ENSG00000221114	ENSE00001564822	RNU6ATAC30P	snRNA	14	49684543	49684665	+	reciprocal_best_hit	NO	NO	NO	NO	NO	NO	0.991803278688525
ENSG00000197776	ENSG00000197776.2_M3	KLHDC1	protein_coding	14	49751585	49753152	+	reciprocal_best_hit	NO	NO	NO	YES	NO	NO	0.994894703254627
ENSG00000165516	ENSG00000165516.1_M4	KLHDC2	protein_coding	14	49767607	49768621	+	reciprocal_best_hit	NO	NO	NO	YES	NO	NO	0.978303747534517
ENSG00000165516	ENSG00000165516.1_M2	KLHDC2	protein_coding	14	49771591	49771673	+	reciprocal_best_hit	NO	NO	NO	YES	NO	NO	1
ENSG00000165516	ENSG00000165516.2_M2	KLHDC2	protein_coding	14	49774560	49774895	+	reciprocal_best_hit	NO	NO	NO	YES	NO	NO	1
ENSG00000165516	ENSG00000165516.1_M3	KLHDC2	protein_coding	14	49777802	49777954	+	reciprocal_best_hit	NO	NO	NO	YES	NO	NO	0.986842105263158
ENSG00000165516	ENSE00003471051	KLHDC2	protein_coding	14	49778177	49778259	+	reciprocal_best_hit	NO	NO	NO	NO	NO	NO	0.98780487804878
ENSG00000165516	ENSE00003552487	KLHDC2	protein_coding	14	49778410	49778494	+	reciprocal_best_hit	NO	NO	NO	NO	NO	NO	1
ENSG00000165516	ENSG00000165516.2_M4	KLHDC2	protein_coding	14	49779594	49780103	+	reciprocal_best_hit	NO	NO	NO	YES	NO	NO	0.994106090373281
ENSG00000165516	ENSG00000165516.3_M2	KLHDC2	protein_coding	14	49780212	49780322	+	reciprocal_best_hit	NO	NO	NO	YES	NO	NO	1
ENSG00000165516	ENSG00000165516.4_M2	KLHDC2	protein_coding	14	49780405	49780775	+	reciprocal_best_hit	NO	NO	NO	YES	NO	NO	0.972972972972973
ENSG00000165525	ENSE00001856904_F1	NEMF	protein_coding	14	49782082	49782369	-	reciprocal_best_hit	NO	NO	YES	NO	NO	NO	0.989547038327526
ENSG00000165525	ENSE00001856904_F2	NEMF	protein_coding	14	49782457	49782541	-	reciprocal_best_hit	NO	NO	YES	NO	NO	NO	1
ENSG00000165525	ENSE00001856904_F3	NEMF	protein_coding	14	49782709	49782829	-	reciprocal_best_hit	NO	NO	YES	NO	NO	NO	0.991666666666667
ENSG00000165516	ENSE00001093728_F1	KLHDC2	protein_coding	14	49784713	49784904	+	reciprocal_best_hit	NO	NO	YES	NO	NO	NO	0.994764397905759
ENSG00000165516	ENSE00001093728_F2	KLHDC2	protein_coding	14	49785774	49786385	+	reciprocal_best_hit	NO	NO	YES	NO	NO	NO	0.990180032733224
ENSG00000165525	ENSG00000165525.1_M2	NEMF	protein_coding	14	49786717	49787174	-	reciprocal_best_hit	NO	NO	NO	YES	NO	NO	0.99562363238512
ENSG00000165525	ENSE00003520488	NEMF	protein_coding	14	49789145	49789343	-	reciprocal_best_hit	NO	NO	NO	NO	NO	NO	1
ENSG00000165525	ENSE00003565601	NEMF	protein_coding	14	49789495	49789573	-	reciprocal_best_hit	NO	NO	NO	NO	NO	NO	1
ENSG00000165525	ENSG00000165525.1_M3	NEMF	protein_coding	14	49795790	49796328	-	reciprocal_best_hit	NO	NO	NO	YES	NO	NO	0.992565055762082
ENSG00000165525	ENSE00003521106	NEMF	protein_coding	14	49799474	49799524	-	reciprocal_best_hit	NO	NO	NO	NO	NO	NO	1
ENSG00000165525	ENSE00003621255	NEMF	protein_coding	14	49799635	49799678	-	reciprocal_best_hit	NO	NO	NO	NO	NO	NO	1
ENSG00000165525	ENSG00000165525.1_M4	NEMF	protein_coding	14	49800419	49801519	-	reciprocal_best_hit	NO	NO	NO	YES	NO	NO	0.99
ENSG00000165525	ENSE00003505965	NEMF	protein_coding	14	49802452	49802573	-	reciprocal_best_hit	NO	NO	NO	NO	NO	NO	1
ENSG00000165525	ENSE00003624474	NEMF	protein_coding	14	49802668	49802727	-	reciprocal_best_hit	NO	NO	NO	NO	NO	NO	0.983050847457627
ENSG00000165525	ENSE00003524801	NEMF	protein_coding	14	49803236	49803294	-	reciprocal_best_hit	NO	NO	NO	NO	NO	NO	1
ENSG00000165525	ENSE00003480292	NEMF	protein_coding	14	49806020	49806133	-	reciprocal_best_hit	NO	NO	NO	NO	NO	NO	1
ENSG00000165525	ENSE00003564424	NEMF	protein_coding	14	49813987	49814050	-	reciprocal_best_hit	NO	NO	NO	NO	NO	NO	0.984126984126984
ENSG00000165525	ENSG00000165525.2_M2	NEMF	protein_coding	14	49814753	49814857	-	reciprocal_best_hit	NO	NO	NO	YES	NO	NO	0.990384615384615
ENSG00000165525	ENSE00002441699	NEMF	protein_coding	14	49818292	49818421	-	reciprocal_best_hit	NO	NO	NO	NO	NO	NO	0.984496124031008
ENSG00000165525	ENSE00002446099	NEMF	protein_coding	14	49820095	49820456	-	reciprocal_best_hit	NO	NO	NO	NO	NO	NO	0.986149584487535
ENSG00000165525	ENSG00000165525.3_M2	NEMF	protein_coding	14	49825866	49825955	-	reciprocal_best_hit	NO	NO	NO	YES	NO	NO	1
ENSG00000165525	ENSG00000165525.4_M2	NEMF	protein_coding	14	49828290	49828354	-	reciprocal_best_hit	NO	NO	NO	YES	NO	NO	1
ENSG00000165525	ENSG00000165525.2_M3	NEMF	protein_coding	14	49828612	49828807	-	reciprocal_best_hit	NO	NO	NO	YES	NO	NO	0.98974358974359
ENSG00000165525	ENSG00000165525.2_M4	NEMF	protein_coding	14	49829053	49829426	-	reciprocal_best_hit	NO	NO	NO	YES	NO	NO	0.997319034852547
ENSG00000165525	ENSE00003526825	NEMF	protein_coding	14	49831298	49831361	-	reciprocal_best_hit	NO	NO	NO	NO	NO	NO	1
ENSG00000165525	ENSE00003573749	NEMF	protein_coding	14	49832050	49832126	-	reciprocal_best_hit	NO	NO	NO	NO	NO	NO	1
ENSG00000165525	ENSG00000165525.5_M2	NEMF	protein_coding	14	49832206	49832277	-	reciprocal_best_hit	NO	NO	NO	YES	NO	NO	0.929577464788732
ENSG00000165525	ENSE00001093773	NEMF	protein_coding	14	49833422	49833496	-	reciprocal_best_hit	NO	NO	NO	NO	NO	NO	1
ENSG00000165525	ENSE00003578142	NEMF	protein_coding	14	49834362	49834449	-	reciprocal_best_hit	NO	NO	NO	NO	NO	NO	1
ENSG00000165525	ENSE00003507742	NEMF	protein_coding	14	49838138	49838206	-	reciprocal_best_hit	NO	NO	NO	NO	NO	NO	1
ENSG00000277634	ENSE00003735073	Y_RNA	misc_RNA	14	49839400	49839493	-	reciprocal_best_hit	NO	NO	NO	NO	NO	NO	0.978494623655914
ENSG00000165525	ENSE00001093777	NEMF	protein_coding	14	49840717	49840866	-	reciprocal_best_hit	NO	NO	NO	NO	NO	NO	1
ENSG00000165525	ENSG00000165525.3_M3	NEMF	protein_coding	14	49845974	49846265	-	reciprocal_best_hit	NO	NO	NO	YES	NO	NO	0.993127147766323
ENSG00000165525	ENSE00002530594	NEMF	protein_coding	14	49849628	49849707	-	reciprocal_best_hit	NO	NO	NO	NO	NO	NO	1
ENSG00000165525	ENSE00003496558	NEMF	protein_coding	14	49851562	49851665	-	reciprocal_best_hit	NO	NO	NO	NO	NO	NO	1
ENSG00000165525	ENSE00003570633	NEMF	protein_coding	14	49851806	49851875	-	reciprocal_best_hit	NO	NO	NO	NO	NO	NO	1
ENSG00000165525	ENSG00000165525.1_M6	NEMF	protein_coding	14	49852694	49853203	-	reciprocal_best_hit	NO	NO	NO	YES	NO	NO	0.988212180746562
ENSG00000278771	ENSE00003736104	RN7SL3	misc_RNA	14	49853615	49853914	-	reciprocal_best_hit	YES	NO	NO	NO	NO	NO	0.996655518394649
ENSG00000282885	ENSE00003789374	RP11-596C23.6	lincRNA	14	49861175	49861244	-	reciprocal_best_hit	NO	NO	NO	NO	NO	NO	0.985507246376812
ENSG00000282885	ENSG00000282885.1_M3	RP11-596C23.6	lincRNA	14	49861556	49862316	-	reciprocal_best_hit	NO	NO	NO	YES	NO	NO	0.985526315789474
ENSG00000274012	ENSE00002691386	RN7SL2	misc_RNA	14	49862549	49862849	-	reciprocal_best_hit	YES	NO	NO	NO	NO	NO	1
ENSG00000278002	ENSE00003746162_F1	RP11-596C23.2	lincRNA	14	49863071	49863828	+	reciprocal_best_hit	NO	NO	YES	NO	NO	NO	0.984147952443857
ENSG00000278002	ENSE00003746162_F2	RP11-596C23.2	lincRNA	14	49864326	49864379	+	reciprocal_best_hit	NO	NO	YES	NO	NO	NO	0.981132075471698
ENSG00000165527	ENSE00001093805	ARF6	protein_coding	14	49893091	49893157	+	reciprocal_best_hit	NO	NO	NO	NO	NO	NO	1
ENSG00000165527	ENSE00001093803	ARF6	protein_coding	14	49893255	49897054	+	reciprocal_best_hit	NO	NO	NO	NO	NO	NO	0.995525138194262
ENSG00000214900	ENSG00000214900.1_M2	LINC01588	lincRNA	14	49941935	49943892	-	reciprocal_best_hit	NO	NO	NO	YES	NO	NO	0.980071538068472
ENSG00000214900	ENSG00000214900.2_M2	LINC01588	lincRNA	14	49946153	49946714	-	reciprocal_best_hit	NO	NO	NO	YES	NO	NO	0.996434937611408
ENSG00000214900	ENSG00000214900.1_M3	LINC01588	lincRNA	14	49960538	49960662	-	reciprocal_best_hit	NO	NO	NO	YES	NO	NO	0.983870967741935
ENSG00000214900	ENSE00002460979	LINC01588	lincRNA	14	49961702	49961960	-	reciprocal_best_hit	NO	NO	NO	NO	NO	NO	0.988372093023256
ENSG00000214900	ENSE00003790193	LINC01588	lincRNA	14	49962820	49963056	-	reciprocal_best_hit	NO	NO	NO	NO	NO	NO	0.983050847457627
ENSG00000214900	ENSG00000214900.2_M3	LINC01588	lincRNA	14	49981711	49982304	-	reciprocal_best_hit	NO	NO	NO	YES	NO	NO	0.988195615514334
ENSG00000214900	ENSG00000214900.1_M4	LINC01588	lincRNA	14	49990989	49992325	-	reciprocal_best_hit	NO	NO	NO	YES	NO	NO	0.985778443113772
ENSG00000214900	ENSE00003630976	LINC01588	lincRNA	14	49992777	49992873	-	reciprocal_best_hit	NO	NO	NO	NO	NO	NO	0.979166666666667
ENSG00000214900	ENSE00002174636	LINC01588	lincRNA	14	49993002	49993134	-	reciprocal_best_hit	NO	NO	NO	NO	NO	NO	0.992424242424242
ENSG00000214900	ENSE00002185419	LINC01588	lincRNA	14	49999926	50000058	-	reciprocal_best_hit	NO	NO	NO	NO	NO	NO	0.992424242424242
ENSG00000214900	ENSG00000214900.1_M8	LINC01588	lincRNA	14	50002748	50007520	-	reciprocal_best_hit	NO	NO	NO	YES	NO	NO	0.980092204526404
ENSG00000214900	ENSE00002501478	LINC01588	lincRNA	14	50010605	50010685	-	reciprocal_best_hit	NO	NO	NO	NO	NO	NO	1
ENSG00000214900	ENSG00000214900.3_M3	LINC01588	lincRNA	14	50010933	50011158	-	reciprocal_best_hit	NO	NO	NO	YES	NO	NO	0.991111111111111
ENSG00000214900	ENSE00002468515	LINC01588	lincRNA	14	50011343	50011389	-	reciprocal_best_hit	NO	NO	NO	NO	NO	NO	0.96
ENSG00000214900	ENSG00000214900.1_M5	LINC01588	lincRNA	14	50037594	50039257	-	reciprocal_best_hit	NO	NO	NO	YES	NO	NO	0.987372218881539
ENSG00000214900	ENSE00003785275	LINC01588	lincRNA	14	50039391	50039469	-	reciprocal_best_hit	NO	NO	NO	NO	NO	NO	0.987179487179487
ENSG00000214900	ENSE00002491175	LINC01588	lincRNA	14	50039680	50039884	-	reciprocal_best_hit	NO	NO	NO	NO	NO	NO	0.980392156862745
ENSG00000214900	ENSE00002520235	LINC01588	lincRNA	14	50040669	50041229	-	reciprocal_best_hit	NO	NO	NO	NO	NO	NO	0.973214285714286
ENSG00000214900	ENSE00002471544	LINC01588	lincRNA	14	50041642	50041695	-	reciprocal_best_hit	NO	NO	NO	NO	NO	NO	1
ENSG00000214900	ENSE00002536141	LINC01588	lincRNA	14	50042274	50042446	-	reciprocal_best_hit	NO	NO	NO	NO	NO	NO	0.994186046511628
ENSG00000214900	ENSE00003791300	LINC01588	lincRNA	14	50047466	50047589	-	reciprocal_best_hit	NO	NO	NO	NO	NO	NO	0.991869918699187
ENSG00000270788	ENSE00003607517	PDLIM1P1	processed_pseudogene	14	50050367	50051336	+	reciprocal_best_hit	NO	NO	NO	NO	NO	NO	0.983488132094943
ENSG00000214900	ENSE00003789663_F1	LINC01588	lincRNA	14	50052773	50052856	-	reciprocal_best_hit	NO	NO	YES	NO	NO	NO	1
ENSG00000243038	ENSE00001818421_F1	RP11-58E21.1	processed_pseudogene	14	50052904	50053569	+	reciprocal_best_hit	NO	NO	YES	NO	NO	NO	0.983458646616541
ENSG00000201358	ENSE00001439251	RN7SKP193	misc_RNA	14	50068567	50068873	+	reciprocal_best_hit	NO	NO	NO	NO	NO	NO	0.990196078431373
ENSG00000214900	ENSE00003757690	LINC01588	lincRNA	14	50083650	50084009	-	reciprocal_best_hit	NO	NO	NO	NO	NO	NO	0.983286908077994
ENSG00000214900	ENSE00003758173	LINC01588	lincRNA	14	50085129	50085298	-	reciprocal_best_hit	NO	NO	NO	NO	NO	NO	1
ENSG00000214900	ENSG00000214900.4_M3	LINC01588	lincRNA	14	50089120	50089203	-	reciprocal_best_hit	NO	NO	NO	YES	NO	NO	0.987951807228916
ENSG00000214900	ENSE00003759157	LINC01588	lincRNA	14	50091477	50091775	-	reciprocal_best_hit	NO	NO	NO	NO	NO	NO	0.993288590604027
ENSG00000214900	ENSE00003757775	LINC01588	lincRNA	14	50092569	50092643	-	reciprocal_best_hit	NO	NO	NO	NO	NO	NO	1
ENSG00000100483	ENSE00002576239	VCPKMT	protein_coding	14	50113369	50113512	-	reciprocal_best_hit	NO	NO	NO	NO	NO	NO	0.979020979020979
ENSG00000100483	ENSG00000100483.1_M6	VCPKMT	protein_coding	14	50116068	50116600	-	reciprocal_best_hit	NO	NO	NO	YES	NO	NO	1
ENSG00000100485	ENSG00000100485.1_M2	SOS2	protein_coding	14	50117119	50118853	-	reciprocal_best_hit	NO	NO	NO	YES	NO	NO	0.998846597462514
ENSG00000100485	ENSE00000656810	SOS2	protein_coding	14	50120274	50120384	-	reciprocal_best_hit	NO	NO	NO	NO	NO	NO	1
ENSG00000100485	ENSE00000854636	SOS2	protein_coding	14	50129960	50130002	-	reciprocal_best_hit	NO	NO	NO	NO	NO	NO	0.98
ENSG00000100485	ENSE00000854637	SOS2	protein_coding	14	50130500	50130762	-	reciprocal_best_hit	NO	NO	NO	NO	NO	NO	1
ENSG00000100485	ENSE00000656814	SOS2	protein_coding	14	50134122	50134239	-	reciprocal_best_hit	NO	NO	NO	NO	NO	NO	0.991452991452991
ENSG00000100485	ENSE00000656815	SOS2	protein_coding	14	50138611	50138784	-	reciprocal_best_hit	NO	NO	NO	NO	NO	NO	1
ENSG00000100485	ENSE00000656816	SOS2	protein_coding	14	50139941	50140059	-	reciprocal_best_hit	NO	NO	NO	NO	NO	NO	0.983050847457627
ENSG00000100485	ENSE00000656817	SOS2	protein_coding	14	50145169	50145332	-	reciprocal_best_hit	NO	NO	NO	NO	NO	NO	0.993865030674847
ENSG00000100485	ENSE00000656818	SOS2	protein_coding	14	50145476	50145596	-	reciprocal_best_hit	NO	NO	NO	NO	NO	NO	1
ENSG00000100485	ENSE00000656821	SOS2	protein_coding	14	50153069	50153173	-	reciprocal_best_hit	NO	NO	NO	NO	NO	NO	1
ENSG00000100485	ENSE00003741626	SOS2	protein_coding	14	50158564	50158646	-	reciprocal_best_hit	NO	NO	NO	NO	NO	NO	1
ENSG00000100485	ENSE00003743313	SOS2	protein_coding	14	50159430	50160086	-	reciprocal_best_hit	NO	NO	NO	NO	NO	NO	0.996951219512195
ENSG00000100485	ENSE00003751699	SOS2	protein_coding	14	50161481	50161609	-	reciprocal_best_hit	NO	NO	NO	NO	NO	NO	1
ENSG00000100485	ENSE00003744640	SOS2	protein_coding	14	50174453	50174552	-	reciprocal_best_hit	NO	NO	NO	NO	NO	NO	1
ENSG00000100485	ENSG00000100485.3_M2	SOS2	protein_coding	14	50180571	50180682	-	reciprocal_best_hit	NO	NO	NO	YES	NO	NO	0.990990990990991
ENSG00000100485	ENSG00000100485.4_M2	SOS2	protein_coding	14	50182454	50182606	-	reciprocal_best_hit	NO	NO	NO	YES	NO	NO	1
ENSG00000100485	ENSE00000656830	SOS2	protein_coding	14	50188496	50188700	-	reciprocal_best_hit	NO	NO	NO	NO	NO	NO	1
ENSG00000100485	ENSG00000100485.5_M2	SOS2	protein_coding	14	50199690	50199855	-	reciprocal_best_hit	NO	NO	NO	YES	NO	NO	0.993939393939394
ENSG00000100485	ENSG00000100485.6_M2	SOS2	protein_coding	14	50200952	50201084	-	reciprocal_best_hit	NO	NO	NO	YES	NO	NO	1
ENSG00000100485	ENSE00003460576	SOS2	protein_coding	14	50204283	50204409	-	reciprocal_best_hit	NO	NO	NO	NO	NO	NO	1
ENSG00000100485	ENSE00002443938	SOS2	protein_coding	14	50215373	50215432	-	reciprocal_best_hit	NO	NO	NO	NO	NO	NO	0.983050847457627
ENSG00000100485	ENSE00002449747	SOS2	protein_coding	14	50230835	50231101	-	reciprocal_best_hit	NO	NO	NO	NO	NO	NO	0.992481203007519
ENSG00000100485	ENSG00000100485.1_M4	SOS2	protein_coding	14	50231196	50231558	-	reciprocal_best_hit	NO	NO	NO	YES	NO	NO	0.994475138121547
ENSG00000087299	ENSE00001174931	L2HGDH	protein_coding	14	50237562	50237725	-	reciprocal_best_hit	NO	NO	NO	NO	NO	NO	0.987730061349693
ENSG00000087299	ENSE00001093853	L2HGDH	protein_coding	14	50265357	50265489	-	reciprocal_best_hit	NO	NO	NO	NO	NO	NO	0.984848484848485
ENSG00000087299	ENSE00001093851	L2HGDH	protein_coding	14	50267752	50267910	-	reciprocal_best_hit	NO	NO	NO	NO	NO	NO	1
ENSG00000087299	ENSE00001093855	L2HGDH	protein_coding	14	50269162	50269330	-	reciprocal_best_hit	NO	NO	NO	NO	NO	NO	1
ENSG00000087299	ENSE00001001522	L2HGDH	protein_coding	14	50278519	50278554	-	reciprocal_best_hit	NO	NO	NO	NO	NO	NO	1
ENSG00000087299	ENSE00002519065	L2HGDH	protein_coding	14	50282442	50282504	-	reciprocal_best_hit	NO	NO	NO	NO	NO	NO	1
ENSG00000087299	ENSG00000087299.1_M2	L2HGDH	protein_coding	14	50283852	50284033	-	reciprocal_best_hit	NO	NO	NO	YES	NO	NO	0.994475138121547
ENSG00000087299	ENSE00002525745	L2HGDH	protein_coding	14	50293204	50293283	-	reciprocal_best_hit	NO	NO	NO	NO	NO	NO	0.987341772151899
ENSG00000087299	ENSG00000087299.2_M2	L2HGDH	protein_coding	14	50294114	50294246	-	reciprocal_best_hit	NO	NO	NO	YES	NO	NO	0.984848484848485
ENSG00000264712	ENSE00002710156	MIR4504	miRNA	14	50299854	50299946	-	reciprocal_best_hit	NO	NO	NO	NO	NO	NO	1
ENSG00000087299	ENSE00003539142	L2HGDH	protein_coding	14	50302016	50302168	-	reciprocal_best_hit	NO	NO	NO	NO	NO	NO	1
ENSG00000087299	ENSE00003491275	L2HGDH	protein_coding	14	50302901	50303017	-	reciprocal_best_hit	NO	NO	NO	NO	NO	NO	0.982758620689655
ENSG00000087299	ENSG00000087299.3_M2	L2HGDH	protein_coding	14	50311290	50311433	-	reciprocal_best_hit	NO	NO	NO	YES	NO	NO	1
ENSG00000087299	ENSG00000087299.1_M6	L2HGDH	protein_coding	14	50312010	50312325	-	reciprocal_best_hit	NO	NO	NO	YES	NO	NO	0.980952380952381
ENSG00000125375	ENSG00000125375.1_M4	ATP5S	protein_coding	14	50312548	50313060	+	reciprocal_best_hit	NO	NO	NO	YES	NO	NO	0.970703125
ENSG00000125375	ENSE00003502648	ATP5S	protein_coding	14	50319233	50319301	+	reciprocal_best_hit	NO	NO	NO	NO	NO	NO	0.955882352941177
ENSG00000125375	ENSE00002501281	ATP5S	protein_coding	14	50321318	50321376	+	reciprocal_best_hit	NO	NO	NO	NO	NO	NO	1
ENSG00000125375	ENSG00000125375.1_M2	ATP5S	protein_coding	14	50321482	50321594	+	reciprocal_best_hit	NO	NO	NO	YES	NO	NO	0.991071428571429
ENSG00000125375	ENSG00000125375.2_M4	ATP5S	protein_coding	14	50322510	50322892	+	reciprocal_best_hit	NO	NO	NO	YES	NO	NO	0.99738219895288
ENSG00000125375	ENSG00000125375.2_M2	ATP5S	protein_coding	14	50323944	50324291	+	reciprocal_best_hit	NO	NO	NO	YES	NO	NO	0.99135446685879
ENSG00000125375	ENSE00002451722	ATP5S	protein_coding	14	50324546	50324706	+	reciprocal_best_hit	NO	NO	NO	NO	NO	NO	0.99375
ENSG00000125375	ENSG00000125375.1_M6	ATP5S	protein_coding	14	50325608	50326525	+	reciprocal_best_hit	NO	NO	NO	YES	NO	NO	0.996728462377317
ENSG00000125375	ENSG00000125375.3_M2	ATP5S	protein_coding	14	50326773	50327711	+	reciprocal_best_hit	NO	NO	NO	YES	NO	NO	0.986140724946695
ENSG00000125375	ENSE00002465857_F4	ATP5S	protein_coding	14	50330181	50331925	+	reciprocal_best_hit	NO	NO	YES	NO	NO	NO	0.986811926605505
ENSG00000125375	ENSE00002465857_F5	ATP5S	protein_coding	14	50332692	50334564	+	reciprocal_best_hit	NO	NO	YES	NO	NO	NO	0.986645299145299
ENSG00000125375	ENSE00002465857_F6	ATP5S	protein_coding	14	50334621	50334907	+	reciprocal_best_hit	NO	NO	YES	NO	NO	NO	0.989510489510489
ENSG00000125375	ENSE00003586259	ATP5S	protein_coding	14	50335458	50335558	+	reciprocal_best_hit	NO	NO	NO	NO	NO	NO	0.99
ENSG00000100490	ENSE00001425736	CDKL1	protein_coding	14	50335992	50336220	-	reciprocal_best_hit	NO	NO	NO	NO	NO	NO	0.991228070175439
ENSG00000100490	ENSG00000100490.1_M2	CDKL1	protein_coding	14	50338945	50339029	-	reciprocal_best_hit	NO	NO	NO	YES	NO	NO	0.988095238095238
ENSG00000100490	ENSG00000100490.1_M4	CDKL1	protein_coding	14	50341031	50341232	-	reciprocal_best_hit	NO	NO	NO	YES	NO	NO	1
ENSG00000100490	ENSG00000100490.1_M3	CDKL1	protein_coding	14	50342131	50342609	-	reciprocal_best_hit	NO	NO	NO	YES	NO	NO	0.99163179916318
ENSG00000100490	ENSE00001429804	CDKL1	protein_coding	14	50342905	50343058	-	reciprocal_best_hit	NO	NO	NO	NO	NO	NO	1
ENSG00000100490	ENSE00003466584	CDKL1	protein_coding	14	50344985	50345058	-	reciprocal_best_hit	NO	NO	NO	NO	NO	NO	0.986301369863014
ENSG00000100490	ENSE00002163660	CDKL1	protein_coding	14	50357059	50357265	-	reciprocal_best_hit	NO	NO	NO	NO	NO	NO	0.985436893203884
ENSG00000100490	ENSE00001428055	CDKL1	protein_coding	14	50358023	50358144	-	reciprocal_best_hit	NO	NO	NO	NO	NO	NO	0.975206611570248
ENSG00000100490	ENSE00003484767	CDKL1	protein_coding	14	50359027	50359149	-	reciprocal_best_hit	NO	NO	NO	NO	NO	NO	1
ENSG00000100490	ENSE00001430508	CDKL1	protein_coding	14	50362889	50363037	-	reciprocal_best_hit	NO	NO	NO	NO	NO	NO	0.972972972972973
ENSG00000100490	ENSE00002157494	CDKL1	protein_coding	14	50363220	50363314	-	reciprocal_best_hit	NO	NO	NO	NO	NO	NO	0.98936170212766
ENSG00000100490	ENSE00002173566	CDKL1	protein_coding	14	50363844	50363976	-	reciprocal_best_hit	NO	NO	NO	NO	NO	NO	0.984848484848485
ENSG00000100490	ENSE00001433541	CDKL1	protein_coding	14	50376336	50376419	-	reciprocal_best_hit	NO	NO	NO	NO	NO	NO	0.987951807228916
ENSG00000100490	ENSE00001434040	CDKL1	protein_coding	14	50377540	50377729	-	reciprocal_best_hit	NO	NO	NO	NO	NO	NO	0.989417989417989
ENSG00000100490	ENSE00001433403	CDKL1	protein_coding	14	50378176	50378432	-	reciprocal_best_hit	NO	NO	NO	NO	NO	NO	0.98046875
ENSG00000100490	ENSE00001418497	CDKL1	protein_coding	14	50380104	50380232	-	reciprocal_best_hit	NO	NO	NO	NO	NO	NO	0.9765625
ENSG00000100490	ENSE00001416792	CDKL1	protein_coding	14	50390128	50390184	-	reciprocal_best_hit	NO	NO	NO	NO	NO	NO	0.946428571428571
ENSG00000100490	ENSE00001420991	CDKL1	protein_coding	14	50390276	50390452	-	reciprocal_best_hit	NO	NO	NO	NO	NO	NO	0.988636363636364
ENSG00000100490	ENSG00000100490.1_M6	CDKL1	protein_coding	14	50395700	50396329	-	reciprocal_best_hit	NO	NO	NO	YES	NO	NO	0.984101748807631
ENSG00000100490	ENSG00000100490.2_M2	CDKL1	protein_coding	14	50396742	50396886	-	reciprocal_best_hit	NO	NO	NO	YES	NO	NO	0.993055555555556
ENSG00000258857	ENSE00002472152_F1	RP11-247L20.3	lincRNA	14	50397012	50397057	+	reciprocal_best_hit	NO	NO	YES	NO	NO	NO	0.96078431372549
ENSG00000100490	ENSE00002167922_F1	CDKL1	protein_coding	14	50397353	50397404	-	reciprocal_best_hit	NO	NO	YES	NO	NO	NO	0.980392156862745
ENSG00000100490	ENSE00001423930	CDKL1	protein_coding	14	50397585	50397636	-	reciprocal_best_hit	NO	NO	NO	NO	NO	NO	1
ENSG00000258857	ENSE00002464522	RP11-247L20.3	lincRNA	14	50397874	50398001	+	reciprocal_best_hit	NO	NO	NO	NO	NO	NO	0.992125984251969
ENSG00000100490	ENSE00001422088	CDKL1	protein_coding	14	50410445	50410648	-	reciprocal_best_hit	NO	NO	NO	NO	NO	NO	0.985221674876847
ENSG00000100490	ENSE00001422753	CDKL1	protein_coding	14	50416425	50416461	-	reciprocal_best_hit	NO	NO	NO	NO	NO	NO	0.98
ENSG00000012983	ENSG00000012983.1_M2	MAP4K5	protein_coding	14	50418500	50420106	-	reciprocal_best_hit	NO	NO	NO	YES	NO	NO	0.995641344956413
ENSG00000012983	ENSE00003607960	MAP4K5	protein_coding	14	50423120	50423176	-	reciprocal_best_hit	NO	NO	NO	NO	NO	NO	1
ENSG00000012983	ENSE00003499430	MAP4K5	protein_coding	14	50425906	50425977	-	reciprocal_best_hit	NO	NO	NO	NO	NO	NO	1
ENSG00000012983	ENSE00003515885	MAP4K5	protein_coding	14	50428661	50428754	-	reciprocal_best_hit	NO	NO	NO	NO	NO	NO	1
ENSG00000012983	ENSE00003549604	MAP4K5	protein_coding	14	50429191	50429260	-	reciprocal_best_hit	NO	NO	NO	NO	NO	NO	1
ENSG00000012983	ENSE00003515586	MAP4K5	protein_coding	14	50434393	50434571	-	reciprocal_best_hit	NO	NO	NO	NO	NO	NO	1
ENSG00000012983	ENSG00000012983.2_M2	MAP4K5	protein_coding	14	50434961	50435065	-	reciprocal_best_hit	NO	NO	NO	YES	NO	NO	1
ENSG00000012983	ENSE00003485599	MAP4K5	protein_coding	14	50437475	50437534	-	reciprocal_best_hit	NO	NO	NO	NO	NO	NO	1
ENSG00000012983	ENSG00000012983.3_M2	MAP4K5	protein_coding	14	50437893	50438011	-	reciprocal_best_hit	NO	NO	NO	YES	NO	NO	1
ENSG00000012983	ENSE00002443169	MAP4K5	protein_coding	14	50438091	50438401	-	reciprocal_best_hit	NO	NO	NO	NO	NO	NO	0.996774193548387
ENSG00000012983	ENSE00003552321	MAP4K5	protein_coding	14	50440012	50440073	-	reciprocal_best_hit	NO	NO	NO	NO	NO	NO	1
ENSG00000012983	ENSE00003558362	MAP4K5	protein_coding	14	50440361	50440441	-	reciprocal_best_hit	NO	NO	NO	NO	NO	NO	1
ENSG00000012983	ENSE00003521879	MAP4K5	protein_coding	14	50442731	50442816	-	reciprocal_best_hit	NO	NO	NO	NO	NO	NO	1
ENSG00000012983	ENSE00003461203	MAP4K5	protein_coding	14	50443728	50443770	-	reciprocal_best_hit	NO	NO	NO	NO	NO	NO	1
ENSG00000012983	ENSE00003562171	MAP4K5	protein_coding	14	50443938	50444036	-	reciprocal_best_hit	NO	NO	NO	NO	NO	NO	1
ENSG00000012983	ENSE00003512022	MAP4K5	protein_coding	14	50445040	50445194	-	reciprocal_best_hit	NO	NO	NO	NO	NO	NO	0.987012987012987
ENSG00000012983	ENSE00003527720	MAP4K5	protein_coding	14	50446078	50446121	-	reciprocal_best_hit	NO	NO	NO	NO	NO	NO	0.980392156862745
ENSG00000012983	ENSE00003594723	MAP4K5	protein_coding	14	50447413	50447481	-	reciprocal_best_hit	NO	NO	NO	NO	NO	NO	1
ENSG00000012983	ENSG00000012983.4_M2	MAP4K5	protein_coding	14	50448773	50448806	-	reciprocal_best_hit	NO	NO	NO	YES	NO	NO	1
ENSG00000012983	ENSE00002519411_F2	MAP4K5	protein_coding	14	50448850	50450600	-	reciprocal_best_hit	NO	NO	YES	NO	NO	NO	0.988571428571429
ENSG00000259113	ENSE00002473423_F1	RP11-406H23.2	lincRNA	14	50456284	50456515	+	reciprocal_best_hit	NO	NO	YES	NO	NO	NO	0.995670995670996
ENSG00000259113	ENSE00002473423_F2	RP11-406H23.2	lincRNA	14	50456594	50456742	+	reciprocal_best_hit	NO	NO	YES	NO	NO	NO	1
ENSG00000012983	ENSG00000012983.5_M2	MAP4K5	protein_coding	14	50462664	50462781	-	reciprocal_best_hit	NO	NO	NO	YES	NO	NO	0.991452991452991
ENSG00000012983	ENSG00000012983.6_M2	MAP4K5	protein_coding	14	50464051	50464133	-	reciprocal_best_hit	NO	NO	NO	YES	NO	NO	1
ENSG00000012983	ENSE00003667297	MAP4K5	protein_coding	14	50466582	50466645	-	reciprocal_best_hit	NO	NO	NO	NO	NO	NO	1
ENSG00000201573	ENSE00001439466	Y_RNA	misc_RNA	14	50468396	50468498	-	reciprocal_best_hit	NO	NO	NO	NO	NO	NO	0.980392156862745
ENSG00000012983	ENSG00000012983.7_M2	MAP4K5	protein_coding	14	50468650	50468782	-	reciprocal_best_hit	NO	NO	NO	YES	NO	NO	0.992424242424242
ENSG00000273675	ENSE00003734110	RP11-406H23.5	processed_pseudogene	14	50471768	50472592	+	reciprocal_best_hit	NO	NO	NO	NO	NO	NO	0.987864077669903
ENSG00000012983	ENSG00000012983.8_M2	MAP4K5	protein_coding	14	50475076	50475149	-	reciprocal_best_hit	NO	NO	NO	YES	NO	NO	1
ENSG00000012983	ENSE00003552440	MAP4K5	protein_coding	14	50476127	50476170	-	reciprocal_best_hit	NO	NO	NO	NO	NO	NO	1
ENSG00000012983	ENSG00000012983.9_M2	MAP4K5	protein_coding	14	50476258	50476306	-	reciprocal_best_hit	NO	NO	NO	YES	NO	NO	1
ENSG00000012983	ENSE00003533692	MAP4K5	protein_coding	14	50482360	50482416	-	reciprocal_best_hit	NO	NO	NO	NO	NO	NO	1
ENSG00000012983	ENSE00002469688	MAP4K5	protein_coding	14	50482651	50483149	-	reciprocal_best_hit	NO	NO	NO	NO	NO	NO	0.985943775100402
ENSG00000012983	ENSE00003580407	MAP4K5	protein_coding	14	50485577	50485642	-	reciprocal_best_hit	NO	NO	NO	NO	NO	NO	1
ENSG00000012983	ENSG00000012983.1_M3	MAP4K5	protein_coding	14	50485928	50486194	-	reciprocal_best_hit	NO	NO	NO	YES	NO	NO	0.984962406015038
ENSG00000012983	ENSG00000012983.2_M3	MAP4K5	protein_coding	14	50504798	50505128	-	reciprocal_best_hit	NO	NO	NO	YES	NO	NO	0.996969696969697
ENSG00000012983	ENSG00000012983.10_M2	MAP4K5	protein_coding	14	50531941	50532158	-	reciprocal_best_hit	NO	NO	NO	YES	NO	NO	0.935483870967742
ENSG00000012983	ENSG00000012983.3_M3	MAP4K5	protein_coding	14	50532399	50532508	-	reciprocal_best_hit	NO	NO	NO	YES	NO	NO	0.990825688073395
ENSG00000198513	ENSE00002484550_F1	ATL1	protein_coding	14	50532655	50532873	+	reciprocal_best_hit	NO	NO	YES	NO	NO	NO	0.995412844036697
ENSG00000198513	ENSE00001793363	ATL1	protein_coding	14	50533025	50533367	+	reciprocal_best_hit	NO	NO	NO	NO	NO	NO	0.985380116959064
ENSG00000012983	ENSE00002534728	MAP4K5	protein_coding	14	50542498	50542584	-	reciprocal_best_hit	NO	NO	NO	NO	NO	NO	0.988372093023256
ENSG00000198513	ENSE00002489620	ATL1	protein_coding	14	50559086	50559268	+	reciprocal_best_hit	NO	NO	NO	NO	NO	NO	0.994505494505495
ENSG00000198513	ENSE00002511148	ATL1	protein_coding	14	50559551	50559850	+	reciprocal_best_hit	NO	NO	NO	NO	NO	NO	0.989966555183946
ENSG00000198513	ENSG00000198513.1_M4	ATL1	protein_coding	14	50560024	50560500	+	reciprocal_best_hit	NO	NO	NO	YES	NO	NO	0.993697478991597
ENSG00000012983	ENSE00002438167	MAP4K5	protein_coding	14	50561039	50561126	-	reciprocal_best_hit	NO	NO	NO	NO	NO	NO	1
ENSG00000198513	ENSG00000198513.1_M3	ATL1	protein_coding	14	50587830	50588078	+	reciprocal_best_hit	NO	NO	NO	YES	NO	NO	1
ENSG00000198513	ENSG00000198513.2_M4	ATL1	protein_coding	14	50590940	50591075	+	reciprocal_best_hit	NO	NO	NO	YES	NO	NO	0.992592592592593
ENSG00000198513	ENSG00000198513.1_M2	ATL1	protein_coding	14	50591534	50591817	+	reciprocal_best_hit	NO	NO	NO	YES	NO	NO	0.978798586572438
ENSG00000198513	ENSE00001001532	ATL1	protein_coding	14	50593845	50593896	+	reciprocal_best_hit	NO	NO	NO	NO	NO	NO	1
ENSG00000198513	ENSE00001001527	ATL1	protein_coding	14	50595575	50595632	+	reciprocal_best_hit	NO	NO	NO	NO	NO	NO	1
ENSG00000198513	ENSG00000198513.2_M2	ATL1	protein_coding	14	50613258	50613351	+	reciprocal_best_hit	NO	NO	NO	YES	NO	NO	1
ENSG00000198513	ENSG00000198513.3_M2	ATL1	protein_coding	14	50614372	50614511	+	reciprocal_best_hit	NO	NO	NO	YES	NO	NO	0.985611510791367
ENSG00000198513	ENSE00001001529	ATL1	protein_coding	14	50620598	50620726	+	reciprocal_best_hit	NO	NO	NO	NO	NO	NO	1
ENSG00000198513	ENSE00003560668	ATL1	protein_coding	14	50621842	50621899	+	reciprocal_best_hit	NO	NO	NO	NO	NO	NO	1
ENSG00000198513	ENSE00003465835	ATL1	protein_coding	14	50623176	50623248	+	reciprocal_best_hit	NO	NO	NO	NO	NO	NO	0.986111111111111
ENSG00000198513	ENSG00000198513.2_M3	ATL1	protein_coding	14	50628030	50628462	+	reciprocal_best_hit	NO	NO	NO	YES	NO	NO	1
ENSG00000198513	ENSE00001754719	ATL1	protein_coding	14	50629994	50630009	+	reciprocal_best_hit	NO	NO	NO	NO	NO	NO	1
ENSG00000198513	ENSE00002461876	ATL1	protein_coding	14	50630931	50631077	+	reciprocal_best_hit	NO	NO	NO	NO	NO	NO	0.979452054794521
ENSG00000151748	ENSE00002432249_F1	SAV1	protein_coding	14	50632057	50632228	-	reciprocal_best_hit	NO	NO	YES	NO	NO	NO	0.988304093567251
ENSG00000151748	ENSG00000151748.1_M5	SAV1	protein_coding	14	50633068	50635384	-	reciprocal_best_hit	NO	NO	NO	YES	NO	NO	0.987046632124352
ENSG00000243103	ENSE00001916375	RN7SL452P	misc_RNA	14	50637690	50637981	-	reciprocal_best_hit	NO	NO	NO	NO	NO	NO	0.979381443298969
ENSG00000151748	ENSE00001001537	SAV1	protein_coding	14	50640749	50640893	-	reciprocal_best_hit	NO	NO	NO	NO	NO	NO	0.993055555555556
ENSG00000151748	ENSG00000151748.1_M2	SAV1	protein_coding	14	50644743	50645014	-	reciprocal_best_hit	NO	NO	NO	YES	NO	NO	1
ENSG00000151748	ENSE00002486628	SAV1	protein_coding	14	50667381	50667500	-	reciprocal_best_hit	NO	NO	NO	NO	NO	NO	1
ENSG00000151748	ENSG00000151748.2_M2	SAV1	protein_coding	14	50667873	50668331	-	reciprocal_best_hit	NO	NO	NO	YES	NO	NO	0.980349344978166
ENSG00000258491	ENSE00002439830	ZFP64P1	processed_pseudogene	14	50704342	50705511	-	reciprocal_best_hit	NO	NO	NO	NO	NO	NO	0.9803250641574
ENSG00000100503	ENSG00000100503.1_M4	NIN	protein_coding	14	50719762	50723672	-	reciprocal_best_hit	NO	NO	NO	YES	NO	NO	0.987979539641944
ENSG00000270062	ENSE00003347951	RP11-248J18.3	sense_intronic	14	50723776	50724272	-	reciprocal_best_hit	NO	NO	NO	NO	NO	NO	0.98991935483871
ENSG00000100503	ENSG00000100503.1_M6	NIN	protein_coding	14	50725826	50726414	-	reciprocal_best_hit	NO	NO	NO	YES	NO	NO	0.991496598639456
ENSG00000100503	ENSG00000100503.1_M3	NIN	protein_coding	14	50727232	50727751	-	reciprocal_best_hit	NO	NO	NO	YES	NO	NO	0.984585741811175
ENSG00000100503	ENSE00003539923	NIN	protein_coding	14	50729522	50729723	-	reciprocal_best_hit	NO	NO	NO	NO	NO	NO	0.990049751243781
ENSG00000100503	ENSE00001093997	NIN	protein_coding	14	50730922	50730983	-	reciprocal_best_hit	NO	NO	NO	NO	NO	NO	1
ENSG00000100503	ENSE00001093989	NIN	protein_coding	14	50735515	50735617	-	reciprocal_best_hit	NO	NO	NO	NO	NO	NO	1
ENSG00000100503	ENSE00001326635	NIN	protein_coding	14	50738139	50738286	-	reciprocal_best_hit	NO	NO	NO	NO	NO	NO	0.979591836734694
ENSG00000100503	ENSG00000100503.2_M3	NIN	protein_coding	14	50739307	50739487	-	reciprocal_best_hit	NO	NO	NO	YES	NO	NO	0.983333333333333
ENSG00000100503	ENSG00000100503.1_M2	NIN	protein_coding	14	50741581	50742385	-	reciprocal_best_hit	NO	NO	NO	YES	NO	NO	0.991293532338308
ENSG00000100503	ENSE00001246122	NIN	protein_coding	14	50743415	50743529	-	reciprocal_best_hit	NO	NO	NO	NO	NO	NO	1
ENSG00000100503	ENSE00000854679	NIN	protein_coding	14	50744242	50744365	-	reciprocal_best_hit	NO	NO	NO	NO	NO	NO	1
ENSG00000100503	ENSE00001245861	NIN	protein_coding	14	50747991	50748105	-	reciprocal_best_hit	NO	NO	NO	NO	NO	NO	0.991228070175439
ENSG00000100503	ENSE00001246143	NIN	protein_coding	14	50752517	50752733	-	reciprocal_best_hit	NO	NO	NO	NO	NO	NO	0.99537037037037
ENSG00000100503	ENSE00001174786	NIN	protein_coding	14	50754562	50754632	-	reciprocal_best_hit	NO	NO	NO	NO	NO	NO	1
ENSG00000100503	ENSE00001155299	NIN	protein_coding	14	50754741	50754867	-	reciprocal_best_hit	NO	NO	NO	NO	NO	NO	1
ENSG00000100503	ENSE00001246158	NIN	protein_coding	14	50756491	50758630	-	reciprocal_best_hit	NO	NO	NO	NO	NO	NO	0.991584852734923
ENSG00000100503	ENSE00001184946	NIN	protein_coding	14	50759856	50760359	-	reciprocal_best_hit	NO	NO	NO	NO	NO	NO	0.996023856858847
ENSG00000100503	ENSE00001155177	NIN	protein_coding	14	50761789	50761911	-	reciprocal_best_hit	NO	NO	NO	NO	NO	NO	1
ENSG00000100503	ENSE00001246178	NIN	protein_coding	14	50763825	50763964	-	reciprocal_best_hit	NO	NO	NO	NO	NO	NO	0.985611510791367
ENSG00000100503	ENSE00000657153	NIN	protein_coding	14	50766306	50766396	-	reciprocal_best_hit	NO	NO	NO	NO	NO	NO	1
ENSG00000100503	ENSG00000100503.2_M2	NIN	protein_coding	14	50766779	50766890	-	reciprocal_best_hit	NO	NO	NO	YES	NO	NO	0.990990990990991
ENSG00000100503	ENSG00000100503.3_M2	NIN	protein_coding	14	50770387	50770562	-	reciprocal_best_hit	NO	NO	NO	YES	NO	NO	1
ENSG00000100503	ENSE00001357616	NIN	protein_coding	14	50770851	50770992	-	reciprocal_best_hit	NO	NO	NO	NO	NO	NO	0.99290780141844
ENSG00000100503	ENSE00001357619	NIN	protein_coding	14	50771331	50771468	-	reciprocal_best_hit	NO	NO	NO	NO	NO	NO	1
ENSG00000100503	ENSG00000100503.5_M2	NIN	protein_coding	14	50772948	50773095	-	reciprocal_best_hit	NO	NO	NO	YES	NO	NO	1
ENSG00000100503	ENSE00001357628	NIN	protein_coding	14	50776948	50777139	-	reciprocal_best_hit	NO	NO	NO	NO	NO	NO	1
ENSG00000100503	ENSE00001184989	NIN	protein_coding	14	50778764	50778804	-	reciprocal_best_hit	NO	NO	NO	NO	NO	NO	1
ENSG00000100503	ENSG00000100503.6_M2	NIN	protein_coding	14	50792045	50792261	-	reciprocal_best_hit	NO	NO	NO	YES	NO	NO	0.986111111111111
ENSG00000100503	ENSE00001920156	NIN	protein_coding	14	50792459	50792513	-	reciprocal_best_hit	NO	NO	NO	NO	NO	NO	1
ENSG00000100503	ENSG00000100503.7_M2	NIN	protein_coding	14	50792711	50792881	-	reciprocal_best_hit	NO	NO	NO	YES	NO	NO	0.988235294117647
ENSG00000100503	ENSE00001954801	NIN	protein_coding	14	50794435	50794518	-	reciprocal_best_hit	NO	NO	NO	NO	NO	NO	0.987951807228916
ENSG00000100503	ENSG00000100503.8_M2	NIN	protein_coding	14	50805916	50806818	-	reciprocal_best_hit	NO	NO	NO	YES	NO	NO	0.98669623059867
ENSG00000100503	ENSG00000100503.2_M4	NIN	protein_coding	14	50821873	50821879	-	reciprocal_best_hit	NO	NO	NO	YES	NO	NO	0.98
ENSG00000100503	ENSG00000100503.3_M4	NIN	protein_coding	14	50821951	50822077	-	reciprocal_best_hit	NO	NO	NO	YES	NO	NO	1
ENSG00000258843	ENSE00001216242	RP11-286O18.1	antisense	14	50823181	50823501	+	reciprocal_best_hit	NO	NO	NO	NO	NO	NO	0.990625
ENSG00000100503	ENSG00000100503.4_M4	NIN	protein_coding	14	50830463	50830708	-	reciprocal_best_hit	NO	NO	NO	YES	NO	NO	0.991836734693878
ENSG00000100503	ENSG00000100503.9_M2	NIN	protein_coding	14	50831005	50831121	-	reciprocal_best_hit	NO	NO	NO	YES	NO	NO	1
ENSG00000252945	ENSE00002089413	snoU83B	snoRNA	14	50844624	50844712	+	reciprocal_best_hit	NO	NO	NO	NO	NO	NO	0.988636363636364
ENSG00000258687	ENSE00002526557	RP11-218E20.2	antisense	14	50848121	50848149	+	reciprocal_best_hit	NO	NO	NO	NO	NO	NO	0.96
ENSG00000100504	ENSE00002162742	PYGL	protein_coding	14	50857890	50858169	-	reciprocal_best_hit	NO	NO	NO	NO	NO	NO	0.974910394265233
ENSG00000258687	ENSE00002503858	RP11-218E20.2	antisense	14	50865513	50865659	+	reciprocal_best_hit	NO	NO	NO	NO	NO	NO	0.979452054794521
ENSG00000131969	ENSE00001374613	ABHD12B	protein_coding	14	50877951	50878079	+	reciprocal_best_hit	NO	NO	NO	NO	NO	NO	0.9921875
ENSG00000131969	ENSE00003537171	ABHD12B	protein_coding	14	50878744	50878847	+	reciprocal_best_hit	NO	NO	NO	NO	NO	NO	0.990291262135922
ENSG00000131969	ENSE00003483839	ABHD12B	protein_coding	14	50880451	50880571	+	reciprocal_best_hit	NO	NO	NO	NO	NO	NO	0.983333333333333
ENSG00000131969	ENSE00003598992	ABHD12B	protein_coding	14	50881595	50881626	+	reciprocal_best_hit	NO	NO	NO	NO	NO	NO	1
ENSG00000131969	ENSE00003510293	ABHD12B	protein_coding	14	50885613	50885659	+	reciprocal_best_hit	NO	NO	NO	NO	NO	NO	1
ENSG00000131969	ENSG00000131969.2_M2	ABHD12B	protein_coding	14	50885765	50885895	+	reciprocal_best_hit	NO	NO	NO	YES	NO	NO	1
ENSG00000131969	ENSE00003506579	ABHD12B	protein_coding	14	50886646	50886684	+	reciprocal_best_hit	NO	NO	NO	NO	NO	NO	0.98
ENSG00000131969	ENSE00003485773	ABHD12B	protein_coding	14	50888823	50888903	+	reciprocal_best_hit	NO	NO	NO	NO	NO	NO	1
ENSG00000131969	ENSG00000131969.3_M2	ABHD12B	protein_coding	14	50891267	50893569	+	reciprocal_best_hit	NO	NO	NO	YES	NO	NO	0.989574283231972
ENSG00000131969	ENSE00003458486	ABHD12B	protein_coding	14	50901828	50901911	+	reciprocal_best_hit	NO	NO	NO	NO	NO	NO	0.987951807228916
ENSG00000131969	ENSE00003468490	ABHD12B	protein_coding	14	50903388	50903467	+	reciprocal_best_hit	NO	NO	NO	NO	NO	NO	1
ENSG00000131969	ENSG00000131969.5_M2	ABHD12B	protein_coding	14	50904005	50904192	+	reciprocal_best_hit	NO	NO	NO	YES	NO	NO	0.994652406417112
ENSG00000131969	ENSG00000131969.1_M3	ABHD12B	protein_coding	14	50904338	50904970	+	reciprocal_best_hit	NO	NO	NO	YES	NO	NO	0.987341772151899
ENSG00000100504	ENSG00000100504.1_M2	PYGL	protein_coding	14	50905217	50905556	-	reciprocal_best_hit	NO	NO	NO	YES	NO	NO	0.994100294985251
ENSG00000100504	ENSG00000100504.2_M2	PYGL	protein_coding	14	50908141	50908337	-	reciprocal_best_hit	NO	NO	NO	YES	NO	NO	0.979591836734694
ENSG00000100504	ENSE00003513330	PYGL	protein_coding	14	50908820	50908955	-	reciprocal_best_hit	NO	NO	NO	NO	NO	NO	1
ENSG00000100504	ENSE00003519824	PYGL	protein_coding	14	50909894	50910102	-	reciprocal_best_hit	NO	NO	NO	NO	NO	NO	0.990384615384615
ENSG00000100504	ENSE00003545313	PYGL	protein_coding	14	50911729	50911871	-	reciprocal_best_hit	NO	NO	NO	NO	NO	NO	1
ENSG00000100504	ENSE00003584178	PYGL	protein_coding	14	50911977	50912036	-	reciprocal_best_hit	NO	NO	NO	NO	NO	NO	1
ENSG00000100504	ENSE00003647602_F1	PYGL	protein_coding	14	50912155	50912225	-	reciprocal_best_hit	NO	NO	YES	NO	NO	NO	1
ENSG00000258745	ENSE00002441740_F1	RP11-218E20.5	antisense	14	50912303	50912403	+	reciprocal_best_hit	NO	NO	YES	NO	NO	NO	0.96
ENSG00000258745	ENSE00002465810_F1	RP11-218E20.5	antisense	14	50913001	50913028	+	reciprocal_best_hit	NO	NO	YES	NO	NO	NO	1
ENSG00000258745	ENSE00002465810_F2	RP11-218E20.5	antisense	14	50913130	50913358	+	reciprocal_best_hit	NO	NO	YES	NO	NO	NO	0.986842105263158
ENSG00000100504	ENSE00003499601	PYGL	protein_coding	14	50914700	50914815	-	reciprocal_best_hit	NO	NO	NO	NO	NO	NO	1
ENSG00000100504	ENSG00000100504.3_M2	PYGL	protein_coding	14	50915189	50915499	-	reciprocal_best_hit	NO	NO	NO	YES	NO	NO	0.983870967741935
ENSG00000100504	ENSG00000100504.4_M2	PYGL	protein_coding	14	50915824	50915971	-	reciprocal_best_hit	NO	NO	NO	YES	NO	NO	1
ENSG00000100504	ENSE00003642482	PYGL	protein_coding	14	50916641	50916734	-	reciprocal_best_hit	NO	NO	NO	NO	NO	NO	1
ENSG00000100504	ENSG00000100504.5_M2	PYGL	protein_coding	14	50916961	50917105	-	reciprocal_best_hit	NO	NO	NO	YES	NO	NO	1
ENSG00000100504	ENSE00003562149	PYGL	protein_coding	14	50920540	50920623	-	reciprocal_best_hit	NO	NO	NO	NO	NO	NO	1
ENSG00000100504	ENSG00000100504.6_M2	PYGL	protein_coding	14	50920955	50921528	-	reciprocal_best_hit	NO	NO	NO	YES	NO	NO	0.991273996509599
ENSG00000100504	ENSE00003567554	PYGL	protein_coding	14	50931672	50931776	-	reciprocal_best_hit	NO	NO	NO	NO	NO	NO	1
ENSG00000100504	ENSE00003554617	PYGL	protein_coding	14	50935106	50935185	-	reciprocal_best_hit	NO	NO	NO	NO	NO	NO	0.987341772151899
ENSG00000100504	ENSE00003458234	PYGL	protein_coding	14	50937735	50937837	-	reciprocal_best_hit	NO	NO	NO	NO	NO	NO	0.990196078431373
ENSG00000100504	ENSG00000100504.1_M4	PYGL	protein_coding	14	50944160	50944736	-	reciprocal_best_hit	NO	NO	NO	YES	NO	NO	0.982638888888889
ENSG00000258711	ENSE00002524429	RP11-218E20.3	lincRNA	14	50961645	50962002	-	reciprocal_best_hit	NO	NO	NO	NO	NO	NO	0.997198879551821
ENSG00000100505	ENSE00001184165	TRIM9	protein_coding	14	50975261	50977353	-	reciprocal_best_hit	NO	NO	NO	NO	NO	NO	0.990439770554493
ENSG00000100505	ENSG00000100505.1_M3	TRIM9	protein_coding	14	50978777	50979549	-	reciprocal_best_hit	NO	NO	NO	YES	NO	NO	0.974093264248705
ENSG00000100505	ENSG00000100505.1_M2	TRIM9	protein_coding	14	50981799	50982311	-	reciprocal_best_hit	NO	NO	NO	YES	NO	NO	0.998046875
ENSG00000100505	ENSG00000100505.2_M3	TRIM9	protein_coding	14	50982682	50982965	-	reciprocal_best_hit	NO	NO	NO	YES	NO	NO	0.992932862190813
ENSG00000100505	ENSE00003465041	TRIM9	protein_coding	14	50983379	50983421	-	reciprocal_best_hit	NO	NO	NO	NO	NO	NO	1
ENSG00000100505	ENSG00000100505.2_M2	TRIM9	protein_coding	14	50985955	50986452	-	reciprocal_best_hit	NO	NO	NO	YES	NO	NO	0.985915492957746
ENSG00000100505	ENSE00002532956	TRIM9	protein_coding	14	50988340	50988376	-	reciprocal_best_hit	NO	NO	NO	NO	NO	NO	0.98
ENSG00000100505	ENSG00000100505.3_M2	TRIM9	protein_coding	14	50996063	50998188	-	reciprocal_best_hit	NO	NO	NO	YES	NO	NO	0.994352941176471
ENSG00000100505	ENSG00000100505.4_M2	TRIM9	protein_coding	14	51000682	51000840	-	reciprocal_best_hit	NO	NO	NO	YES	NO	NO	0.993670886075949
ENSG00000100505	ENSE00001094103	TRIM9	protein_coding	14	51022834	51022957	-	reciprocal_best_hit	NO	NO	NO	NO	NO	NO	0.991869918699187
ENSG00000100505	ENSE00001094099	TRIM9	protein_coding	14	51025264	51025360	-	reciprocal_best_hit	NO	NO	NO	NO	NO	NO	1
ENSG00000259055	ENSE00002525619	RP11-1140I5.1	antisense	14	51088956	51089375	+	reciprocal_best_hit	NO	NO	NO	NO	NO	NO	0.978520286396181
ENSG00000259055	ENSE00002476248	RP11-1140I5.1	antisense	14	51089986	51090033	+	reciprocal_best_hit	NO	NO	NO	NO	NO	NO	1
ENSG00000259055	ENSE00002437770	RP11-1140I5.1	antisense	14	51090623	51091288	+	reciprocal_best_hit	NO	NO	NO	NO	NO	NO	0.984962406015038
ENSG00000100505	ENSG00000100505.3_M3	TRIM9	protein_coding	14	51094117	51096061	-	reciprocal_best_hit	NO	NO	NO	YES	NO	NO	0.993312757201646
ENSG00000139921	ENSG00000139921.1_M3	TMX1	protein_coding	14	51240161	51240444	+	reciprocal_best_hit	NO	NO	NO	YES	NO	NO	0.992932862190813
ENSG00000139921	ENSG00000139921.2_M3	TMX1	protein_coding	14	51245312	51245851	+	reciprocal_best_hit	NO	NO	NO	YES	NO	NO	0.998144712430427
ENSG00000139921	ENSE00003538274	TMX1	protein_coding	14	51249692	51249765	+	reciprocal_best_hit	NO	NO	NO	NO	NO	NO	0.972602739726027
ENSG00000201820	ENSE00001439713	Y_RNA	misc_RNA	14	51253932	51254023	-	reciprocal_best_hit	NO	NO	NO	NO	NO	NO	0.978021978021978
ENSG00000139921	ENSG00000139921.2_M2	TMX1	protein_coding	14	51254340	51257546	+	reciprocal_best_hit	NO	NO	NO	YES	NO	NO	0.986899563318777
ENSG00000258955	ENSE00002509615	LINC00519	lincRNA	14	51304415	51304840	-	reciprocal_best_hit	NO	NO	NO	NO	NO	NO	0.988235294117647
ENSG00000258955	ENSE00002531361	LINC00519	lincRNA	14	51328129	51328386	-	reciprocal_best_hit	NO	NO	NO	NO	NO	NO	1
ENSG00000258479	ENSG00000258479.1_M3	LINC00640	lincRNA	14	51333392	51333564	+	reciprocal_best_hit	NO	NO	NO	YES	NO	NO	1
ENSG00000258479	ENSE00002485387	LINC00640	lincRNA	14	51342282	51342967	+	reciprocal_best_hit	NO	NO	NO	NO	NO	NO	0.995620437956204
ENSG00000258942	ENSE00002439424	RP11-255G12.2	lincRNA	14	51344913	51345075	-	reciprocal_best_hit	NO	NO	NO	NO	NO	NO	0.987654320987654
ENSG00000258479	ENSE00002450529	LINC00640	lincRNA	14	51348506	51348560	+	reciprocal_best_hit	NO	NO	NO	NO	NO	NO	1
ENSG00000258479	ENSE00002431237	LINC00640	lincRNA	14	51349668	51349743	+	reciprocal_best_hit	NO	NO	NO	NO	NO	NO	1
ENSG00000258479	ENSG00000258479.1_M2	LINC00640	lincRNA	14	51350194	51350372	+	reciprocal_best_hit	NO	NO	NO	YES	NO	NO	0.99438202247191
ENSG00000258942	ENSE00002468847	RP11-255G12.2	lincRNA	14	51352581	51352722	-	reciprocal_best_hit	NO	NO	NO	NO	NO	NO	0.978723404255319
ENSG00000258479	ENSE00002453706	LINC00640	lincRNA	14	51360717	51360926	+	reciprocal_best_hit	NO	NO	NO	NO	NO	NO	0.995215311004785
ENSG00000258942	ENSE00002526234	RP11-255G12.2	lincRNA	14	51361686	51362153	-	reciprocal_best_hit	NO	NO	NO	NO	NO	NO	0.991434689507495
ENSG00000258479	ENSG00000258479.2_M3	LINC00640	lincRNA	14	51365362	51365557	+	reciprocal_best_hit	NO	NO	NO	YES	NO	NO	0.98974358974359
ENSG00000258808	ENSE00002479518	RP11-255G12.3	lincRNA	14	51392127	51392331	-	reciprocal_best_hit	NO	NO	NO	NO	NO	NO	1
ENSG00000258808	ENSE00002457395	RP11-255G12.3	lincRNA	14	51392967	51393049	-	reciprocal_best_hit	NO	NO	NO	NO	NO	NO	0.975609756097561
ENSG00000258808	ENSE00002477945	RP11-255G12.3	lincRNA	14	51393459	51393609	-	reciprocal_best_hit	NO	NO	NO	NO	NO	NO	0.993333333333333
ENSG00000258808	ENSE00002433937	RP11-255G12.3	lincRNA	14	51396999	51397135	-	reciprocal_best_hit	NO	NO	NO	NO	NO	NO	1
ENSG00000258537	ENSE00002471067	FRMD6-AS2	lincRNA	14	51454511	51454815	-	reciprocal_best_hit	NO	NO	NO	NO	NO	NO	1
ENSG00000139926	ENSG00000139926.1_M2	FRMD6	protein_coding	14	51489099	51489420	+	reciprocal_best_hit	NO	NO	NO	YES	NO	NO	0.993769470404984
ENSG00000139926	ENSE00002536466	FRMD6	protein_coding	14	51491410	51491534	+	reciprocal_best_hit	NO	NO	NO	NO	NO	NO	0.991935483870968
ENSG00000252400	ENSE00002088868	RNU6-1291P	snRNA	14	51522863	51522967	+	reciprocal_best_hit	NO	NO	NO	NO	NO	NO	1
ENSG00000258537	ENSE00002501299	FRMD6-AS2	lincRNA	14	51546628	51546820	-	reciprocal_best_hit	NO	NO	NO	NO	NO	NO	1
ENSG00000258537	ENSE00002525164	FRMD6-AS2	lincRNA	14	51547706	51547883	-	reciprocal_best_hit	NO	NO	NO	NO	NO	NO	1
ENSG00000139926	ENSG00000139926.1_M3	FRMD6	protein_coding	14	51554659	51554805	+	reciprocal_best_hit	NO	NO	NO	YES	NO	NO	0.986301369863014
ENSG00000139926	ENSE00002432537	FRMD6	protein_coding	14	51565226	51565440	+	reciprocal_best_hit	NO	NO	NO	NO	NO	NO	0.985981308411215
ENSG00000139926	ENSE00001404900	FRMD6	protein_coding	14	51570347	51570410	+	reciprocal_best_hit	NO	NO	NO	NO	NO	NO	1
ENSG00000139926	ENSG00000139926.2_M2	FRMD6	protein_coding	14	51575646	51576205	+	reciprocal_best_hit	NO	NO	NO	YES	NO	NO	0.983899821109123
ENSG00000139926	ENSE00002472254	FRMD6	protein_coding	14	51578971	51579297	+	reciprocal_best_hit	NO	NO	NO	NO	NO	NO	0.993865030674847
ENSG00000258537	ENSE00002525235	FRMD6-AS2	lincRNA	14	51584165	51584283	-	reciprocal_best_hit	NO	NO	NO	NO	NO	NO	0.983050847457627
ENSG00000258537	ENSG00000258537.1_M2	FRMD6-AS2	lincRNA	14	51599826	51599952	-	reciprocal_best_hit	NO	NO	NO	YES	NO	NO	1
ENSG00000277050	ENSE00003739645	RP11-102G14.1	antisense	14	51637347	51637947	-	reciprocal_best_hit	NO	NO	NO	NO	NO	NO	0.99
ENSG00000139926	ENSE00002447000	FRMD6	protein_coding	14	51643451	51643738	+	reciprocal_best_hit	NO	NO	NO	NO	NO	NO	0.996515679442509
ENSG00000139926	ENSG00000139926.2_M3	FRMD6	protein_coding	14	51651857	51652217	+	reciprocal_best_hit	NO	NO	NO	YES	NO	NO	0.986111111111111
ENSG00000251756	ENSE00002088224	RNA5SP385	rRNA	14	51692751	51692861	+	reciprocal_best_hit	NO	NO	NO	NO	NO	NO	0.981818181818182
ENSG00000139926	ENSG00000139926.1_M4	FRMD6	protein_coding	14	51697987	51698232	+	reciprocal_best_hit	NO	NO	NO	YES	NO	NO	0.983673469387755
ENSG00000139926	ENSG00000139926.4_M2	FRMD6	protein_coding	14	51701055	51701159	+	reciprocal_best_hit	NO	NO	NO	YES	NO	NO	1
ENSG00000139926	ENSG00000139926.5_M2	FRMD6	protein_coding	14	51702511	51702588	+	reciprocal_best_hit	NO	NO	NO	YES	NO	NO	1
ENSG00000139926	ENSG00000139926.3_M3	FRMD6	protein_coding	14	51704617	51704935	+	reciprocal_best_hit	NO	NO	NO	YES	NO	NO	0.99685534591195
ENSG00000139926	ENSG00000139926.4_M3	FRMD6	protein_coding	14	51708077	51708344	+	reciprocal_best_hit	NO	NO	NO	YES	NO	NO	0.99625468164794
ENSG00000139926	ENSE00003595226	FRMD6	protein_coding	14	51711530	51711596	+	reciprocal_best_hit	NO	NO	NO	NO	NO	NO	1
ENSG00000139926	ENSG00000139926.5_M3	FRMD6	protein_coding	14	51712482	51712551	+	reciprocal_best_hit	NO	NO	NO	YES	NO	NO	1
ENSG00000139926	ENSG00000139926.6_M3	FRMD6	protein_coding	14	51713646	51715499	+	reciprocal_best_hit	NO	NO	NO	YES	NO	NO	0.991905018888289
ENSG00000139926	ENSE00002434253	FRMD6	protein_coding	14	51717254	51717348	+	reciprocal_best_hit	NO	NO	NO	NO	NO	NO	0.957446808510638
ENSG00000139926	ENSG00000139926.6_M2	FRMD6	protein_coding	14	51720054	51720525	+	reciprocal_best_hit	NO	NO	NO	YES	NO	NO	0.993630573248408
ENSG00000139926	ENSG00000139926.7_M2	FRMD6	protein_coding	14	51721948	51722080	+	reciprocal_best_hit	NO	NO	NO	YES	NO	NO	0.992424242424242
ENSG00000207004	ENSE00001806902	RNU6-301P	snRNA	14	51724102	51724209	+	reciprocal_best_hit	NO	NO	NO	NO	NO	NO	0.990654205607477
ENSG00000139926	ENSG00000139926.8_M2	FRMD6	protein_coding	14	51725778	51725870	+	reciprocal_best_hit	NO	NO	NO	YES	NO	NO	1
ENSG00000139926	ENSG00000139926.1_M6	FRMD6	protein_coding	14	51727744	51730727	+	reciprocal_best_hit	NO	NO	NO	YES	NO	NO	0.994636272209185
ENSG00000259157	ENSE00002520924	RP11-280K24.6	unprocessed_pseudogene	14	51787460	51787743	+	reciprocal_best_hit	NO	NO	NO	NO	NO	NO	0.989399293286219
ENSG00000258535	ENSE00002528894	RP11-280K24.4	sense_overlapping	14	51789712	51789815	+	reciprocal_best_hit	NO	NO	NO	NO	NO	NO	0.990291262135922
ENSG00000258535	ENSE00002457447	RP11-280K24.4	sense_overlapping	14	51808620	51810280	+	reciprocal_best_hit	NO	NO	NO	NO	NO	NO	0.968674698795181
ENSG00000258535	ENSE00002472306	RP11-280K24.4	sense_overlapping	14	51812207	51812337	+	reciprocal_best_hit	NO	NO	NO	NO	NO	NO	0.992307692307692
ENSG00000258535	ENSE00002521253	RP11-280K24.4	sense_overlapping	14	51815594	51815704	+	reciprocal_best_hit	NO	NO	NO	NO	NO	NO	0.981818181818182
ENSG00000258535	ENSE00002482804	RP11-280K24.4	sense_overlapping	14	51816961	51817036	+	reciprocal_best_hit	NO	NO	NO	NO	NO	NO	1
ENSG00000258535	ENSE00002475439	RP11-280K24.4	sense_overlapping	14	51818053	51818282	+	reciprocal_best_hit	NO	NO	NO	NO	NO	NO	0.978165938864629
ENSG00000258535	ENSE00002489551	RP11-280K24.4	sense_overlapping	14	51818832	51820124	+	reciprocal_best_hit	NO	NO	NO	NO	NO	NO	0.990712074303406
ENSG00000258535	ENSE00002532395	RP11-280K24.4	sense_overlapping	14	51822303	51822383	+	reciprocal_best_hit	NO	NO	NO	NO	NO	NO	1
ENSG00000258535	ENSE00002457405	RP11-280K24.4	sense_overlapping	14	51824984	51825422	+	reciprocal_best_hit	NO	NO	NO	NO	NO	NO	0.986301369863014
ENSG00000186469	ENSG00000186469.1_M2	GNG2	protein_coding	14	51826194	51826230	+	reciprocal_best_hit	NO	NO	NO	YES	NO	NO	0.98
ENSG00000186469	ENSE00003459120	GNG2	protein_coding	14	51827667	51827807	+	reciprocal_best_hit	NO	NO	NO	NO	NO	NO	0.985714285714286
ENSG00000186469	ENSE00002441870	GNG2	protein_coding	14	51841505	51841572	+	reciprocal_best_hit	NO	NO	NO	NO	NO	NO	1
ENSG00000186469	ENSG00000186469.1_M3	GNG2	protein_coding	14	51847125	51847378	+	reciprocal_best_hit	NO	NO	NO	YES	NO	NO	0.988142292490119
ENSG00000186469	ENSG00000186469.1_M5	GNG2	protein_coding	14	51860413	51860790	+	reciprocal_best_hit	NO	NO	NO	YES	NO	NO	0.986737400530504
ENSG00000186469	ENSE00002441052	GNG2	protein_coding	14	51861323	51861390	+	reciprocal_best_hit	NO	NO	NO	NO	NO	NO	1
ENSG00000186469	ENSE00002433407	GNG2	protein_coding	14	51873881	51874082	+	reciprocal_best_hit	NO	NO	NO	NO	NO	NO	0.980099502487562
ENSG00000186469	ENSG00000186469.1_M4	GNG2	protein_coding	14	51877591	51878044	+	reciprocal_best_hit	NO	NO	NO	YES	NO	NO	0.995584988962472
ENSG00000186469	ENSE00002530448	GNG2	protein_coding	14	51914109	51914274	+	reciprocal_best_hit	NO	NO	NO	NO	NO	NO	1
ENSG00000258928	ENSE00002448176	RP11-463J10.2	antisense	14	51916144	51916507	-	reciprocal_best_hit	NO	NO	NO	NO	NO	NO	0.991735537190083
ENSG00000258928	ENSE00002516741	RP11-463J10.2	antisense	14	51917333	51917476	-	reciprocal_best_hit	NO	NO	NO	NO	NO	NO	1
ENSG00000258928	ENSE00002453014	RP11-463J10.2	antisense	14	51918548	51918571	-	reciprocal_best_hit	NO	NO	NO	NO	NO	NO	1
ENSG00000186469	ENSG00000186469.2_M2	GNG2	protein_coding	14	51939780	51940399	+	reciprocal_best_hit	NO	NO	NO	YES	NO	NO	0.995153473344103
ENSG00000186469	ENSE00003524877	GNG2	protein_coding	14	51950649	51950765	+	reciprocal_best_hit	NO	NO	NO	NO	NO	NO	1
ENSG00000186469	ENSG00000186469.3_M2	GNG2	protein_coding	14	51951886	51952132	+	reciprocal_best_hit	NO	NO	NO	YES	NO	NO	1
ENSG00000186469	ENSG00000186469.1_M10	GNG2	protein_coding	14	51966558	51967002	+	reciprocal_best_hit	NO	NO	NO	YES	NO	NO	0.981981981981982
ENSG00000186469	ENSG00000186469.3_M3	GNG2	protein_coding	14	51967403	51969722	+	reciprocal_best_hit	NO	NO	NO	YES	NO	NO	0.988788270806382
ENSG00000186469	ENSE00002452163	GNG2	protein_coding	14	51979273	51979342	+	reciprocal_best_hit	NO	NO	NO	NO	NO	NO	1
ENSG00000258854	ENSE00002474512	RP11-463J10.4	antisense	14	51982519	51982929	-	reciprocal_best_hit	NO	NO	NO	NO	NO	NO	0.995121951219512
ENSG00000258854	ENSE00002505397	RP11-463J10.4	antisense	14	51987162	51987219	-	reciprocal_best_hit	NO	NO	NO	NO	NO	NO	1
ENSG00000087302	ENSG00000087302.1_M3	C14orf166	protein_coding	14	51989474	51989700	+	reciprocal_best_hit	NO	NO	NO	YES	NO	NO	0.991150442477876
ENSG00000087302	ENSG00000087302.2_M2	C14orf166	protein_coding	14	51997924	51998580	+	reciprocal_best_hit	NO	NO	NO	YES	NO	NO	0.990853658536585
ENSG00000087302	ENSG00000087302.2_M3	C14orf166	protein_coding	14	51999337	51999873	+	reciprocal_best_hit	NO	NO	NO	YES	NO	NO	0.988805970149254
ENSG00000087302	ENSG00000087302.3_M2	C14orf166	protein_coding	14	52001797	52001916	+	reciprocal_best_hit	NO	NO	NO	YES	NO	NO	1
ENSG00000087302	ENSG00000087302.3_M3	C14orf166	protein_coding	14	52004011	52004242	+	reciprocal_best_hit	NO	NO	NO	YES	NO	NO	0.974025974025974
ENSG00000087302	ENSG00000087302.1_M4	C14orf166	protein_coding	14	52004361	52004802	+	reciprocal_best_hit	NO	NO	NO	YES	NO	NO	0.981859410430839
ENSG00000087302	ENSE00001365973_F3	C14orf166	protein_coding	14	52006660	52007809	+	reciprocal_best_hit	NO	NO	YES	NO	NO	NO	0.983463881636205
ENSG00000087302	ENSE00001365973_F4	C14orf166	protein_coding	14	52008106	52010691	+	reciprocal_best_hit	NO	NO	YES	NO	NO	NO	0.989555125725338
ENSG00000087303	ENSE00003523029	NID2	protein_coding	14	52010875	52011047	-	reciprocal_best_hit	NO	NO	NO	NO	NO	NO	0.994186046511628
ENSG00000087303	ENSG00000087303.1_M2	NID2	protein_coding	14	52011553	52012021	-	reciprocal_best_hit	NO	NO	NO	YES	NO	NO	0.980769230769231
ENSG00000087303	ENSG00000087303.2_M2	NID2	protein_coding	14	52014286	52014456	-	reciprocal_best_hit	NO	NO	NO	YES	NO	NO	1
ENSG00000087303	ENSG00000087303.3_M2	NID2	protein_coding	14	52015053	52015275	-	reciprocal_best_hit	NO	NO	NO	YES	NO	NO	1
ENSG00000087303	ENSG00000087303.4_M2	NID2	protein_coding	14	52019060	52019294	-	reciprocal_best_hit	NO	NO	NO	YES	NO	NO	0.987179487179487
ENSG00000087303	ENSG00000087303.5_M2	NID2	protein_coding	14	52020058	52020262	-	reciprocal_best_hit	NO	NO	NO	YES	NO	NO	1
ENSG00000087303	ENSE00000391187	NID2	protein_coding	14	52027200	52027344	-	reciprocal_best_hit	NO	NO	NO	NO	NO	NO	0.993055555555556
ENSG00000087303	ENSG00000087303.6_M2	NID2	protein_coding	14	52028622	52028850	-	reciprocal_best_hit	NO	NO	NO	YES	NO	NO	0.991228070175439
ENSG00000087303	ENSE00003505744	NID2	protein_coding	14	52029546	52029690	-	reciprocal_best_hit	NO	NO	NO	NO	NO	NO	0.993055555555556
ENSG00000087303	ENSG00000087303.7_M2	NID2	protein_coding	14	52038746	52038977	-	reciprocal_best_hit	NO	NO	NO	YES	NO	NO	0.987012987012987
ENSG00000087303	ENSE00003477342	NID2	protein_coding	14	52040650	52040851	-	reciprocal_best_hit	NO	NO	NO	NO	NO	NO	0.980099502487562
ENSG00000087303	ENSG00000087303.1_M3	NID2	protein_coding	14	52042104	52042350	-	reciprocal_best_hit	NO	NO	NO	YES	NO	NO	0.995934959349594
ENSG00000087303	ENSE00000657320	NID2	protein_coding	14	52042781	52042931	-	reciprocal_best_hit	NO	NO	NO	NO	NO	NO	1
ENSG00000087303	ENSE00000854715	NID2	protein_coding	14	52053578	52053938	-	reciprocal_best_hit	NO	NO	NO	NO	NO	NO	0.994444444444444
ENSG00000087303	ENSE00000854716	NID2	protein_coding	14	52054019	52054321	-	reciprocal_best_hit	NO	NO	NO	NO	NO	NO	0.996688741721854
ENSG00000087303	ENSE00000854718	NID2	protein_coding	14	52060123	52060356	-	reciprocal_best_hit	NO	NO	NO	NO	NO	NO	1
ENSG00000087303	ENSG00000087303.8_M2	NID2	protein_coding	14	52067857	52068163	-	reciprocal_best_hit	NO	NO	NO	YES	NO	NO	0.990196078431373
ENSG00000087303	ENSG00000087303.9_M2	NID2	protein_coding	14	52068766	52069228	-	reciprocal_best_hit	NO	NO	NO	YES	NO	NO	0.991341991341991
ENSG00000258981	ENSE00002500597	COX5AP2	processed_pseudogene	14	52117601	52117995	+	reciprocal_best_hit	NO	NO	NO	NO	NO	NO	0.987309644670051
ENSG00000258694	ENSE00002528086	RP11-1033H12.1	lincRNA	14	52123672	52123776	-	reciprocal_best_hit	NO	NO	NO	NO	NO	NO	0.980769230769231
ENSG00000258440	ENSE00002512937	RP11-1033H12.3	processed_pseudogene	14	52155739	52156179	+	reciprocal_best_hit	NO	NO	NO	NO	NO	NO	0.984090909090909
ENSG00000168229	ENSG00000168229.1_M2	PTGDR	protein_coding	14	52267712	52268660	+	reciprocal_best_hit	NO	NO	NO	YES	NO	NO	0.992616033755274
ENSG00000168229	ENSE00002506066	PTGDR	protein_coding	14	52269450	52269541	+	reciprocal_best_hit	NO	NO	NO	NO	NO	NO	0.967032967032967
ENSG00000168229	ENSG00000168229.2_M2	PTGDR	protein_coding	14	52274730	52276724	+	reciprocal_best_hit	NO	NO	NO	YES	NO	NO	0.982948846539619
ENSG00000261208	ENSE00002600387	RP11-452D12.1	processed_pseudogene	14	52286796	52287300	+	reciprocal_best_hit	NO	NO	NO	NO	NO	NO	0.986111111111111
ENSG00000261208	ENSE00002616780	RP11-452D12.1	processed_pseudogene	14	52287473	52287624	+	reciprocal_best_hit	NO	NO	NO	NO	NO	NO	0.980132450331126
ENSG00000261208	ENSE00002622242	RP11-452D12.1	processed_pseudogene	14	52287974	52289268	+	reciprocal_best_hit	NO	NO	NO	NO	NO	NO	0.982998454404946
ENSG00000125384	ENSG00000125384.1_M2	PTGER2	protein_coding	14	52327220	52328606	+	reciprocal_best_hit	NO	NO	NO	YES	NO	NO	0.992784992784993
ENSG00000087301	ENSE00001093422	TXNDC16	protein_coding	14	52430589	52432587	-	reciprocal_best_hit	NO	NO	NO	NO	NO	NO	0.984484484484484
ENSG00000087301	ENSG00000087301.1_M2	TXNDC16	protein_coding	14	52439203	52439394	-	reciprocal_best_hit	NO	NO	NO	YES	NO	NO	0.994764397905759
ENSG00000087301	ENSE00003480902	TXNDC16	protein_coding	14	52440563	52440724	-	reciprocal_best_hit	NO	NO	NO	NO	NO	NO	0.981366459627329
ENSG00000087301	ENSG00000087301.2_M2	TXNDC16	protein_coding	14	52455323	52455462	-	reciprocal_best_hit	NO	NO	NO	YES	NO	NO	0.971223021582734
ENSG00000087301	ENSE00003598619	TXNDC16	protein_coding	14	52457089	52457174	-	reciprocal_best_hit	NO	NO	NO	NO	NO	NO	1
ENSG00000087301	ENSE00002466725	TXNDC16	protein_coding	14	52462811	52462970	-	reciprocal_best_hit	NO	NO	NO	NO	NO	NO	1
ENSG00000087301	ENSE00000657354	TXNDC16	protein_coding	14	52470036	52470173	-	reciprocal_best_hit	NO	NO	NO	NO	NO	NO	0.970802919708029
ENSG00000087301	ENSG00000087301.3_M2	TXNDC16	protein_coding	14	52470511	52470680	-	reciprocal_best_hit	NO	NO	NO	YES	NO	NO	0.982248520710059
ENSG00000087301	ENSE00000854730	TXNDC16	protein_coding	14	52482229	52482289	-	reciprocal_best_hit	NO	NO	NO	NO	NO	NO	1
ENSG00000087301	ENSE00000657360	TXNDC16	protein_coding	14	52482821	52482965	-	reciprocal_best_hit	NO	NO	NO	NO	NO	NO	1
ENSG00000087301	ENSE00003472394	TXNDC16	protein_coding	14	52488362	52488486	-	reciprocal_best_hit	NO	NO	NO	NO	NO	NO	1
ENSG00000087301	ENSE00003587629	TXNDC16	protein_coding	14	52490390	52490451	-	reciprocal_best_hit	NO	NO	NO	NO	NO	NO	1
ENSG00000087301	ENSE00003475629	TXNDC16	protein_coding	14	52490838	52491005	-	reciprocal_best_hit	NO	NO	NO	NO	NO	NO	0.994011976047904
ENSG00000087301	ENSE00000657368	TXNDC16	protein_coding	14	52511239	52511390	-	reciprocal_best_hit	NO	NO	NO	NO	NO	NO	1
ENSG00000087301	ENSE00000657370	TXNDC16	protein_coding	14	52514879	52514970	-	reciprocal_best_hit	NO	NO	NO	NO	NO	NO	1
ENSG00000087301	ENSE00001093432	TXNDC16	protein_coding	14	52519171	52519293	-	reciprocal_best_hit	NO	NO	NO	NO	NO	NO	0.991803278688525
ENSG00000087301	ENSE00001093428	TXNDC16	protein_coding	14	52536718	52536793	-	reciprocal_best_hit	NO	NO	NO	NO	NO	NO	1
ENSG00000087301	ENSE00001093416	TXNDC16	protein_coding	14	52537598	52537672	-	reciprocal_best_hit	NO	NO	NO	NO	NO	NO	1
ENSG00000087301	ENSE00001093425	TXNDC16	protein_coding	14	52542370	52542453	-	reciprocal_best_hit	NO	NO	NO	NO	NO	NO	1
ENSG00000087301	ENSE00001194890	TXNDC16	protein_coding	14	52543397	52543630	-	reciprocal_best_hit	NO	NO	NO	NO	NO	NO	0.995708154506438
ENSG00000087301	ENSE00001194882	TXNDC16	protein_coding	14	52544263	52544371	-	reciprocal_best_hit	NO	NO	NO	NO	NO	NO	0.990740740740741
ENSG00000087301	ENSG00000087301.1_M3	TXNDC16	protein_coding	14	52552315	52552522	-	reciprocal_best_hit	NO	NO	NO	YES	NO	NO	0.995169082125604
ENSG00000180998	ENSG00000180998.1_M3	GPR137C	protein_coding	14	52553147	52553591	+	reciprocal_best_hit	NO	NO	NO	YES	NO	NO	0.997747747747748
ENSG00000180998	ENSE00002521770	GPR137C	protein_coding	14	52596916	52596982	+	reciprocal_best_hit	NO	NO	NO	NO	NO	NO	0.984848484848485
ENSG00000180998	ENSE00001282168	GPR137C	protein_coding	14	52598271	52598315	+	reciprocal_best_hit	NO	NO	NO	NO	NO	NO	1
ENSG00000180998	ENSE00001282160	GPR137C	protein_coding	14	52600112	52600341	+	reciprocal_best_hit	NO	NO	NO	NO	NO	NO	1
ENSG00000180998	ENSG00000180998.1_M2	GPR137C	protein_coding	14	52611479	52613718	+	reciprocal_best_hit	NO	NO	NO	YES	NO	NO	0.990174184903975
ENSG00000180998	ENSG00000180998.2_M2	GPR137C	protein_coding	14	52632159	52632309	+	reciprocal_best_hit	NO	NO	NO	YES	NO	NO	0.993333333333333
ENSG00000180998	ENSE00003534851	GPR137C	protein_coding	14	52633529	52633655	+	reciprocal_best_hit	NO	NO	NO	NO	NO	NO	0.992063492063492
ENSG00000180998	ENSE00003477269	GPR137C	protein_coding	14	52633827	52633946	+	reciprocal_best_hit	NO	NO	NO	NO	NO	NO	1
ENSG00000180998	ENSG00000180998.3_M2	GPR137C	protein_coding	14	52634937	52637713	+	reciprocal_best_hit	NO	NO	NO	YES	NO	NO	0.992795389048991
ENSG00000197930	ENSE00001376586_F1	ERO1A	protein_coding	14	52639915	52640838	-	reciprocal_best_hit	NO	NO	YES	NO	NO	NO	0.990249187432286
ENSG00000197930	ENSG00000197930.1_M4	ERO1A	protein_coding	14	52641566	52643630	-	reciprocal_best_hit	NO	NO	NO	YES	NO	NO	0.994670542635659
ENSG00000197930	ENSG00000197930.1_M7	ERO1A	protein_coding	14	52646153	52647124	-	reciprocal_best_hit	NO	NO	NO	YES	NO	NO	0.98043254376931
ENSG00000197930	ENSE00003596445	ERO1A	protein_coding	14	52652238	52652308	-	reciprocal_best_hit	NO	NO	NO	NO	NO	NO	1
ENSG00000197930	ENSE00003486022	ERO1A	protein_coding	14	52653068	52653315	-	reciprocal_best_hit	NO	NO	NO	NO	NO	NO	1
ENSG00000197930	ENSG00000197930.1_M3	ERO1A	protein_coding	14	52657916	52658026	-	reciprocal_best_hit	NO	NO	NO	YES	NO	NO	0.990909090909091
ENSG00000197930	ENSG00000197930.1_M2	ERO1A	protein_coding	14	52658123	52658541	-	reciprocal_best_hit	NO	NO	NO	YES	NO	NO	0.985645933014354
ENSG00000197930	ENSE00003527816	ERO1A	protein_coding	14	52661292	52661304	-	reciprocal_best_hit	NO	NO	NO	NO	NO	NO	0.98
ENSG00000197930	ENSG00000197930.2_M3	ERO1A	protein_coding	14	52663780	52664202	-	reciprocal_best_hit	NO	NO	NO	YES	NO	NO	0.971563981042654
ENSG00000197930	ENSG00000197930.2_M2	ERO1A	protein_coding	14	52666374	52666495	-	reciprocal_best_hit	NO	NO	NO	YES	NO	NO	1
ENSG00000197930	ENSG00000197930.3_M2	ERO1A	protein_coding	14	52671573	52671703	-	reciprocal_best_hit	NO	NO	NO	YES	NO	NO	0.984615384615385
ENSG00000197930	ENSG00000197930.3_M3	ERO1A	protein_coding	14	52671794	52672235	-	reciprocal_best_hit	NO	NO	NO	YES	NO	NO	0.963718820861678
ENSG00000197930	ENSG00000197930.4_M2	ERO1A	protein_coding	14	52678318	52678472	-	reciprocal_best_hit	NO	NO	NO	YES	NO	NO	0.961038961038961
ENSG00000197930	ENSE00000657431	ERO1A	protein_coding	14	52682324	52682408	-	reciprocal_best_hit	NO	NO	NO	NO	NO	NO	0.988095238095238
ENSG00000197930	ENSE00000657432	ERO1A	protein_coding	14	52683787	52683907	-	reciprocal_best_hit	NO	NO	NO	NO	NO	NO	0.991666666666667
ENSG00000197930	ENSG00000197930.2_M4	ERO1A	protein_coding	14	52695367	52695900	-	reciprocal_best_hit	NO	NO	NO	YES	NO	NO	0.9906191369606
ENSG00000100519	ENSG00000100519.1_M13	PSMC6	protein_coding	14	52707171	52707529	+	reciprocal_best_hit	NO	NO	NO	YES	NO	NO	0.991620111731844
ENSG00000100519	ENSG00000100519.1_M6	PSMC6	protein_coding	14	52708482	52709089	+	reciprocal_best_hit	NO	NO	NO	YES	NO	NO	0.988467874794069
ENSG00000100519	ENSG00000100519.1_M2	PSMC6	protein_coding	14	52709574	52710335	+	reciprocal_best_hit	NO	NO	NO	YES	NO	NO	0.993429697766097
ENSG00000100519	ENSG00000100519.2_M2	PSMC6	protein_coding	14	52710545	52711168	+	reciprocal_best_hit	NO	NO	NO	YES	NO	NO	0.996789727126806
ENSG00000100519	ENSG00000100519.1_M3	PSMC6	protein_coding	14	52713880	52714032	+	reciprocal_best_hit	NO	NO	NO	YES	NO	NO	1
ENSG00000100519	ENSG00000100519.1_M8	PSMC6	protein_coding	14	52718080	52719038	+	reciprocal_best_hit	NO	NO	NO	YES	NO	NO	0.993736951983299
ENSG00000100519	ENSG00000100519.2_M3	PSMC6	protein_coding	14	52721499	52724036	+	reciprocal_best_hit	NO	NO	NO	YES	NO	NO	0.993693338588885
ENSG00000100519	ENSG00000100519.2_M6	PSMC6	protein_coding	14	52727498	52728587	+	reciprocal_best_hit	NO	NO	NO	YES	NO	NO	0.995408631772268
ENSG00000198252	ENSG00000198252.1_M3	STYX	protein_coding	14	52730179	52730531	+	reciprocal_best_hit	NO	NO	NO	YES	NO	NO	0.994318181818182
ENSG00000198252	ENSE00002528727	STYX	protein_coding	14	52731593	52731712	+	reciprocal_best_hit	NO	NO	NO	NO	NO	NO	1
ENSG00000198252	ENSE00001147757	STYX	protein_coding	14	52744851	52744884	+	reciprocal_best_hit	NO	NO	NO	NO	NO	NO	1
ENSG00000198252	ENSE00001165045	STYX	protein_coding	14	52746425	52746479	+	reciprocal_best_hit	NO	NO	NO	NO	NO	NO	1
ENSG00000198252	ENSE00001165033	STYX	protein_coding	14	52750682	52750780	+	reciprocal_best_hit	NO	NO	NO	NO	NO	NO	0.989795918367347
ENSG00000198252	ENSE00001165021	STYX	protein_coding	14	52756550	52756611	+	reciprocal_best_hit	NO	NO	NO	NO	NO	NO	1
ENSG00000198252	ENSE00001165010	STYX	protein_coding	14	52757318	52757355	+	reciprocal_best_hit	NO	NO	NO	NO	NO	NO	1
ENSG00000198252	ENSE00001165000	STYX	protein_coding	14	52757742	52757782	+	reciprocal_best_hit	NO	NO	NO	NO	NO	NO	1
ENSG00000198252	ENSE00000854757	STYX	protein_coding	14	52757873	52757924	+	reciprocal_best_hit	NO	NO	NO	NO	NO	NO	1
ENSG00000198252	ENSE00000657471	STYX	protein_coding	14	52759681	52759754	+	reciprocal_best_hit	NO	NO	NO	NO	NO	NO	1
ENSG00000198252	ENSE00001164972	STYX	protein_coding	14	52768839	52768933	+	reciprocal_best_hit	NO	NO	NO	NO	NO	NO	1
ENSG00000198252	ENSG00000198252.2_M3	STYX	protein_coding	14	52771032	52774998	+	reciprocal_best_hit	NO	NO	NO	YES	NO	NO	0.994452849218356
ENSG00000100522	ENSE00001255438_F1	GNPNAT1	protein_coding	14	52775193	52775236	-	reciprocal_best_hit	NO	NO	YES	NO	NO	NO	1
ENSG00000100522	ENSG00000100522.1_M2	GNPNAT1	protein_coding	14	52775946	52776351	-	reciprocal_best_hit	NO	NO	NO	YES	NO	NO	0.982716049382716
ENSG00000100522	ENSG00000100522.1_M3	GNPNAT1	protein_coding	14	52776600	52776861	-	reciprocal_best_hit	NO	NO	NO	YES	NO	NO	0.992337164750958
ENSG00000100522	ENSG00000100522.2_M2	GNPNAT1	protein_coding	14	52777140	52777552	-	reciprocal_best_hit	NO	NO	NO	YES	NO	NO	0.992718446601942
ENSG00000100522	ENSG00000100522.2_M3	GNPNAT1	protein_coding	14	52777740	52778458	-	reciprocal_best_hit	NO	NO	NO	YES	NO	NO	0.993036211699164
ENSG00000100522	ENSE00000657480	GNPNAT1	protein_coding	14	52780678	52780740	-	reciprocal_best_hit	NO	NO	NO	NO	NO	NO	1
ENSG00000100522	ENSG00000100522.3_M2	GNPNAT1	protein_coding	14	52781740	52781911	-	reciprocal_best_hit	NO	NO	NO	YES	NO	NO	1
ENSG00000100522	ENSE00002535635	GNPNAT1	protein_coding	14	52787832	52787871	-	reciprocal_best_hit	NO	NO	NO	NO	NO	NO	1
ENSG00000100522	ENSG00000100522.3_M3	GNPNAT1	protein_coding	14	52791427	52791668	-	reciprocal_best_hit	NO	NO	NO	YES	NO	NO	0.991701244813278
ENSG00000258698	ENSE00002471819	RP11-589M4.3	lincRNA	14	52792874	52792960	-	reciprocal_best_hit	NO	NO	NO	NO	NO	NO	1
ENSG00000258802	ENSE00002442803	RP11-589M4.2	processed_pseudogene	14	52798903	52799061	-	reciprocal_best_hit	NO	NO	NO	NO	NO	NO	0.987341772151899
ENSG00000258698	ENSE00002474471	RP11-589M4.3	lincRNA	14	52819924	52820034	-	reciprocal_best_hit	NO	NO	NO	NO	NO	NO	0.990909090909091
ENSG00000073712	ENSE00002534200	FERMT2	protein_coding	14	52862590	52863677	-	reciprocal_best_hit	NO	NO	NO	NO	NO	NO	0.981600735970561
ENSG00000073712	ENSG00000073712.1_M2	FERMT2	protein_coding	14	52864400	52864622	-	reciprocal_best_hit	NO	NO	NO	YES	NO	NO	1
ENSG00000073712	ENSE00003631794	FERMT2	protein_coding	14	52864746	52864853	-	reciprocal_best_hit	NO	NO	NO	NO	NO	NO	1
ENSG00000271075	ENSE00003671149	RP11-589M4.4	processed_pseudogene	14	52871457	52872217	+	reciprocal_best_hit	NO	NO	NO	NO	NO	NO	0.978947368421053
ENSG00000073712	ENSE00003525746	FERMT2	protein_coding	14	52872798	52872923	-	reciprocal_best_hit	NO	NO	NO	NO	NO	NO	0.992
ENSG00000073712	ENSE00002487935	FERMT2	protein_coding	14	52873661	52873710	-	reciprocal_best_hit	NO	NO	NO	NO	NO	NO	0.980392156862745
ENSG00000073712	ENSE00000657505	FERMT2	protein_coding	14	52874176	52874226	-	reciprocal_best_hit	NO	NO	NO	NO	NO	NO	1
ENSG00000073712	ENSE00000657507	FERMT2	protein_coding	14	52875222	52875357	-	reciprocal_best_hit	NO	NO	NO	NO	NO	NO	0.992592592592593
ENSG00000073712	ENSE00001606398	FERMT2	protein_coding	14	52878581	52878689	-	reciprocal_best_hit	NO	NO	NO	NO	NO	NO	1
ENSG00000073712	ENSG00000073712.2_M2	FERMT2	protein_coding	14	52881035	52881138	-	reciprocal_best_hit	NO	NO	NO	YES	NO	NO	1
ENSG00000073712	ENSE00000657511	FERMT2	protein_coding	14	52881243	52881469	-	reciprocal_best_hit	NO	NO	NO	NO	NO	NO	1
ENSG00000073712	ENSE00002437799	FERMT2	protein_coding	14	52881795	52881828	-	reciprocal_best_hit	NO	NO	NO	NO	NO	NO	1
ENSG00000073712	ENSG00000073712.3_M2	FERMT2	protein_coding	14	52919122	52919356	-	reciprocal_best_hit	NO	NO	NO	YES	NO	NO	1
ENSG00000073712	ENSG00000073712.4_M2	FERMT2	protein_coding	14	52928019	52928420	-	reciprocal_best_hit	NO	NO	NO	YES	NO	NO	0.987531172069825
ENSG00000073712	ENSE00002491692	FERMT2	protein_coding	14	52948561	52948580	-	reciprocal_best_hit	NO	NO	NO	NO	NO	NO	1
ENSG00000073712	ENSG00000073712.5_M2	FERMT2	protein_coding	14	52950411	52950577	-	reciprocal_best_hit	NO	NO	NO	YES	NO	NO	0.993975903614458
ENSG00000073712	ENSG00000073712.2_M5	FERMT2	protein_coding	14	52950827	52951097	-	reciprocal_best_hit	NO	NO	NO	YES	NO	NO	0.981481481481482
ENSG00000073712	ENSE00002506615	FERMT2	protein_coding	14	52952317	52952435	-	reciprocal_best_hit	NO	NO	NO	NO	NO	NO	0.991525423728814
ENSG00000258503	ENSE00002496973	RP11-368P15.1	processed_pseudogene	14	53011970	53012267	+	reciprocal_best_hit	NO	NO	NO	NO	NO	NO	0.993265993265993
ENSG00000258993	ENSE00002483344	RP11-368P15.2	processed_pseudogene	14	53023054	53023113	+	reciprocal_best_hit	NO	NO	NO	NO	NO	NO	1
ENSG00000258993	ENSE00002472314	RP11-368P15.2	processed_pseudogene	14	53023409	53023597	+	reciprocal_best_hit	NO	NO	NO	NO	NO	NO	0.98936170212766
ENSG00000100523	ENSE00003738736_F1	DDHD1	protein_coding	14	53036744	53036754	-	reciprocal_best_hit	NO	NO	YES	NO	NO	NO	1
ENSG00000100523	ENSE00003738736_F2	DDHD1	protein_coding	14	53037073	53038204	-	reciprocal_best_hit	NO	NO	YES	NO	NO	NO	0.984969053934571
ENSG00000100523	ENSG00000100523.1_M3	DDHD1	protein_coding	14	53038251	53046949	-	reciprocal_best_hit	NO	NO	NO	YES	NO	NO	0.988962979995401
ENSG00000100523	ENSE00002455337	DDHD1	protein_coding	14	53048547	53049033	-	reciprocal_best_hit	NO	NO	NO	NO	NO	NO	0.991769547325103
ENSG00000100523	ENSE00001164786	DDHD1	protein_coding	14	53051843	53051927	-	reciprocal_best_hit	NO	NO	NO	NO	NO	NO	1
ENSG00000100523	ENSG00000100523.2_M3	DDHD1	protein_coding	14	53052509	53054629	-	reciprocal_best_hit	NO	NO	NO	YES	NO	NO	0.991037735849057
ENSG00000100523	ENSE00003637386	DDHD1	protein_coding	14	53055659	53055912	-	reciprocal_best_hit	NO	NO	NO	NO	NO	NO	1
ENSG00000100523	ENSE00003610979	DDHD1	protein_coding	14	53058476	53058626	-	reciprocal_best_hit	NO	NO	NO	NO	NO	NO	1
ENSG00000100523	ENSG00000100523.1_M2	DDHD1	protein_coding	14	53061125	53061324	-	reciprocal_best_hit	NO	NO	NO	YES	NO	NO	0.994974874371859
ENSG00000100523	ENSE00003617089	DDHD1	protein_coding	14	53062942	53063205	-	reciprocal_best_hit	NO	NO	NO	NO	NO	NO	0.996197718631179
ENSG00000100523	ENSE00003566102	DDHD1	protein_coding	14	53072596	53072703	-	reciprocal_best_hit	NO	NO	NO	NO	NO	NO	1
ENSG00000100523	ENSE00003474877	DDHD1	protein_coding	14	53073740	53073847	-	reciprocal_best_hit	NO	NO	NO	NO	NO	NO	1
ENSG00000100523	ENSG00000100523.1_M6	DDHD1	protein_coding	14	53091784	53093851	-	reciprocal_best_hit	NO	NO	NO	YES	NO	NO	0.990324141267538
ENSG00000100523	ENSE00001522233	DDHD1	protein_coding	14	53103030	53103051	-	reciprocal_best_hit	NO	NO	NO	NO	NO	NO	1
ENSG00000100523	ENSG00000100523.2_M2	DDHD1	protein_coding	14	53103298	53103856	-	reciprocal_best_hit	NO	NO	NO	YES	NO	NO	0.994623655913978
ENSG00000100523	ENSE00002517731	DDHD1	protein_coding	14	53149784	53150086	-	reciprocal_best_hit	NO	NO	NO	NO	NO	NO	0.990066225165563
ENSG00000100523	ENSG00000100523.2_M6	DDHD1	protein_coding	14	53152260	53153282	-	reciprocal_best_hit	NO	NO	NO	YES	NO	NO	0.99412915851272
ENSG00000258731	ENSE00002472010	RP11-547D23.1	antisense	14	53153353	53153731	+	reciprocal_best_hit	NO	NO	NO	NO	NO	NO	0.978835978835979
ENSG00000258731	ENSE00002460025	RP11-547D23.1	antisense	14	53156242	53156573	+	reciprocal_best_hit	NO	NO	NO	NO	NO	NO	1
ENSG00000258731	ENSE00002483774	RP11-547D23.1	antisense	14	53157161	53157528	+	reciprocal_best_hit	NO	NO	NO	NO	NO	NO	0.989100817438692
ENSG00000237356	ENSE00001654019	AL163953.3	processed_transcript	14	53169053	53169275	+	reciprocal_best_hit	NO	NO	NO	NO	NO	NO	0.995495495495496
ENSG00000237356	ENSE00001675164	AL163953.3	processed_transcript	14	53169704	53169777	+	reciprocal_best_hit	NO	NO	NO	NO	NO	NO	0.986301369863014
ENSG00000100526	ENSG00000100526.1_M7	CDKN3	protein_coding	14	54396848	54397077	+	reciprocal_best_hit	NO	NO	NO	YES	NO	NO	0.986899563318777
ENSG00000100526	ENSG00000100526.1_M5	CDKN3	protein_coding	14	54399887	54399976	+	reciprocal_best_hit	NO	NO	NO	YES	NO	NO	1
ENSG00000100526	ENSG00000100526.1_M2	CDKN3	protein_coding	14	54401523	54401579	+	reciprocal_best_hit	NO	NO	NO	YES	NO	NO	0.982142857142857
ENSG00000100526	ENSE00002320174	CDKN3	protein_coding	14	54408563	54408573	+	reciprocal_best_hit	NO	NO	NO	NO	NO	NO	0.98
ENSG00000100526	ENSE00003662713	CDKN3	protein_coding	14	54408744	54408789	+	reciprocal_best_hit	NO	NO	NO	NO	NO	NO	1
ENSG00000100526	ENSG00000100526.2_M2	CDKN3	protein_coding	14	54411483	54411706	+	reciprocal_best_hit	NO	NO	NO	YES	NO	NO	0.995515695067265
ENSG00000100526	ENSE00003718415	CDKN3	protein_coding	14	54412834	54412840	+	reciprocal_best_hit	NO	NO	NO	NO	NO	NO	0.98
ENSG00000100526	ENSE00002237998	CDKN3	protein_coding	14	54413605	54414219	+	reciprocal_best_hit	NO	NO	NO	NO	NO	NO	0.990228013029316
ENSG00000100526	ENSE00003561728	CDKN3	protein_coding	14	54415898	54415930	+	reciprocal_best_hit	NO	NO	NO	NO	NO	NO	1
ENSG00000100526	ENSG00000100526.3_M2	CDKN3	protein_coding	14	54417847	54417951	+	reciprocal_best_hit	NO	NO	NO	YES	NO	NO	1
ENSG00000100526	ENSG00000100526.4_M2	CDKN3	protein_coding	14	54418213	54418414	+	reciprocal_best_hit	NO	NO	NO	YES	NO	NO	1
ENSG00000100526	ENSG00000100526.2_M5	CDKN3	protein_coding	14	54419991	54420218	+	reciprocal_best_hit	NO	NO	NO	YES	NO	NO	0.995594713656388
ENSG00000100528	ENSG00000100528.1_M2	CNIH1	protein_coding	14	54430157	54430404	-	reciprocal_best_hit	NO	NO	NO	YES	NO	NO	0.995951417004049
ENSG00000100528	ENSE00003481659	CNIH1	protein_coding	14	54432107	54432220	-	reciprocal_best_hit	NO	NO	NO	NO	NO	NO	1
ENSG00000100528	ENSE00002474648	CNIH1	protein_coding	14	54436078	54436126	-	reciprocal_best_hit	NO	NO	NO	NO	NO	NO	1
ENSG00000100528	ENSE00003474009	CNIH1	protein_coding	14	54436368	54436437	-	reciprocal_best_hit	NO	NO	NO	NO	NO	NO	0.971014492753623
ENSG00000100528	ENSE00002437798	CNIH1	protein_coding	14	54436669	54436785	-	reciprocal_best_hit	NO	NO	NO	NO	NO	NO	0.982758620689655
ENSG00000100528	ENSG00000100528.2_M6	CNIH1	protein_coding	14	54441246	54441431	-	reciprocal_best_hit	NO	NO	NO	YES	NO	NO	1
ENSG00000258753	ENSE00002431019	RP11-794A8.1	lincRNA	14	54470708	54470897	+	reciprocal_best_hit	NO	NO	NO	NO	NO	NO	0.984126984126984
ENSG00000258753	ENSE00002443746	RP11-794A8.1	lincRNA	14	54471022	54471218	+	reciprocal_best_hit	NO	NO	NO	NO	NO	NO	0.994897959183674
ENSG00000197045	ENSG00000197045.1_M13	GMFB	protein_coding	14	54474483	54480962	-	reciprocal_best_hit	NO	NO	NO	YES	NO	NO	0.994443586973298
ENSG00000197045	ENSG00000197045.1_M4	GMFB	protein_coding	14	54481325	54481458	-	reciprocal_best_hit	NO	NO	NO	YES	NO	NO	0.992481203007519
ENSG00000197045	ENSG00000197045.1_M2	GMFB	protein_coding	14	54482121	54482202	-	reciprocal_best_hit	NO	NO	NO	YES	NO	NO	1
ENSG00000197045	ENSG00000197045.1_M3	GMFB	protein_coding	14	54483127	54483768	-	reciprocal_best_hit	NO	NO	NO	YES	NO	NO	0.990639625585023
ENSG00000197045	ENSE00002521911	GMFB	protein_coding	14	54483932	54484060	-	reciprocal_best_hit	NO	NO	NO	NO	NO	NO	0.9921875
ENSG00000197045	ENSE00002436134	GMFB	protein_coding	14	54488681	54488861	-	reciprocal_best_hit	NO	NO	NO	NO	NO	NO	0.983333333333333
ENSG00000197045	ENSG00000197045.1_M6	GMFB	protein_coding	14	54488924	54489196	-	reciprocal_best_hit	NO	NO	NO	YES	NO	NO	0.981617647058823
ENSG00000100532	ENSG00000100532.1_M5	CGRRF1	protein_coding	14	54509811	54510063	+	reciprocal_best_hit	NO	NO	NO	YES	NO	NO	0.988095238095238
ENSG00000100532	ENSG00000100532.1_M2	CGRRF1	protein_coding	14	54510125	54510267	+	reciprocal_best_hit	NO	NO	NO	YES	NO	NO	0.985915492957746
ENSG00000100532	ENSE00003499226	CGRRF1	protein_coding	14	54522453	54522593	+	reciprocal_best_hit	NO	NO	NO	NO	NO	NO	1
ENSG00000100532	ENSG00000100532.1_M3	CGRRF1	protein_coding	14	54530902	54531117	+	reciprocal_best_hit	NO	NO	NO	YES	NO	NO	1
ENSG00000100532	ENSG00000100532.3_M2	CGRRF1	protein_coding	14	54536072	54537829	+	reciprocal_best_hit	NO	NO	NO	YES	NO	NO	0.98804780876494
ENSG00000100532	ENSG00000100532.1_M7	CGRRF1	protein_coding	14	54538062	54539309	+	reciprocal_best_hit	NO	NO	NO	YES	NO	NO	0.989574979951884
ENSG00000020577	ENSE00002529765	SAMD4A	protein_coding	14	54567096	54567338	+	reciprocal_best_hit	NO	NO	NO	NO	NO	NO	0.983471074380165
ENSG00000020577	ENSG00000020577.1_M3	SAMD4A	protein_coding	14	54567495	54568112	+	reciprocal_best_hit	NO	NO	NO	YES	NO	NO	0.99837925445705
ENSG00000020577	ENSE00002459441	SAMD4A	protein_coding	14	54652682	54652840	+	reciprocal_best_hit	NO	NO	NO	NO	NO	NO	0.987341772151899
ENSG00000020577	ENSE00002496724	SAMD4A	protein_coding	14	54668791	54668845	+	reciprocal_best_hit	NO	NO	NO	NO	NO	NO	1
ENSG00000020577	ENSG00000020577.2_M3	SAMD4A	protein_coding	14	54687996	54688300	+	reciprocal_best_hit	NO	NO	NO	YES	NO	NO	0.990131578947368
ENSG00000020577	ENSG00000020577.1_M2	SAMD4A	protein_coding	14	54689624	54690057	+	reciprocal_best_hit	NO	NO	NO	YES	NO	NO	0.988452655889146
ENSG00000020577	ENSG00000020577.2_M2	SAMD4A	protein_coding	14	54692951	54694926	+	reciprocal_best_hit	NO	NO	NO	YES	NO	NO	0.988354430379747
ENSG00000020577	ENSE00002444005	SAMD4A	protein_coding	14	54696843	54696956	+	reciprocal_best_hit	NO	NO	NO	NO	NO	NO	1
ENSG00000020577	ENSE00002430552	SAMD4A	protein_coding	14	54701023	54701141	+	reciprocal_best_hit	NO	NO	NO	NO	NO	NO	0.991525423728814
ENSG00000020577	ENSG00000020577.1_M4	SAMD4A	protein_coding	14	54702061	54703867	+	reciprocal_best_hit	NO	NO	NO	YES	NO	NO	0.989479512735327
ENSG00000020577	ENSE00002467129	SAMD4A	protein_coding	14	54734939	54735137	+	reciprocal_best_hit	NO	NO	NO	NO	NO	NO	0.97979797979798
ENSG00000020577	ENSE00001405746	SAMD4A	protein_coding	14	54737023	54737287	+	reciprocal_best_hit	NO	NO	NO	NO	NO	NO	1
ENSG00000020577	ENSE00003300613	SAMD4A	protein_coding	14	54748814	54748924	+	reciprocal_best_hit	NO	NO	NO	NO	NO	NO	0.990909090909091
ENSG00000020577	ENSE00003391068	SAMD4A	protein_coding	14	54751450	54751537	+	reciprocal_best_hit	NO	NO	NO	NO	NO	NO	1
ENSG00000020577	ENSE00001194289	SAMD4A	protein_coding	14	54754832	54754897	+	reciprocal_best_hit	NO	NO	NO	NO	NO	NO	1
ENSG00000020577	ENSE00003673700	SAMD4A	protein_coding	14	54760160	54760494	+	reciprocal_best_hit	NO	NO	NO	NO	NO	NO	0.991017964071856
ENSG00000020577	ENSE00003316915	SAMD4A	protein_coding	14	54764454	54764540	+	reciprocal_best_hit	NO	NO	NO	NO	NO	NO	1
ENSG00000020577	ENSE00003391611	SAMD4A	protein_coding	14	54770103	54770222	+	reciprocal_best_hit	NO	NO	NO	NO	NO	NO	1
ENSG00000020577	ENSG00000020577.3_M2	SAMD4A	protein_coding	14	54774933	54775135	+	reciprocal_best_hit	NO	NO	NO	YES	NO	NO	0.995049504950495
ENSG00000020577	ENSG00000020577.4_M2	SAMD4A	protein_coding	14	54776410	54776540	+	reciprocal_best_hit	NO	NO	NO	YES	NO	NO	1
ENSG00000020577	ENSG00000020577.1_M5	SAMD4A	protein_coding	14	54784265	54784620	+	reciprocal_best_hit	NO	NO	NO	YES	NO	NO	0.997183098591549
ENSG00000020577	ENSG00000020577.2_M4	SAMD4A	protein_coding	14	54788915	54793315	+	reciprocal_best_hit	NO	NO	NO	YES	NO	NO	0.992727272727273
ENSG00000131979	ENSG00000131979.1_M9	GCH1	protein_coding	14	54842007	54844143	-	reciprocal_best_hit	NO	NO	NO	YES	NO	NO	0.987359550561798
ENSG00000131979	ENSE00003472475	GCH1	protein_coding	14	54845767	54845852	-	reciprocal_best_hit	NO	NO	NO	NO	NO	NO	1
ENSG00000131979	ENSE00003479076	GCH1	protein_coding	14	54847098	54847130	-	reciprocal_best_hit	NO	NO	NO	NO	NO	NO	1
ENSG00000252019	ENSE00002088487	RNU6ATAC9P	snRNA	14	54859214	54859330	+	reciprocal_best_hit	NO	NO	NO	NO	NO	NO	0.974137931034483
ENSG00000131979	ENSE00003649903	GCH1	protein_coding	14	54859680	54859736	-	reciprocal_best_hit	NO	NO	NO	NO	NO	NO	1
ENSG00000131979	ENSE00003662835	GCH1	protein_coding	14	54865326	54865436	-	reciprocal_best_hit	NO	NO	NO	NO	NO	NO	0.990909090909091
ENSG00000265432	ENSE00002710616	MIR4308	miRNA	14	54878112	54878193	-	reciprocal_best_hit	NO	NO	NO	NO	NO	NO	0.987654320987654
ENSG00000258872	ENSE00002432112	FDPSP3	transcribed_processed_pseudogene	14	54884848	54885599	-	reciprocal_best_hit	NO	NO	NO	NO	NO	NO	0.989347536617843
ENSG00000258872	ENSE00002483777	FDPSP3	transcribed_processed_pseudogene	14	54885951	54886213	-	reciprocal_best_hit	NO	NO	NO	NO	NO	NO	0.99236641221374
ENSG00000131979	ENSG00000131979.1_M6	GCH1	protein_coding	14	54902320	54902852	-	reciprocal_best_hit	NO	NO	NO	YES	NO	NO	0.99812030075188
ENSG00000198554	ENSG00000198554.1_M4	WDHD1	protein_coding	14	54938949	54941690	-	reciprocal_best_hit	NO	NO	NO	YES	NO	NO	0.990514410798979
ENSG00000198554	ENSG00000198554.1_M2	WDHD1	protein_coding	14	54944331	54944607	-	reciprocal_best_hit	NO	NO	NO	YES	NO	NO	0.996376811594203
ENSG00000198554	ENSE00003459629	WDHD1	protein_coding	14	54955560	54955694	-	reciprocal_best_hit	NO	NO	NO	NO	NO	NO	0.992537313432836
ENSG00000198554	ENSE00003502635	WDHD1	protein_coding	14	54957033	54957204	-	reciprocal_best_hit	NO	NO	NO	NO	NO	NO	1
ENSG00000198554	ENSE00003586484	WDHD1	protein_coding	14	54957591	54957635	-	reciprocal_best_hit	NO	NO	NO	NO	NO	NO	1
ENSG00000198554	ENSE00003471689	WDHD1	protein_coding	14	54962497	54962551	-	reciprocal_best_hit	NO	NO	NO	NO	NO	NO	1
ENSG00000198554	ENSE00003603601	WDHD1	protein_coding	14	54962737	54962853	-	reciprocal_best_hit	NO	NO	NO	NO	NO	NO	1
ENSG00000198554	ENSE00003555668	WDHD1	protein_coding	14	54962951	54963172	-	reciprocal_best_hit	NO	NO	NO	NO	NO	NO	1
ENSG00000198554	ENSE00003609768	WDHD1	protein_coding	14	54966474	54966606	-	reciprocal_best_hit	NO	NO	NO	NO	NO	NO	1
ENSG00000198554	ENSE00003528035	WDHD1	protein_coding	14	54967279	54967394	-	reciprocal_best_hit	NO	NO	NO	NO	NO	NO	1
ENSG00000198554	ENSE00003548040	WDHD1	protein_coding	14	54981539	54981696	-	reciprocal_best_hit	NO	NO	NO	NO	NO	NO	1
ENSG00000198554	ENSE00003499682	WDHD1	protein_coding	14	54984722	54984860	-	reciprocal_best_hit	NO	NO	NO	NO	NO	NO	1
ENSG00000198554	ENSE00003534855	WDHD1	protein_coding	14	54987145	54987387	-	reciprocal_best_hit	NO	NO	NO	NO	NO	NO	0.991735537190083
ENSG00000198554	ENSE00000657691	WDHD1	protein_coding	14	54989027	54989212	-	reciprocal_best_hit	NO	NO	NO	NO	NO	NO	0.994594594594595
ENSG00000198554	ENSG00000198554.2_M2	WDHD1	protein_coding	14	54991212	54991400	-	reciprocal_best_hit	NO	NO	NO	YES	NO	NO	1
ENSG00000198554	ENSE00000657694	WDHD1	protein_coding	14	54995602	54995813	-	reciprocal_best_hit	NO	NO	NO	NO	NO	NO	1
ENSG00000198554	ENSE00000657696	WDHD1	protein_coding	14	55000502	55000644	-	reciprocal_best_hit	NO	NO	NO	NO	NO	NO	1
ENSG00000198554	ENSE00002585987	WDHD1	protein_coding	14	55000885	55000992	-	reciprocal_best_hit	NO	NO	NO	NO	NO	NO	1
ENSG00000198554	ENSE00000657700	WDHD1	protein_coding	14	55002092	55002185	-	reciprocal_best_hit	NO	NO	NO	NO	NO	NO	1
ENSG00000233924	ENSE00001688665	RPSAP13	processed_pseudogene	14	55004812	55005687	-	reciprocal_best_hit	NO	NO	NO	NO	NO	NO	0.989714285714286
ENSG00000198554	ENSE00000572360	WDHD1	protein_coding	14	55007279	55007375	-	reciprocal_best_hit	NO	NO	NO	NO	NO	NO	0.989583333333333
ENSG00000198554	ENSE00003784204	WDHD1	protein_coding	14	55008315	55008366	-	reciprocal_best_hit	NO	NO	NO	NO	NO	NO	1
ENSG00000198554	ENSE00003653330	WDHD1	protein_coding	14	55008607	55008719	-	reciprocal_best_hit	NO	NO	NO	NO	NO	NO	1
ENSG00000198554	ENSE00003498073	WDHD1	protein_coding	14	55010308	55010460	-	reciprocal_best_hit	NO	NO	NO	NO	NO	NO	0.993421052631579
ENSG00000198554	ENSE00003474035	WDHD1	protein_coding	14	55013484	55013596	-	reciprocal_best_hit	NO	NO	NO	NO	NO	NO	1
ENSG00000198554	ENSG00000198554.2_M4	WDHD1	protein_coding	14	55026710	55027105	-	reciprocal_best_hit	NO	NO	NO	YES	NO	NO	0.994936708860759
ENSG00000180008	ENSG00000180008.1_M3	SOCS4	protein_coding	14	55027229	55027471	+	reciprocal_best_hit	NO	NO	NO	YES	NO	NO	0.987603305785124
ENSG00000180008	ENSE00002472758	SOCS4	protein_coding	14	55027626	55027758	+	reciprocal_best_hit	NO	NO	NO	NO	NO	NO	1
ENSG00000180008	ENSG00000180008.1_M2	SOCS4	protein_coding	14	55031862	55031994	+	reciprocal_best_hit	NO	NO	NO	YES	NO	NO	1
ENSG00000180008	ENSG00000180008.2_M3	SOCS4	protein_coding	14	55042951	55049488	+	reciprocal_best_hit	NO	NO	NO	YES	NO	NO	0.993880985161389
ENSG00000168175	ENSG00000168175.1_M4	MAPK1IP1L	protein_coding	14	55051630	55051803	+	reciprocal_best_hit	NO	NO	NO	YES	NO	NO	1
ENSG00000168175	ENSE00002490966	MAPK1IP1L	protein_coding	14	55060361	55060782	+	reciprocal_best_hit	NO	NO	NO	NO	NO	NO	0.983372921615202
ENSG00000168175	ENSE00001646561	MAPK1IP1L	protein_coding	14	55061679	55061701	+	reciprocal_best_hit	NO	NO	NO	NO	NO	NO	1
ENSG00000168175	ENSE00002511578	MAPK1IP1L	protein_coding	14	55063851	55063938	+	reciprocal_best_hit	NO	NO	NO	NO	NO	NO	1
ENSG00000168175	ENSG00000168175.2_M4	MAPK1IP1L	protein_coding	14	55064615	55070192	+	reciprocal_best_hit	NO	NO	NO	YES	NO	NO	0.990675990675991
ENSG00000131981	ENSE00002502902	LGALS3	protein_coding	14	55124109	55124158	+	reciprocal_best_hit	NO	NO	NO	NO	NO	NO	1
ENSG00000131981	ENSG00000131981.1_M3	LGALS3	protein_coding	14	55129043	55129300	+	reciprocal_best_hit	NO	NO	NO	YES	NO	NO	0.98443579766537
ENSG00000131981	ENSG00000131981.1_M7	LGALS3	protein_coding	14	55137187	55138368	+	reciprocal_best_hit	NO	NO	NO	YES	NO	NO	0.983911939034716
ENSG00000131981	ENSG00000131981.1_M2	LGALS3	protein_coding	14	55140274	55140440	+	reciprocal_best_hit	NO	NO	NO	YES	NO	NO	0.94578313253012
ENSG00000131981	ENSG00000131981.2_M3	LGALS3	protein_coding	14	55142583	55142755	+	reciprocal_best_hit	NO	NO	NO	YES	NO	NO	1
ENSG00000131981	ENSG00000131981.2_M2	LGALS3	protein_coding	14	55145115	55145413	+	reciprocal_best_hit	NO	NO	NO	YES	NO	NO	0.996644295302013
ENSG00000126787	ENSG00000126787.1_M2	DLGAP5	protein_coding	14	55148111	55148473	-	reciprocal_best_hit	NO	NO	NO	YES	NO	NO	0.99171270718232
ENSG00000126787	ENSE00001383822	DLGAP5	protein_coding	14	55148593	55148684	-	reciprocal_best_hit	NO	NO	NO	NO	NO	NO	1
ENSG00000126787	ENSG00000126787.2_M2	DLGAP5	protein_coding	14	55150327	55150848	-	reciprocal_best_hit	NO	NO	NO	YES	NO	NO	0.994241842610365
ENSG00000126787	ENSE00003664851	DLGAP5	protein_coding	14	55151694	55151941	-	reciprocal_best_hit	NO	NO	NO	NO	NO	NO	0.995951417004049
ENSG00000126787	ENSG00000126787.3_M2	DLGAP5	protein_coding	14	55152589	55152647	-	reciprocal_best_hit	NO	NO	NO	YES	NO	NO	0.96551724137931
ENSG00000126787	ENSE00000867241	DLGAP5	protein_coding	14	55154616	55154806	-	reciprocal_best_hit	NO	NO	NO	NO	NO	NO	0.994736842105263
ENSG00000126787	ENSE00000867242	DLGAP5	protein_coding	14	55158521	55158741	-	reciprocal_best_hit	NO	NO	NO	NO	NO	NO	0.990909090909091
ENSG00000126787	ENSE00000867243	DLGAP5	protein_coding	14	55162970	55163075	-	reciprocal_best_hit	NO	NO	NO	NO	NO	NO	1
ENSG00000126787	ENSE00000867244	DLGAP5	protein_coding	14	55169398	55169559	-	reciprocal_best_hit	NO	NO	NO	NO	NO	NO	0.993788819875776
ENSG00000126787	ENSE00000867245	DLGAP5	protein_coding	14	55170701	55170787	-	reciprocal_best_hit	NO	NO	NO	NO	NO	NO	0.988372093023256
ENSG00000126787	ENSE00001093684	DLGAP5	protein_coding	14	55175345	55175472	-	reciprocal_best_hit	NO	NO	NO	NO	NO	NO	1
ENSG00000126787	ENSE00001093687	DLGAP5	protein_coding	14	55175893	55176018	-	reciprocal_best_hit	NO	NO	NO	NO	NO	NO	0.992
ENSG00000126787	ENSE00001093693	DLGAP5	protein_coding	14	55177061	55177336	-	reciprocal_best_hit	NO	NO	NO	NO	NO	NO	0.985454545454545
ENSG00000126787	ENSE00001093695	DLGAP5	protein_coding	14	55179628	55179699	-	reciprocal_best_hit	NO	NO	NO	NO	NO	NO	0.985915492957746
ENSG00000126787	ENSE00003784578	DLGAP5	protein_coding	14	55180655	55180778	-	reciprocal_best_hit	NO	NO	NO	NO	NO	NO	0.983739837398374
ENSG00000126787	ENSE00001093673	DLGAP5	protein_coding	14	55181212	55181297	-	reciprocal_best_hit	NO	NO	NO	NO	NO	NO	1
ENSG00000126787	ENSE00001093676	DLGAP5	protein_coding	14	55182369	55182432	-	reciprocal_best_hit	NO	NO	NO	NO	NO	NO	0.984126984126984
ENSG00000126787	ENSG00000126787.4_M2	DLGAP5	protein_coding	14	55183559	55183753	-	reciprocal_best_hit	NO	NO	NO	YES	NO	NO	1
ENSG00000126787	ENSE00001732707	DLGAP5	protein_coding	14	55188941	55189180	-	reciprocal_best_hit	NO	NO	NO	NO	NO	NO	0.99581589958159
ENSG00000126787	ENSG00000126787.5_M2	DLGAP5	protein_coding	14	55191068	55191176	-	reciprocal_best_hit	NO	NO	NO	YES	NO	NO	0.990740740740741
ENSG00000126787	ENSG00000126787.1_M3	DLGAP5	protein_coding	14	55191462	55191678	-	reciprocal_best_hit	NO	NO	NO	YES	NO	NO	0.99537037037037
ENSG00000258050	ENSE00002497740	RP11-698F20.3	lincRNA	14	55196726	55197128	-	reciprocal_best_hit	NO	NO	NO	NO	NO	NO	0.997512437810945
ENSG00000258050	ENSE00002506245	RP11-698F20.3	lincRNA	14	55198847	55199013	-	reciprocal_best_hit	NO	NO	NO	NO	NO	NO	1
ENSG00000271180	ENSE00003607105	RP11-665C16.8	processed_pseudogene	14	55240621	55241080	-	reciprocal_best_hit	NO	NO	NO	NO	NO	NO	0.982570806100218
ENSG00000258413	ENSG00000258413.1_M2	RP11-665C16.6	lincRNA	14	55262766	55263156	-	reciprocal_best_hit	NO	NO	NO	YES	NO	NO	0.969230769230769
ENSG00000258413	ENSE00002531139_F1	RP11-665C16.6	lincRNA	14	55271144	55271302	-	reciprocal_best_hit	NO	NO	YES	NO	NO	NO	0.993670886075949
ENSG00000178974	ENSG00000178974.1_M2	FBXO34	protein_coding	14	55271308	55271537	+	reciprocal_best_hit	NO	NO	NO	YES	NO	NO	0.986899563318777
ENSG00000258413	ENSE00002462016	RP11-665C16.6	lincRNA	14	55271881	55272075	-	reciprocal_best_hit	NO	NO	NO	NO	NO	NO	0.974226804123711
ENSG00000178974	ENSG00000178974.1_M3	FBXO34	protein_coding	14	55272153	55272305	+	reciprocal_best_hit	NO	NO	NO	YES	NO	NO	0.993421052631579
ENSG00000239686	ENSE00001880446	RP11-665C16.1	processed_pseudogene	14	55282295	55282643	-	reciprocal_best_hit	NO	NO	NO	NO	NO	NO	0.948275862068966
ENSG00000258469	ENSE00002446155	CHMP4BP1	processed_pseudogene	14	55298643	55299231	+	reciprocal_best_hit	NO	NO	NO	NO	NO	NO	0.976190476190476
ENSG00000178974	ENSE00002520265	FBXO34	protein_coding	14	55318182	55318269	+	reciprocal_best_hit	NO	NO	NO	NO	NO	NO	0.96551724137931
ENSG00000258455	ENSE00002515712	RP11-665C16.5	antisense	14	55325833	55326030	-	reciprocal_best_hit	NO	NO	NO	NO	NO	NO	0.984771573604061
ENSG00000258455	ENSE00002535712	RP11-665C16.5	antisense	14	55335307	55335406	-	reciprocal_best_hit	NO	NO	NO	NO	NO	NO	1
ENSG00000258455	ENSE00002528801	RP11-665C16.5	antisense	14	55339434	55339501	-	reciprocal_best_hit	NO	NO	NO	NO	NO	NO	0.985074626865672
ENSG00000178974	ENSG00000178974.1_M6	FBXO34	protein_coding	14	55350380	55353609	+	reciprocal_best_hit	NO	NO	NO	YES	NO	NO	0.994735212139981
ENSG00000178974	ENSE00002443774	FBXO34	protein_coding	14	55354500	55354585	+	reciprocal_best_hit	NO	NO	NO	NO	NO	NO	0.988235294117647
ENSG00000178974	ENSG00000178974.2_M2	FBXO34	protein_coding	14	55355063	55355222	+	reciprocal_best_hit	NO	NO	NO	YES	NO	NO	0.974842767295597
ENSG00000178974	ENSE00002449815	FBXO34	protein_coding	14	55361732	55361918	+	reciprocal_best_hit	NO	NO	NO	NO	NO	NO	0.973118279569892
ENSG00000126775	ENSE00003582646	ATG14	protein_coding	14	55366391	55369925	-	reciprocal_best_hit	NO	NO	NO	NO	NO	NO	0.983870967741935
ENSG00000126775	ENSE00003502442	ATG14	protein_coding	14	55377818	55377904	-	reciprocal_best_hit	NO	NO	NO	NO	NO	NO	1
ENSG00000126775	ENSE00003501192	ATG14	protein_coding	14	55377983	55378074	-	reciprocal_best_hit	NO	NO	NO	NO	NO	NO	1
ENSG00000126775	ENSE00003464951	ATG14	protein_coding	14	55380572	55380690	-	reciprocal_best_hit	NO	NO	NO	NO	NO	NO	1
ENSG00000126775	ENSE00003490931	ATG14	protein_coding	14	55381961	55382191	-	reciprocal_best_hit	NO	NO	NO	NO	NO	NO	1
ENSG00000126775	ENSE00003587820	ATG14	protein_coding	14	55385858	55386096	-	reciprocal_best_hit	NO	NO	NO	NO	NO	NO	1
ENSG00000126775	ENSG00000126775.1_M2	ATG14	protein_coding	14	55390910	55391302	-	reciprocal_best_hit	NO	NO	NO	YES	NO	NO	0.994897959183674
ENSG00000259318	ENSE00002552538	RP11-454L9.2	processed_pseudogene	14	55394939	55395233	-	reciprocal_best_hit	NO	NO	NO	NO	NO	NO	0.982993197278912
ENSG00000126775	ENSE00001490305	ATG14	protein_coding	14	55395939	55395982	-	reciprocal_best_hit	NO	NO	NO	NO	NO	NO	1
ENSG00000126775	ENSE00001490307	ATG14	protein_coding	14	55397371	55397434	-	reciprocal_best_hit	NO	NO	NO	NO	NO	NO	0.984126984126984
ENSG00000126775	ENSE00001490309	ATG14	protein_coding	14	55411601	55411858	-	reciprocal_best_hit	NO	NO	NO	NO	NO	NO	0.996108949416342
ENSG00000182521	ENSE00001296862_F2	TBPL2	protein_coding	14	55414059	55414455	-	reciprocal_best_hit	NO	NO	YES	NO	NO	NO	0.982323232323232
ENSG00000182521	ENSE00001643126	TBPL2	protein_coding	14	55424158	55424253	-	reciprocal_best_hit	NO	NO	NO	NO	NO	NO	1
ENSG00000182521	ENSE00001607727	TBPL2	protein_coding	14	55428806	55428974	-	reciprocal_best_hit	NO	NO	NO	NO	NO	NO	1
ENSG00000182521	ENSE00000867271	TBPL2	protein_coding	14	55433629	55433721	-	reciprocal_best_hit	NO	NO	NO	NO	NO	NO	1
ENSG00000182521	ENSE00000940873	TBPL2	protein_coding	14	55435846	55435934	-	reciprocal_best_hit	NO	NO	NO	NO	NO	NO	1
ENSG00000182521	ENSG00000182521.1_M2	TBPL2	protein_coding	14	55436560	55437018	-	reciprocal_best_hit	NO	NO	NO	YES	NO	NO	1
ENSG00000182521	ENSE00002529790	TBPL2	protein_coding	14	55438794	55438905	-	reciprocal_best_hit	NO	NO	NO	NO	NO	NO	0.990990990990991
ENSG00000182521	ENSG00000182521.2_M2	TBPL2	protein_coding	14	55440395	55440616	-	reciprocal_best_hit	NO	NO	NO	YES	NO	NO	0.986425339366516
ENSG00000186615	ENSE00002520677	KTN1-AS1	antisense	14	55499277	55499493	-	reciprocal_best_hit	NO	NO	NO	NO	NO	NO	0.986111111111111
ENSG00000213641	ENSE00001940410	RPL7AP4	processed_pseudogene	14	55543400	55544169	+	reciprocal_best_hit	NO	NO	NO	NO	NO	NO	0.986996098829649
ENSG00000271484	ENSE00003527626	ABI1P1	unprocessed_pseudogene	14	55546673	55547138	+	reciprocal_best_hit	NO	NO	NO	NO	NO	NO	0.987096774193548
ENSG00000271484	ENSE00003666002	ABI1P1	unprocessed_pseudogene	14	55547468	55548123	+	reciprocal_best_hit	NO	NO	NO	NO	NO	NO	0.990839694656489
ENSG00000186615	ENSE00002207315_F1	KTN1-AS1	antisense	14	55557971	55559071	-	reciprocal_best_hit	NO	NO	YES	NO	NO	NO	0.992727272727273
ENSG00000186615	ENSE00002207315_F2	KTN1-AS1	antisense	14	55559150	55559774	-	reciprocal_best_hit	NO	NO	YES	NO	NO	NO	0.987179487179487
ENSG00000186615	ENSE00002223191	KTN1-AS1	antisense	14	55561088	55561163	-	reciprocal_best_hit	NO	NO	NO	NO	NO	NO	0.973333333333333
ENSG00000186615	ENSG00000186615.1_M2	KTN1-AS1	antisense	14	55576185	55577379	-	reciprocal_best_hit	NO	NO	NO	YES	NO	NO	0.989112227805695
ENSG00000186615	ENSE00001340609	KTN1-AS1	antisense	14	55578605	55578737	-	reciprocal_best_hit	NO	NO	NO	NO	NO	NO	0.992424242424242
ENSG00000186615	ENSG00000186615.1_M4	KTN1-AS1	antisense	14	55579935	55580110	-	reciprocal_best_hit	NO	NO	NO	YES	NO	NO	0.988571428571429
ENSG00000126777	ENSG00000126777.1_M6	KTN1	protein_coding	14	55580209	55580354	+	reciprocal_best_hit	NO	NO	NO	YES	NO	NO	0.924137931034483
ENSG00000126777	ENSG00000126777.1_M2	KTN1	protein_coding	14	55601756	55601880	+	reciprocal_best_hit	NO	NO	NO	YES	NO	NO	0.991935483870968
ENSG00000126777	ENSE00002531870	KTN1	protein_coding	14	55607345	55607460	+	reciprocal_best_hit	NO	NO	NO	NO	NO	NO	0.982608695652174
ENSG00000126777	ENSG00000126777.1_M4	KTN1	protein_coding	14	55611976	55612571	+	reciprocal_best_hit	NO	NO	NO	YES	NO	NO	0.996638655462185
ENSG00000126777	ENSE00000867279	KTN1	protein_coding	14	55616516	55616654	+	reciprocal_best_hit	NO	NO	NO	NO	NO	NO	0.992753623188406
ENSG00000126777	ENSE00000867281	KTN1	protein_coding	14	55617963	55618134	+	reciprocal_best_hit	NO	NO	NO	NO	NO	NO	0.988304093567251
ENSG00000126777	ENSE00000867283	KTN1	protein_coding	14	55619181	55619312	+	reciprocal_best_hit	NO	NO	NO	NO	NO	NO	1
ENSG00000126777	ENSE00003533338	KTN1	protein_coding	14	55627911	55628028	+	reciprocal_best_hit	NO	NO	NO	NO	NO	NO	1
ENSG00000126777	ENSE00000867287	KTN1	protein_coding	14	55629956	55630097	+	reciprocal_best_hit	NO	NO	NO	NO	NO	NO	0.99290780141844
ENSG00000126777	ENSE00003482414	KTN1	protein_coding	14	55633234	55633341	+	reciprocal_best_hit	NO	NO	NO	NO	NO	NO	1
ENSG00000126777	ENSG00000126777.2_M2	KTN1	protein_coding	14	55634525	55634658	+	reciprocal_best_hit	NO	NO	NO	YES	NO	NO	1
ENSG00000126777	ENSE00003566594	KTN1	protein_coding	14	55636448	55636536	+	reciprocal_best_hit	NO	NO	NO	NO	NO	NO	1
ENSG00000126777	ENSG00000126777.3_M2	KTN1	protein_coding	14	55637197	55637364	+	reciprocal_best_hit	NO	NO	NO	YES	NO	NO	1
ENSG00000126777	ENSE00001321844	KTN1	protein_coding	14	55637778	55637847	+	reciprocal_best_hit	NO	NO	NO	NO	NO	NO	1
ENSG00000126777	ENSE00000867299	KTN1	protein_coding	14	55639184	55639222	+	reciprocal_best_hit	NO	NO	NO	NO	NO	NO	1
ENSG00000126777	ENSE00000867302	KTN1	protein_coding	14	55639912	55640003	+	reciprocal_best_hit	NO	NO	NO	NO	NO	NO	0.989010989010989
ENSG00000126777	ENSE00000867304	KTN1	protein_coding	14	55640373	55640442	+	reciprocal_best_hit	NO	NO	NO	NO	NO	NO	1
ENSG00000126777	ENSE00001329997	KTN1	protein_coding	14	55640932	55640970	+	reciprocal_best_hit	NO	NO	NO	NO	NO	NO	1
ENSG00000126777	ENSE00001315010	KTN1	protein_coding	14	55641126	55641208	+	reciprocal_best_hit	NO	NO	NO	NO	NO	NO	1
ENSG00000126777	ENSG00000126777.4_M2	KTN1	protein_coding	14	55641691	55641760	+	reciprocal_best_hit	NO	NO	NO	YES	NO	NO	1
ENSG00000126777	ENSG00000126777.5_M2	KTN1	protein_coding	14	55644274	55644443	+	reciprocal_best_hit	NO	NO	NO	YES	NO	NO	0.994082840236686
ENSG00000126777	ENSE00001340452	KTN1	protein_coding	14	55646972	55647007	+	reciprocal_best_hit	NO	NO	NO	NO	NO	NO	1
ENSG00000126777	ENSG00000126777.6_M2	KTN1	protein_coding	14	55648024	55648115	+	reciprocal_best_hit	NO	NO	NO	YES	NO	NO	1
ENSG00000126777	ENSE00001327894	KTN1	protein_coding	14	55648801	55648870	+	reciprocal_best_hit	NO	NO	NO	NO	NO	NO	1
ENSG00000126777	ENSE00001302817	KTN1	protein_coding	14	55649775	55649813	+	reciprocal_best_hit	NO	NO	NO	NO	NO	NO	1
ENSG00000126777	ENSE00000867317	KTN1	protein_coding	14	55650327	55650418	+	reciprocal_best_hit	NO	NO	NO	NO	NO	NO	1
ENSG00000126777	ENSE00000867319	KTN1	protein_coding	14	55650568	55650637	+	reciprocal_best_hit	NO	NO	NO	NO	NO	NO	1
ENSG00000126777	ENSE00002469760	KTN1	protein_coding	14	55651286	55651375	+	reciprocal_best_hit	NO	NO	NO	NO	NO	NO	0.98876404494382
ENSG00000126777	ENSE00003532262	KTN1	protein_coding	14	55651889	55651927	+	reciprocal_best_hit	NO	NO	NO	NO	NO	NO	1
ENSG00000126777	ENSG00000126777.7_M2	KTN1	protein_coding	14	55652849	55652940	+	reciprocal_best_hit	NO	NO	NO	YES	NO	NO	0.989010989010989
ENSG00000126777	ENSE00003509510	KTN1	protein_coding	14	55653016	55653085	+	reciprocal_best_hit	NO	NO	NO	NO	NO	NO	1
ENSG00000126777	ENSE00003478994	KTN1	protein_coding	14	55653558	55653596	+	reciprocal_best_hit	NO	NO	NO	NO	NO	NO	1
ENSG00000126777	ENSG00000126777.2_M4	KTN1	protein_coding	14	55656041	55656347	+	reciprocal_best_hit	NO	NO	NO	YES	NO	NO	0.990196078431373
ENSG00000126777	ENSE00003525273	KTN1	protein_coding	14	55658545	55658614	+	reciprocal_best_hit	NO	NO	NO	NO	NO	NO	0.971014492753623
ENSG00000126777	ENSE00003542734	KTN1	protein_coding	14	55659665	55659703	+	reciprocal_best_hit	NO	NO	NO	NO	NO	NO	1
ENSG00000126777	ENSG00000126777.1_M5	KTN1	protein_coding	14	55661248	55661857	+	reciprocal_best_hit	NO	NO	NO	YES	NO	NO	0.990147783251232
ENSG00000126777	ENSE00002433320	KTN1	protein_coding	14	55662904	55663196	+	reciprocal_best_hit	NO	NO	NO	NO	NO	NO	0.996575342465753
ENSG00000126777	ENSG00000126777.8_M2	KTN1	protein_coding	14	55663342	55664041	+	reciprocal_best_hit	NO	NO	NO	YES	NO	NO	0.994277539341917
ENSG00000126777	ENSE00003490507	KTN1	protein_coding	14	55667240	55667330	+	reciprocal_best_hit	NO	NO	NO	NO	NO	NO	1
ENSG00000126777	ENSE00002293730	KTN1	protein_coding	14	55667650	55668803	+	reciprocal_best_hit	NO	NO	NO	NO	NO	NO	0.991326973113617
ENSG00000126777	ENSE00003619755	KTN1	protein_coding	14	55670728	55670809	+	reciprocal_best_hit	NO	NO	NO	NO	NO	NO	0.987654320987654
ENSG00000126777	ENSG00000126777.1_M13	KTN1	protein_coding	14	55671314	55675918	+	reciprocal_best_hit	NO	NO	NO	YES	NO	NO	0.990443092962641
ENSG00000126777	ENSG00000126777.1_M7	KTN1	protein_coding	14	55678351	55683723	+	reciprocal_best_hit	NO	NO	NO	YES	NO	NO	0.988086373790022
ENSG00000126777	ENSG00000126777.2_M5	KTN1	protein_coding	14	55684098	55684583	+	reciprocal_best_hit	NO	NO	NO	YES	NO	NO	0.995876288659794
ENSG00000126777	ENSE00002449611	KTN1	protein_coding	14	55701343	55701526	+	reciprocal_best_hit	NO	NO	NO	NO	NO	NO	0.983606557377049
ENSG00000258784	ENSE00002437528	RP11-813I20.2	lincRNA	14	55748207	55748282	+	reciprocal_best_hit	NO	NO	NO	NO	NO	NO	0.986666666666667
ENSG00000177350	ENSG00000177350.1_M2	RPL13AP3	transcribed_processed_pseudogene	14	55766176	55767717	+	reciprocal_best_hit	NO	NO	NO	YES	NO	NO	0.977287475665153
ENSG00000258784	ENSE00002441608	RP11-813I20.2	lincRNA	14	55771630	55771705	+	reciprocal_best_hit	NO	NO	NO	NO	NO	NO	0.986666666666667
ENSG00000258784	ENSE00002432980	RP11-813I20.2	lincRNA	14	55772755	55772849	+	reciprocal_best_hit	NO	NO	NO	NO	NO	NO	1
ENSG00000258784	ENSE00002464941	RP11-813I20.2	lincRNA	14	55772988	55773203	+	reciprocal_best_hit	NO	NO	NO	NO	NO	NO	0.986046511627907
ENSG00000258791	ENSE00002564307	LINC00520	lincRNA	14	55781134	55781352	-	reciprocal_best_hit	NO	NO	NO	NO	NO	NO	0.986238532110092
ENSG00000258791	ENSG00000258791.1_M3	LINC00520	lincRNA	14	55782066	55782980	-	reciprocal_best_hit	NO	NO	NO	YES	NO	NO	0.980306345733042
ENSG00000258791	ENSE00002439123	LINC00520	lincRNA	14	55787926	55788376	-	reciprocal_best_hit	NO	NO	NO	NO	NO	NO	0.984444444444444
ENSG00000258791	ENSG00000258791.2_M3	LINC00520	lincRNA	14	55792724	55793456	-	reciprocal_best_hit	NO	NO	NO	YES	NO	NO	0.984972677595628
ENSG00000258791	ENSE00002504872	LINC00520	lincRNA	14	55794283	55794345	-	reciprocal_best_hit	NO	NO	NO	NO	NO	NO	1
ENSG00000259868	ENSE00002622380	RP11-1012E15.2	processed_transcript	14	55915726	55916326	+	reciprocal_best_hit	NO	NO	NO	NO	NO	NO	0.995
ENSG00000259868	ENSE00003722386	RP11-1012E15.2	processed_transcript	14	55943639	55943812	+	reciprocal_best_hit	NO	NO	NO	NO	NO	NO	1
ENSG00000259868	ENSE00003729791	RP11-1012E15.2	processed_transcript	14	55957154	55957290	+	reciprocal_best_hit	NO	NO	NO	NO	NO	NO	0.992647058823529
ENSG00000259868	ENSE00003738631	RP11-1012E15.2	processed_transcript	14	55957961	55958166	+	reciprocal_best_hit	NO	NO	NO	NO	NO	NO	0.995121951219512
ENSG00000259868	ENSE00003722017	RP11-1012E15.2	processed_transcript	14	55961980	55962087	+	reciprocal_best_hit	NO	NO	NO	NO	NO	NO	0.990654205607477
ENSG00000259868	ENSE00003730528	RP11-1012E15.2	processed_transcript	14	55962171	55962277	+	reciprocal_best_hit	NO	NO	NO	NO	NO	NO	1
ENSG00000259868	ENSE00003715977	RP11-1012E15.2	processed_transcript	14	55962824	55962970	+	reciprocal_best_hit	NO	NO	NO	NO	NO	NO	1
ENSG00000277763	ENSE00003740118_F1	CTD-2588E21.1	lincRNA	14	56117315	56117813	-	reciprocal_best_hit	NO	NO	YES	NO	NO	NO	0.995983935742972
ENSG00000139946	ENSE00002541780_F1	PELI2	protein_coding	14	56117990	56118080	+	reciprocal_best_hit	NO	NO	YES	NO	NO	NO	1
ENSG00000139946	ENSE00001259120	PELI2	protein_coding	14	56118374	56118737	+	reciprocal_best_hit	NO	NO	NO	NO	NO	NO	0.958677685950413
ENSG00000139946	ENSE00002545266	PELI2	protein_coding	14	56119108	56119210	+	reciprocal_best_hit	NO	NO	NO	NO	NO	NO	0.970588235294118
ENSG00000139946	ENSE00003590243	PELI2	protein_coding	14	56178334	56178464	+	reciprocal_best_hit	NO	NO	NO	NO	NO	NO	0.984615384615385
ENSG00000139946	ENSE00003464624	PELI2	protein_coding	14	56279675	56279777	+	reciprocal_best_hit	NO	NO	NO	NO	NO	NO	0.990196078431373
ENSG00000139946	ENSE00001093822	PELI2	protein_coding	14	56288436	56288634	+	reciprocal_best_hit	NO	NO	NO	NO	NO	NO	0.98989898989899
ENSG00000139946	ENSG00000139946.1_M3	PELI2	protein_coding	14	56290267	56290456	+	reciprocal_best_hit	NO	NO	NO	YES	NO	NO	1
ENSG00000139946	ENSE00001193572	PELI2	protein_coding	14	56296599	56301526	+	reciprocal_best_hit	NO	NO	NO	NO	NO	NO	0.98883702049929
ENSG00000259483	ENSE00002548938	RP11-930O11.2	lincRNA	14	56303489	56303669	-	reciprocal_best_hit	NO	NO	NO	NO	NO	NO	0.994444444444444
ENSG00000275569	ENSE00003720390	RP11-930O11.3	antisense	14	56305837	56306394	+	reciprocal_best_hit	NO	NO	NO	NO	NO	NO	0.987432675044883
ENSG00000259483	ENSE00002570784	RP11-930O11.2	lincRNA	14	56308738	56308909	-	reciprocal_best_hit	NO	NO	NO	NO	NO	NO	0.994152046783626
ENSG00000259483	ENSE00002548202	RP11-930O11.2	lincRNA	14	56310100	56310213	-	reciprocal_best_hit	NO	NO	NO	NO	NO	NO	1
ENSG00000259483	ENSE00002541222	RP11-930O11.2	lincRNA	14	56310708	56310761	-	reciprocal_best_hit	NO	NO	NO	NO	NO	NO	1
ENSG00000259719	ENSG00000259719.1_M2	RP11-930O11.1	lincRNA	14	56310879	56311102	+	reciprocal_best_hit	NO	NO	NO	YES	NO	NO	0.995515695067265
ENSG00000259719	ENSE00002568310	RP11-930O11.1	lincRNA	14	56317891	56318086	+	reciprocal_best_hit	NO	NO	NO	NO	NO	NO	0.974358974358974
ENSG00000259719	ENSE00002567426	RP11-930O11.1	lincRNA	14	56321485	56321611	+	reciprocal_best_hit	NO	NO	NO	NO	NO	NO	1
ENSG00000259719	ENSE00002553115	RP11-930O11.1	lincRNA	14	56326179	56326208	+	reciprocal_best_hit	NO	NO	NO	NO	NO	NO	1
ENSG00000259719	ENSE00002573722	RP11-930O11.1	lincRNA	14	56328182	56328361	+	reciprocal_best_hit	NO	NO	NO	NO	NO	NO	0.994413407821229
ENSG00000259719	ENSE00002562493	RP11-930O11.1	lincRNA	14	56330421	56330487	+	reciprocal_best_hit	NO	NO	NO	NO	NO	NO	1
ENSG00000259719	ENSE00002558633	RP11-930O11.1	lincRNA	14	56344973	56345001	+	reciprocal_best_hit	NO	NO	NO	NO	NO	NO	1
ENSG00000070269	ENSE00002444017	TMEM260	protein_coding	14	56488353	56488592	+	reciprocal_best_hit	NO	NO	NO	NO	NO	NO	0.97071129707113
ENSG00000070269	ENSE00002458548	TMEM260	protein_coding	14	56491332	56491581	+	reciprocal_best_hit	NO	NO	NO	NO	NO	NO	0.967871485943775
ENSG00000258803	ENSE00002434761	RP11-624J12.1	lincRNA	14	56514330	56514517	+	reciprocal_best_hit	NO	NO	NO	NO	NO	NO	0.967914438502674
ENSG00000258803	ENSE00002438599	RP11-624J12.1	lincRNA	14	56549270	56551309	+	reciprocal_best_hit	NO	NO	NO	NO	NO	NO	0.985286905345758
ENSG00000070269	ENSE00002534758	TMEM260	protein_coding	14	56579619	56579673	+	reciprocal_best_hit	NO	NO	NO	NO	NO	NO	1
ENSG00000070269	ENSG00000070269.1_M6	TMEM260	protein_coding	14	56579792	56580074	+	reciprocal_best_hit	NO	NO	NO	YES	NO	NO	0.975177304964539
ENSG00000070269	ENSE00003543042	TMEM260	protein_coding	14	56585000	56585032	+	reciprocal_best_hit	NO	NO	NO	NO	NO	NO	0.98
ENSG00000070269	ENSG00000070269.1_M5	TMEM260	protein_coding	14	56585692	56585912	+	reciprocal_best_hit	NO	NO	NO	YES	NO	NO	0.990909090909091
ENSG00000070269	ENSG00000070269.1_M2	TMEM260	protein_coding	14	56593114	56593317	+	reciprocal_best_hit	NO	NO	NO	YES	NO	NO	0.990147783251232
ENSG00000070269	ENSG00000070269.2_M2	TMEM260	protein_coding	14	56603814	56603992	+	reciprocal_best_hit	NO	NO	NO	YES	NO	NO	1
ENSG00000070269	ENSE00003482250	TMEM260	protein_coding	14	56605569	56605683	+	reciprocal_best_hit	NO	NO	NO	NO	NO	NO	0.991228070175439
ENSG00000070269	ENSG00000070269.1_M4	TMEM260	protein_coding	14	56609105	56609285	+	reciprocal_best_hit	NO	NO	NO	YES	NO	NO	0.994444444444444
ENSG00000070269	ENSG00000070269.3_M2	TMEM260	protein_coding	14	56612244	56613910	+	reciprocal_best_hit	NO	NO	NO	YES	NO	NO	0.981992797118848
ENSG00000070269	ENSG00000070269.1_M3	TMEM260	protein_coding	14	56615450	56616264	+	reciprocal_best_hit	NO	NO	NO	YES	NO	NO	0.985257985257985
ENSG00000070269	ENSE00003506008	TMEM260	protein_coding	14	56617182	56617297	+	reciprocal_best_hit	NO	NO	NO	NO	NO	NO	1
ENSG00000070269	ENSG00000070269.4_M2	TMEM260	protein_coding	14	56618593	56618763	+	reciprocal_best_hit	NO	NO	NO	YES	NO	NO	0.988235294117647
ENSG00000070269	ENSE00002384643	TMEM260	protein_coding	14	56619357	56619466	+	reciprocal_best_hit	NO	NO	NO	NO	NO	NO	0.990825688073395
ENSG00000070269	ENSE00003488270	TMEM260	protein_coding	14	56621530	56621702	+	reciprocal_best_hit	NO	NO	NO	NO	NO	NO	1
ENSG00000070269	ENSE00003475304	TMEM260	protein_coding	14	56625381	56625530	+	reciprocal_best_hit	NO	NO	NO	NO	NO	NO	1
ENSG00000070269	ENSE00003604212	TMEM260	protein_coding	14	56632994	56633171	+	reciprocal_best_hit	NO	NO	NO	NO	NO	NO	0.988700564971751
ENSG00000258428	ENSG00000258428.1_M2	RP11-1085N6.2	antisense	14	56633243	56633482	-	reciprocal_best_hit	NO	NO	NO	YES	NO	NO	0.99581589958159
ENSG00000070269	ENSG00000070269.5_M2	TMEM260	protein_coding	14	56634898	56634953	+	reciprocal_best_hit	NO	NO	NO	YES	NO	NO	1
ENSG00000070269	ENSG00000070269.6_M2	TMEM260	protein_coding	14	56636507	56636598	+	reciprocal_best_hit	NO	NO	NO	YES	NO	NO	0.989010989010989
ENSG00000070269	ENSG00000070269.2_M4	TMEM260	protein_coding	14	56647242	56647713	+	reciprocal_best_hit	NO	NO	NO	YES	NO	NO	0.993630573248408
ENSG00000070269	ENSG00000070269.3_M4	TMEM260	protein_coding	14	56647772	56648618	+	reciprocal_best_hit	NO	NO	NO	YES	NO	NO	0.99290780141844
ENSG00000070269	ENSE00003578072_F3	TMEM260	protein_coding	14	56648658	56648964	+	reciprocal_best_hit	NO	NO	YES	NO	NO	NO	0.996732026143791
ENSG00000070269	ENSE00003578072_F4	TMEM260	protein_coding	14	56649128	56649515	+	reciprocal_best_hit	NO	NO	YES	NO	NO	NO	0.992248062015504
ENSG00000070269	ENSE00002526814	TMEM260	protein_coding	14	56650071	56650606	+	reciprocal_best_hit	NO	NO	NO	NO	NO	NO	0.990654205607477
ENSG00000242995	ENSE00001940040	RP11-1085N6.1	processed_pseudogene	14	56683420	56683741	-	reciprocal_best_hit	NO	NO	NO	NO	NO	NO	0.984423676012461
ENSG00000259133	ENSE00002491830	RP11-1085N6.3	antisense	14	56723136	56723308	-	reciprocal_best_hit	NO	NO	NO	NO	NO	NO	0.988372093023256
ENSG00000259133	ENSG00000259133.1_M2	RP11-1085N6.3	antisense	14	56730235	56730535	-	reciprocal_best_hit	NO	NO	NO	YES	NO	NO	0.993333333333333
ENSG00000258703	ENSE00002509319	RP11-1085N6.4	lincRNA	14	56759378	56759565	+	reciprocal_best_hit	NO	NO	NO	NO	NO	NO	0.93048128342246
ENSG00000258703	ENSE00002521151	RP11-1085N6.4	lincRNA	14	56765137	56765757	+	reciprocal_best_hit	NO	NO	NO	NO	NO	NO	0.982258064516129
ENSG00000165588	ENSG00000165588.1_M7	OTX2	protein_coding	14	56799904	56802355	-	reciprocal_best_hit	NO	NO	NO	YES	NO	NO	0.993472052223582
ENSG00000165588	ENSG00000165588.1_M2	OTX2	protein_coding	14	56804187	56804363	-	reciprocal_best_hit	NO	NO	NO	YES	NO	NO	1
ENSG00000165588	ENSG00000165588.1_M3	OTX2	protein_coding	14	56805359	56805663	-	reciprocal_best_hit	NO	NO	NO	YES	NO	NO	1
ENSG00000165588	ENSE00002490427	OTX2	protein_coding	14	56806703	56806723	-	reciprocal_best_hit	NO	NO	NO	NO	NO	NO	1
ENSG00000165588	ENSG00000165588.1_M4	OTX2	protein_coding	14	56810158	56810479	-	reciprocal_best_hit	NO	NO	NO	YES	NO	NO	1
ENSG00000248550	ENSG00000248550.1_M4	OTX2-AS1	lincRNA	14	56813182	56813469	+	reciprocal_best_hit	NO	NO	NO	YES	NO	NO	0.982578397212544
ENSG00000258776	ENSG00000258776.1_M2	RP11-1085N6.5	lincRNA	14	56817569	56817887	-	reciprocal_best_hit	NO	NO	NO	YES	NO	NO	0.987421383647799
ENSG00000243801	ENSE00001903602	RN7SL461P	misc_RNA	14	56824374	56824656	-	reciprocal_best_hit	NO	NO	NO	NO	NO	NO	0.98936170212766
ENSG00000200818	ENSE00001807222	RNU6-1204P	snRNA	14	56824985	56825092	+	reciprocal_best_hit	NO	NO	NO	NO	NO	NO	0.981308411214953
ENSG00000258776	ENSG00000258776.2_M2	RP11-1085N6.5	lincRNA	14	56880817	56881455	-	reciprocal_best_hit	NO	NO	NO	YES	NO	NO	0.990595611285266
ENSG00000258776	ENSE00002456260	RP11-1085N6.5	lincRNA	14	56885670	56886050	-	reciprocal_best_hit	NO	NO	NO	NO	NO	NO	0.984210526315789
ENSG00000258776	ENSE00002439029	RP11-1085N6.5	lincRNA	14	56887546	56887858	-	reciprocal_best_hit	NO	NO	NO	NO	NO	NO	1
ENSG00000258776	ENSG00000258776.1_M4	RP11-1085N6.5	lincRNA	14	56893107	56893710	-	reciprocal_best_hit	NO	NO	NO	YES	NO	NO	0.995024875621891
ENSG00000248550	ENSE00002290713	OTX2-AS1	lincRNA	14	56898267	56898345	+	reciprocal_best_hit	NO	NO	NO	NO	NO	NO	0.987179487179487
ENSG00000248550	ENSG00000248550.1_M2	OTX2-AS1	lincRNA	14	56919640	56919792	+	reciprocal_best_hit	NO	NO	NO	YES	NO	NO	0.953947368421053
ENSG00000248550	ENSE00002508813	OTX2-AS1	lincRNA	14	56927568	56927718	+	reciprocal_best_hit	NO	NO	NO	NO	NO	NO	0.96
ENSG00000248550	ENSE00002472995	OTX2-AS1	lincRNA	14	56951376	56951521	+	reciprocal_best_hit	NO	NO	NO	NO	NO	NO	1
ENSG00000258592	ENSG00000258592.1_M2	RP11-108M12.3	lincRNA	14	57066259	57067168	-	reciprocal_best_hit	NO	NO	NO	YES	NO	NO	0.992299229922992
ENSG00000258592	ENSE00002510237	RP11-108M12.3	lincRNA	14	57068074	57068106	-	reciprocal_best_hit	NO	NO	NO	NO	NO	NO	1
ENSG00000258592	ENSE00002431637	RP11-108M12.3	lincRNA	14	57068372	57068542	-	reciprocal_best_hit	NO	NO	NO	NO	NO	NO	0.994117647058824
ENSG00000248550	ENSE00002479741	OTX2-AS1	lincRNA	14	57141993	57142102	+	reciprocal_best_hit	NO	NO	NO	NO	NO	NO	0.990825688073395
ENSG00000248550	ENSE00002534023	OTX2-AS1	lincRNA	14	57152043	57152177	+	reciprocal_best_hit	NO	NO	NO	NO	NO	NO	0.985074626865672
ENSG00000070367	ENSG00000070367.1_M4	EXOC5	protein_coding	14	57231505	57232372	-	reciprocal_best_hit	NO	NO	NO	YES	NO	NO	0.991926182237601
ENSG00000070367	ENSG00000070367.2_M2	EXOC5	protein_coding	14	57232666	57233223	-	reciprocal_best_hit	NO	NO	NO	YES	NO	NO	0.99640933572711
ENSG00000070367	ENSE00003488823	EXOC5	protein_coding	14	57233742	57233883	-	reciprocal_best_hit	NO	NO	NO	NO	NO	NO	0.99290780141844
ENSG00000070367	ENSE00003491830	EXOC5	protein_coding	14	57233987	57234032	-	reciprocal_best_hit	NO	NO	NO	NO	NO	NO	1
ENSG00000070367	ENSG00000070367.1_M3	EXOC5	protein_coding	14	57237337	57237506	-	reciprocal_best_hit	NO	NO	NO	YES	NO	NO	0.988165680473373
ENSG00000070367	ENSG00000070367.2_M3	EXOC5	protein_coding	14	57239527	57239659	-	reciprocal_best_hit	NO	NO	NO	YES	NO	NO	0.992424242424242
ENSG00000070367	ENSE00002477316	EXOC5	protein_coding	14	57243247	57243636	-	reciprocal_best_hit	NO	NO	NO	NO	NO	NO	0.997429305912596
ENSG00000070367	ENSG00000070367.3_M3	EXOC5	protein_coding	14	57244112	57244359	-	reciprocal_best_hit	NO	NO	NO	YES	NO	NO	0.995951417004049
ENSG00000070367	ENSE00002525158	EXOC5	protein_coding	14	57268246	57268440	-	reciprocal_best_hit	NO	NO	NO	NO	NO	NO	1
ENSG00000070367	ENSG00000070367.2_M5	EXOC5	protein_coding	14	57268621	57268908	-	reciprocal_best_hit	NO	NO	NO	YES	NO	NO	1
ENSG00000053770	ENSG00000053770.1_M6	AP5M1	protein_coding	14	57269008	57269388	+	reciprocal_best_hit	NO	NO	NO	YES	NO	NO	0.994736842105263
ENSG00000053770	ENSE00002451129	AP5M1	protein_coding	14	57271135	57271365	+	reciprocal_best_hit	NO	NO	NO	NO	NO	NO	1
ENSG00000053770	ENSE00001691174	AP5M1	protein_coding	14	57273708	57273750	+	reciprocal_best_hit	NO	NO	NO	NO	NO	NO	1
ENSG00000053770	ENSE00002490419	AP5M1	protein_coding	14	57278421	57278608	+	reciprocal_best_hit	NO	NO	NO	NO	NO	NO	1
ENSG00000053770	ENSE00003475724	AP5M1	protein_coding	14	57280194	57280422	+	reciprocal_best_hit	NO	NO	NO	NO	NO	NO	1
ENSG00000053770	ENSE00003660326	AP5M1	protein_coding	14	57282088	57282228	+	reciprocal_best_hit	NO	NO	NO	NO	NO	NO	1
ENSG00000053770	ENSG00000053770.1_M2	AP5M1	protein_coding	14	57282933	57283019	+	reciprocal_best_hit	NO	NO	NO	YES	NO	NO	0.988372093023256
ENSG00000053770	ENSG00000053770.2_M2	AP5M1	protein_coding	14	57283111	57283243	+	reciprocal_best_hit	NO	NO	NO	YES	NO	NO	1
ENSG00000053770	ENSG00000053770.3_M2	AP5M1	protein_coding	14	57286222	57286564	+	reciprocal_best_hit	NO	NO	NO	YES	NO	NO	1
ENSG00000053770	ENSG00000053770.1_M4	AP5M1	protein_coding	14	57288801	57298742	+	reciprocal_best_hit	NO	NO	NO	YES	NO	NO	0.992656674378835
ENSG00000259008	ENSE00002492634	RP11-932A10.1	lincRNA	14	57355445	57359410	+	reciprocal_best_hit	NO	NO	NO	NO	NO	NO	0.987641866330391
ENSG00000139977	ENSG00000139977.1_M3	NAA30	protein_coding	14	57390543	57390705	+	reciprocal_best_hit	NO	NO	NO	YES	NO	NO	0.981481481481482
ENSG00000139977	ENSG00000139977.1_M2	NAA30	protein_coding	14	57390956	57391728	+	reciprocal_best_hit	NO	NO	NO	YES	NO	NO	0.998704663212435
ENSG00000139977	ENSE00003531522	NAA30	protein_coding	14	57396751	57396875	+	reciprocal_best_hit	NO	NO	NO	NO	NO	NO	1
ENSG00000139977	ENSE00001001942	NAA30	protein_coding	14	57399827	57399883	+	reciprocal_best_hit	NO	NO	NO	NO	NO	NO	1
ENSG00000139977	ENSG00000139977.1_M4	NAA30	protein_coding	14	57409378	57415917	+	reciprocal_best_hit	NO	NO	NO	YES	NO	NO	0.993118213794158
ENSG00000100557	ENSG00000100557.1_M2	C14orf105	protein_coding	14	57469300	57471590	-	reciprocal_best_hit	NO	NO	NO	YES	NO	NO	0.995633187772926
ENSG00000100557	ENSG00000100557.2_M2	C14orf105	protein_coding	14	57475313	57475704	-	reciprocal_best_hit	NO	NO	NO	YES	NO	NO	0.989769820971867
ENSG00000100557	ENSG00000100557.1_M3	C14orf105	protein_coding	14	57478602	57479025	-	reciprocal_best_hit	NO	NO	NO	YES	NO	NO	0.978723404255319
ENSG00000100557	ENSG00000100557.3_M2	C14orf105	protein_coding	14	57480594	57480754	-	reciprocal_best_hit	NO	NO	NO	YES	NO	NO	0.98125
ENSG00000100557	ENSG00000100557.2_M3	C14orf105	protein_coding	14	57481558	57481660	-	reciprocal_best_hit	NO	NO	NO	YES	NO	NO	0.990196078431373
ENSG00000100557	ENSG00000100557.1_M5	C14orf105	protein_coding	14	57483064	57483300	-	reciprocal_best_hit	NO	NO	NO	YES	NO	NO	0.995762711864407
ENSG00000100557	ENSG00000100557.1_M6	C14orf105	protein_coding	14	57493492	57493867	-	reciprocal_best_hit	NO	NO	NO	YES	NO	NO	0.994666666666667
ENSG00000151812	ENSG00000151812.1_M3	SLC35F4	protein_coding	14	57563921	57564376	-	reciprocal_best_hit	NO	NO	NO	YES	NO	NO	0.995604395604396
ENSG00000151812	ENSE00003513657	SLC35F4	protein_coding	14	57566474	57566564	-	reciprocal_best_hit	NO	NO	NO	NO	NO	NO	0.988888888888889
ENSG00000151812	ENSG00000151812.1_M2	SLC35F4	protein_coding	14	57569787	57569980	-	reciprocal_best_hit	NO	NO	NO	YES	NO	NO	0.994818652849741
ENSG00000151812	ENSG00000151812.2_M2	SLC35F4	protein_coding	14	57571893	57572019	-	reciprocal_best_hit	NO	NO	NO	YES	NO	NO	1
ENSG00000259039	ENSE00002491862	RP11-409I10.2	antisense	14	57578631	57579005	+	reciprocal_best_hit	NO	NO	NO	NO	NO	NO	0.981283422459893
ENSG00000151812	ENSE00002434218	SLC35F4	protein_coding	14	57579425	57579514	-	reciprocal_best_hit	NO	NO	NO	NO	NO	NO	0.97752808988764
ENSG00000151812	ENSE00002479026	SLC35F4	protein_coding	14	57580438	57580539	-	reciprocal_best_hit	NO	NO	NO	NO	NO	NO	0.99009900990099
ENSG00000259039	ENSE00002532281_F1	RP11-409I10.2	antisense	14	57580986	57581213	+	reciprocal_best_hit	NO	NO	YES	NO	NO	NO	0.977973568281938
ENSG00000151812	ENSG00000151812.3_M2	SLC35F4	protein_coding	14	57581320	57581433	-	reciprocal_best_hit	NO	NO	NO	YES	NO	NO	1
ENSG00000151812	ENSG00000151812.4_M2	SLC35F4	protein_coding	14	57589215	57589513	-	reciprocal_best_hit	NO	NO	NO	YES	NO	NO	1
ENSG00000151812	ENSG00000151812.5_M2	SLC35F4	protein_coding	14	57593938	57594124	-	reciprocal_best_hit	NO	NO	NO	YES	NO	NO	0.989247311827957
ENSG00000151812	ENSE00002445047	SLC35F4	protein_coding	14	57602397	57602543	-	reciprocal_best_hit	NO	NO	NO	NO	NO	NO	0.993150684931507
ENSG00000151812	ENSG00000151812.6_M2	SLC35F4	protein_coding	14	57604007	57604255	-	reciprocal_best_hit	NO	NO	NO	YES	NO	NO	0.975806451612903
ENSG00000258856	ENSG00000258856.1_M2	CTD-2325K12.1	transcribed_processed_pseudogene	14	57629840	57631162	+	reciprocal_best_hit	NO	NO	NO	YES	NO	NO	0.984871406959153
ENSG00000151812	ENSE00002464155	SLC35F4	protein_coding	14	57799411	57799507	-	reciprocal_best_hit	NO	NO	NO	NO	NO	NO	1
ENSG00000252837	ENSE00002089305	RN7SKP99	misc_RNA	14	57837353	57837660	-	reciprocal_best_hit	NO	NO	NO	NO	NO	NO	0.980456026058632
ENSG00000151812	ENSE00002499966	SLC35F4	protein_coding	14	57865722	57866062	-	reciprocal_best_hit	NO	NO	NO	NO	NO	NO	0.988235294117647
ENSG00000151812	ENSE00002443822	SLC35F4	protein_coding	14	57976750	57976957	-	reciprocal_best_hit	NO	NO	NO	NO	NO	NO	0.985507246376812
ENSG00000151812	ENSG00000151812.7_M2	SLC35F4	protein_coding	14	57981912	57982194	-	reciprocal_best_hit	NO	NO	NO	YES	NO	NO	0.985815602836879
ENSG00000259969	ENSE00002598398	RP11-999E24.3	sense_overlapping	14	57993544	57994525	-	reciprocal_best_hit	NO	NO	NO	NO	NO	NO	0.985728848114169
ENSG00000139971	ENSE00002535639	C14orf37	protein_coding	14	57999734	57999849	-	reciprocal_best_hit	NO	NO	NO	NO	NO	NO	0.982608695652174
ENSG00000139971	ENSE00001312291	C14orf37	protein_coding	14	58012118	58012150	-	reciprocal_best_hit	NO	NO	NO	NO	NO	NO	1
ENSG00000139971	ENSE00001217094	C14orf37	protein_coding	14	58096723	58096981	-	reciprocal_best_hit	NO	NO	NO	NO	NO	NO	0.949612403100775
ENSG00000258836	ENSE00002444378	RP11-349A22.2	processed_pseudogene	14	58100984	58101574	+	reciprocal_best_hit	NO	NO	NO	NO	NO	NO	0.983050847457627
ENSG00000139971	ENSG00000139971.2_M2	C14orf37	protein_coding	14	58116115	58116507	-	reciprocal_best_hit	NO	NO	NO	YES	NO	NO	0.997448979591837
ENSG00000139971	ENSG00000139971.3_M2	C14orf37	protein_coding	14	58131206	58131721	-	reciprocal_best_hit	NO	NO	NO	YES	NO	NO	0.994174757281553
ENSG00000139971	ENSG00000139971.4_M2	C14orf37	protein_coding	14	58133089	58133341	-	reciprocal_best_hit	NO	NO	NO	YES	NO	NO	1
ENSG00000139971	ENSG00000139971.1_M3	C14orf37	protein_coding	14	58137989	58139414	-	reciprocal_best_hit	NO	NO	NO	YES	NO	NO	0.988070175438597
ENSG00000243023	ENSE00001948642	UBA52P3	processed_pseudogene	14	58141278	58141660	+	reciprocal_best_hit	NO	NO	NO	NO	NO	NO	0.981675392670157
ENSG00000139971	ENSG00000139971.5_M2	C14orf37	protein_coding	14	58152074	58152213	-	reciprocal_best_hit	NO	NO	NO	YES	NO	NO	0.949640287769784
ENSG00000243700	ENSE00001914232	RN7SL598P	misc_RNA	14	58179770	58180064	+	reciprocal_best_hit	NO	NO	NO	NO	NO	NO	0.989795918367347
ENSG00000258519	ENSE00002505353	RP11-349A22.3	processed_pseudogene	14	58184575	58184676	+	reciprocal_best_hit	NO	NO	NO	NO	NO	NO	1
ENSG00000258519	ENSE00002456201	RP11-349A22.3	processed_pseudogene	14	58185303	58185507	+	reciprocal_best_hit	NO	NO	NO	NO	NO	NO	0.990196078431373
ENSG00000131966	ENSG00000131966.1_M8	ACTR10	protein_coding	14	58200079	58200294	+	reciprocal_best_hit	NO	NO	NO	YES	NO	NO	0.990697674418605
ENSG00000131966	ENSE00003544087	ACTR10	protein_coding	14	58202854	58202927	+	reciprocal_best_hit	NO	NO	NO	NO	NO	NO	1
ENSG00000131966	ENSE00002459560	ACTR10	protein_coding	14	58207048	58207183	+	reciprocal_best_hit	NO	NO	NO	NO	NO	NO	0.977777777777778
ENSG00000131966	ENSE00003575080	ACTR10	protein_coding	14	58207935	58208018	+	reciprocal_best_hit	NO	NO	NO	NO	NO	NO	1
ENSG00000131966	ENSG00000131966.1_M2	ACTR10	protein_coding	14	58208998	58209257	+	reciprocal_best_hit	NO	NO	NO	YES	NO	NO	0.988416988416988
ENSG00000131966	ENSG00000131966.1_M4	ACTR10	protein_coding	14	58211083	58211410	+	reciprocal_best_hit	NO	NO	NO	YES	NO	NO	1
ENSG00000131966	ENSG00000131966.1_M3	ACTR10	protein_coding	14	58213033	58213698	+	reciprocal_best_hit	NO	NO	NO	YES	NO	NO	0.984962406015038
ENSG00000131966	ENSE00003591474	ACTR10	protein_coding	14	58215204	58215284	+	reciprocal_best_hit	NO	NO	NO	NO	NO	NO	0.9875
ENSG00000131966	ENSG00000131966.2_M3	ACTR10	protein_coding	14	58219517	58219729	+	reciprocal_best_hit	NO	NO	NO	YES	NO	NO	1
ENSG00000131966	ENSG00000131966.2_M8	ACTR10	protein_coding	14	58223492	58223856	+	reciprocal_best_hit	NO	NO	NO	YES	NO	NO	1
ENSG00000131966	ENSG00000131966.2_M2	ACTR10	protein_coding	14	58230398	58230480	+	reciprocal_best_hit	NO	NO	NO	YES	NO	NO	1
ENSG00000131966	ENSG00000131966.2_M4	ACTR10	protein_coding	14	58232065	58232268	+	reciprocal_best_hit	NO	NO	NO	YES	NO	NO	1
ENSG00000131966	ENSG00000131966.1_M7	ACTR10	protein_coding	14	58234369	58235636	+	reciprocal_best_hit	NO	NO	NO	YES	NO	NO	0.990528808208366
ENSG00000100567	ENSG00000100567.1_M9	PSMA3	protein_coding	14	58244830	58244941	+	reciprocal_best_hit	NO	NO	NO	YES	NO	NO	0.990990990990991
ENSG00000100567	ENSE00002450695	PSMA3	protein_coding	14	58245111	58245478	+	reciprocal_best_hit	NO	NO	NO	NO	NO	NO	0.986376021798365
ENSG00000100567	ENSG00000100567.2_M2	PSMA3	protein_coding	14	58252118	58252242	+	reciprocal_best_hit	NO	NO	NO	YES	NO	NO	1
ENSG00000100567	ENSG00000100567.1_M4	PSMA3	protein_coding	14	58257744	58258454	+	reciprocal_best_hit	NO	NO	NO	YES	NO	NO	0.977464788732394
ENSG00000100567	ENSG00000100567.1_M3	PSMA3	protein_coding	14	58260947	58261020	+	reciprocal_best_hit	NO	NO	NO	YES	NO	NO	1
ENSG00000100567	ENSG00000100567.3_M2	PSMA3	protein_coding	14	58263523	58263770	+	reciprocal_best_hit	NO	NO	NO	YES	NO	NO	0.979757085020243
ENSG00000258682	ENSE00002525143	CTD-2002H8.2	sense_overlapping	14	58264661	58265116	+	reciprocal_best_hit	NO	NO	NO	NO	NO	NO	0.993406593406593
ENSG00000257621	ENSG00000257621.1_M5	PSMA3-AS1	antisense	14	58265364	58267393	-	reciprocal_best_hit	NO	NO	NO	YES	NO	NO	0.992607195662888
ENSG00000100567	ENSG00000100567.1_M5	PSMA3	protein_coding	14	58267473	58268139	+	reciprocal_best_hit	NO	NO	NO	YES	NO	NO	0.992492492492492
ENSG00000257621	ENSE00002444765	PSMA3-AS1	antisense	14	58268705	58268875	-	reciprocal_best_hit	NO	NO	NO	NO	NO	NO	0.988235294117647
ENSG00000100567	ENSG00000100567.4_M2	PSMA3	protein_coding	14	58269974	58270485	+	reciprocal_best_hit	NO	NO	NO	YES	NO	NO	0.984344422700587
ENSG00000100567	ENSE00003644546	PSMA3	protein_coding	14	58270933	58270998	+	reciprocal_best_hit	NO	NO	NO	NO	NO	NO	1
ENSG00000100567	ENSG00000100567.2_M4	PSMA3	protein_coding	14	58271850	58272012	+	reciprocal_best_hit	NO	NO	NO	YES	NO	NO	1
ENSG00000257621	ENSG00000257621.1_M8	PSMA3-AS1	antisense	14	58272400	58274135	-	reciprocal_best_hit	NO	NO	NO	YES	NO	NO	0.989625360230548
ENSG00000180189	ENSE00002443342	HMGB1P14	processed_pseudogene	14	58284772	58285363	+	reciprocal_best_hit	NO	NO	NO	NO	NO	NO	0.983079526226734
ENSG00000257621	ENSE00002431625	PSMA3-AS1	antisense	14	58286639	58287023	-	reciprocal_best_hit	NO	NO	NO	NO	NO	NO	0.979166666666667
ENSG00000279636	ENSG00000279636.1_M2	LINC00216	lincRNA	14	58288032	58288717	+	reciprocal_best_hit	NO	NO	NO	YES	NO	NO	0.98978102189781
ENSG00000279636	ENSG00000279636.2_M2	LINC00216	lincRNA	14	58288813	58289158	+	reciprocal_best_hit	NO	NO	NO	YES	NO	NO	0.997101449275362
ENSG00000252782	ENSE00002089250	RNU6-341P	snRNA	14	58292292	58292388	-	reciprocal_best_hit	NO	NO	NO	NO	NO	NO	0.989583333333333
ENSG00000257621	ENSE00002437868	PSMA3-AS1	antisense	14	58293065	58293138	-	reciprocal_best_hit	NO	NO	NO	NO	NO	NO	1
ENSG00000257621	ENSG00000257621.2_M3	PSMA3-AS1	antisense	14	58293313	58295811	-	reciprocal_best_hit	NO	NO	NO	YES	NO	NO	0.980384307445957
ENSG00000139971	ENSE00002309851_F1	C14orf37	protein_coding	14	58298134	58298139	-	reciprocal_best_hit	NO	NO	YES	NO	NO	NO	0.941176470588235
ENSG00000032219	ENSG00000032219.1_M5	ARID4A	protein_coding	14	58298384	58298700	+	reciprocal_best_hit	NO	NO	NO	YES	NO	NO	0.996835443037975
ENSG00000032219	ENSG00000032219.1_M3	ARID4A	protein_coding	14	58299330	58299860	+	reciprocal_best_hit	NO	NO	NO	YES	NO	NO	0.992452830188679
ENSG00000032219	ENSE00000867394	ARID4A	protein_coding	14	58301579	58301690	+	reciprocal_best_hit	NO	NO	NO	NO	NO	NO	1
ENSG00000032219	ENSE00001615573	ARID4A	protein_coding	14	58303537	58303761	+	reciprocal_best_hit	NO	NO	NO	NO	NO	NO	0.991071428571429
ENSG00000032219	ENSG00000032219.1_M2	ARID4A	protein_coding	14	58304943	58305009	+	reciprocal_best_hit	NO	NO	NO	YES	NO	NO	1
ENSG00000032219	ENSE00003527257	ARID4A	protein_coding	14	58306021	58306112	+	reciprocal_best_hit	NO	NO	NO	NO	NO	NO	1
ENSG00000032219	ENSE00000902444	ARID4A	protein_coding	14	58318541	58318621	+	reciprocal_best_hit	NO	NO	NO	NO	NO	NO	1
ENSG00000032219	ENSE00000902445	ARID4A	protein_coding	14	58318710	58318805	+	reciprocal_best_hit	NO	NO	NO	NO	NO	NO	1
ENSG00000032219	ENSE00000902446	ARID4A	protein_coding	14	58323484	58323617	+	reciprocal_best_hit	NO	NO	NO	NO	NO	NO	1
ENSG00000032219	ENSE00000902447	ARID4A	protein_coding	14	58328236	58328316	+	reciprocal_best_hit	NO	NO	NO	NO	NO	NO	1
ENSG00000032219	ENSE00000658052	ARID4A	protein_coding	14	58329527	58329604	+	reciprocal_best_hit	NO	NO	NO	NO	NO	NO	1
ENSG00000032219	ENSE00003789788	ARID4A	protein_coding	14	58330002	58330169	+	reciprocal_best_hit	NO	NO	NO	NO	NO	NO	1
ENSG00000032219	ENSE00001678814	ARID4A	protein_coding	14	58331286	58331518	+	reciprocal_best_hit	NO	NO	NO	NO	NO	NO	1
ENSG00000032219	ENSE00003576959	ARID4A	protein_coding	14	58344694	58344767	+	reciprocal_best_hit	NO	NO	NO	NO	NO	NO	1
ENSG00000032219	ENSE00001094616	ARID4A	protein_coding	14	58346410	58346505	+	reciprocal_best_hit	NO	NO	NO	NO	NO	NO	1
ENSG00000032219	ENSE00001094609	ARID4A	protein_coding	14	58347019	58347117	+	reciprocal_best_hit	NO	NO	NO	NO	NO	NO	1
ENSG00000032219	ENSE00001094617	ARID4A	protein_coding	14	58347646	58347878	+	reciprocal_best_hit	NO	NO	NO	NO	NO	NO	1
ENSG00000032219	ENSG00000032219.2_M2	ARID4A	protein_coding	14	58351072	58351676	+	reciprocal_best_hit	NO	NO	NO	YES	NO	NO	0.998344370860927
ENSG00000032219	ENSG00000032219.3_M2	ARID4A	protein_coding	14	58353453	58353855	+	reciprocal_best_hit	NO	NO	NO	YES	NO	NO	0.995024875621891
ENSG00000032219	ENSG00000032219.4_M2	ARID4A	protein_coding	14	58359131	58359216	+	reciprocal_best_hit	NO	NO	NO	YES	NO	NO	0.988235294117647
ENSG00000032219	ENSG00000032219.5_M2	ARID4A	protein_coding	14	58360900	58361042	+	reciprocal_best_hit	NO	NO	NO	YES	NO	NO	0.992957746478873
ENSG00000032219	ENSE00003787128	ARID4A	protein_coding	14	58364169	58365300	+	reciprocal_best_hit	NO	NO	NO	NO	NO	NO	0.997347480106101
ENSG00000032219	ENSG00000032219.6_M2	ARID4A	protein_coding	14	58365474	58365622	+	reciprocal_best_hit	NO	NO	NO	YES	NO	NO	1
ENSG00000032219	ENSG00000032219.7_M2	ARID4A	protein_coding	14	58366023	58366230	+	reciprocal_best_hit	NO	NO	NO	YES	NO	NO	1
ENSG00000032219	ENSE00003505137	ARID4A	protein_coding	14	58366882	58367029	+	reciprocal_best_hit	NO	NO	NO	NO	NO	NO	0.993197278911565
ENSG00000258658	ENSE00002496514	RP11-517O13.3	antisense	14	58370022	58370080	-	reciprocal_best_hit	NO	NO	NO	NO	NO	NO	1
ENSG00000032219	ENSG00000032219.2_M5	ARID4A	protein_coding	14	58371885	58373887	+	reciprocal_best_hit	NO	NO	NO	YES	NO	NO	0.998001998001998
ENSG00000258658	ENSE00002504115	RP11-517O13.3	antisense	14	58395300	58395641	-	reciprocal_best_hit	NO	NO	NO	NO	NO	NO	0.991202346041056
ENSG00000196860	ENSG00000196860.1_M2	TOMM20L	protein_coding	14	58395915	58396093	+	reciprocal_best_hit	NO	NO	NO	YES	NO	NO	0.98314606741573
ENSG00000196860	ENSE00001406845	TOMM20L	protein_coding	14	58396297	58396341	+	reciprocal_best_hit	NO	NO	NO	NO	NO	NO	1
ENSG00000196860	ENSE00001405610	TOMM20L	protein_coding	14	58402679	58402761	+	reciprocal_best_hit	NO	NO	NO	NO	NO	NO	0.98780487804878
ENSG00000196860	ENSE00003621351	TOMM20L	protein_coding	14	58407325	58407468	+	reciprocal_best_hit	NO	NO	NO	NO	NO	NO	1
ENSG00000100575	ENSE00001520754_F1	TIMM9	protein_coding	14	58408493	58408528	-	reciprocal_best_hit	NO	NO	YES	NO	NO	NO	1
ENSG00000100575	ENSG00000100575.1_M9	TIMM9	protein_coding	14	58408701	58409168	-	reciprocal_best_hit	NO	NO	NO	YES	NO	NO	0.995717344753747
ENSG00000100575	ENSG00000100575.2_M2	TIMM9	protein_coding	14	58411906	58412113	-	reciprocal_best_hit	NO	NO	NO	YES	NO	NO	0.995169082125604
ENSG00000100575	ENSE00002511560	TIMM9	protein_coding	14	58423827	58423849	-	reciprocal_best_hit	NO	NO	NO	NO	NO	NO	1
ENSG00000100575	ENSE00001520773	TIMM9	protein_coding	14	58424007	58424095	-	reciprocal_best_hit	NO	NO	NO	NO	NO	NO	1
ENSG00000100575	ENSG00000100575.1_M7	TIMM9	protein_coding	14	58427053	58427063	-	reciprocal_best_hit	NO	NO	NO	YES	NO	NO	1
ENSG00000100575	ENSG00000100575.1_M6	TIMM9	protein_coding	14	58427125	58427242	-	reciprocal_best_hit	NO	NO	NO	YES	NO	NO	0.991452991452991
ENSG00000100578	ENSE00002260396_F1	KIAA0586	protein_coding	14	58427384	58427391	+	reciprocal_best_hit	NO	NO	YES	NO	NO	NO	0.96078431372549
ENSG00000100578	ENSG00000100578.1_M3	KIAA0586	protein_coding	14	58427614	58427637	+	reciprocal_best_hit	NO	NO	NO	YES	NO	NO	1
ENSG00000100578	ENSG00000100578.1_M4	KIAA0586	protein_coding	14	58427683	58427857	+	reciprocal_best_hit	NO	NO	NO	YES	NO	NO	0.988505747126437
ENSG00000100578	ENSG00000100578.2_M3	KIAA0586	protein_coding	14	58427989	58428463	+	reciprocal_best_hit	NO	NO	NO	YES	NO	NO	0.9957805907173
ENSG00000100578	ENSE00003585149	KIAA0586	protein_coding	14	58429362	58429433	+	reciprocal_best_hit	NO	NO	NO	NO	NO	NO	1
ENSG00000100578	ENSE00003480672	KIAA0586	protein_coding	14	58430647	58430717	+	reciprocal_best_hit	NO	NO	NO	NO	NO	NO	0.985714285714286
ENSG00000100578	ENSE00003518867	KIAA0586	protein_coding	14	58432387	58432457	+	reciprocal_best_hit	NO	NO	NO	NO	NO	NO	1
ENSG00000100578	ENSE00002495684	KIAA0586	protein_coding	14	58433111	58433344	+	reciprocal_best_hit	NO	NO	NO	NO	NO	NO	0.982832618025751
ENSG00000100578	ENSG00000100578.3_M3	KIAA0586	protein_coding	14	58440970	58441343	+	reciprocal_best_hit	NO	NO	NO	YES	NO	NO	0.943699731903485
ENSG00000252198	ENSE00002088666	Y_RNA	misc_RNA	14	58441843	58441992	+	reciprocal_best_hit	NO	NO	NO	NO	NO	NO	0.986577181208054
ENSG00000100578	ENSE00003488315	KIAA0586	protein_coding	14	58442705	58442880	+	reciprocal_best_hit	NO	NO	NO	NO	NO	NO	0.988571428571429
ENSG00000100578	ENSG00000100578.2_M4	KIAA0586	protein_coding	14	58443953	58444175	+	reciprocal_best_hit	NO	NO	NO	YES	NO	NO	0.986486486486487
ENSG00000100578	ENSG00000100578.1_M2	KIAA0586	protein_coding	14	58448339	58448493	+	reciprocal_best_hit	NO	NO	NO	YES	NO	NO	0.993506493506494
ENSG00000100578	ENSE00003639687	KIAA0586	protein_coding	14	58450578	58450746	+	reciprocal_best_hit	NO	NO	NO	NO	NO	NO	0.994047619047619
ENSG00000100578	ENSE00003522879	KIAA0586	protein_coding	14	58453349	58453473	+	reciprocal_best_hit	NO	NO	NO	NO	NO	NO	1
ENSG00000100578	ENSE00003525938	KIAA0586	protein_coding	14	58456701	58456810	+	reciprocal_best_hit	NO	NO	NO	NO	NO	NO	0.990825688073395
ENSG00000100578	ENSE00003473799	KIAA0586	protein_coding	14	58457758	58457979	+	reciprocal_best_hit	NO	NO	NO	NO	NO	NO	1
ENSG00000100578	ENSE00003459834	KIAA0586	protein_coding	14	58458472	58458545	+	reciprocal_best_hit	NO	NO	NO	NO	NO	NO	1
ENSG00000100578	ENSE00003545782	KIAA0586	protein_coding	14	58459842	58460070	+	reciprocal_best_hit	NO	NO	NO	NO	NO	NO	1
ENSG00000100578	ENSE00003570652	KIAA0586	protein_coding	14	58460985	58461160	+	reciprocal_best_hit	NO	NO	NO	NO	NO	NO	1
ENSG00000258650	ENSE00002473183	HSBP1P1	processed_pseudogene	14	58463970	58464136	+	reciprocal_best_hit	NO	NO	NO	NO	NO	NO	1
ENSG00000100578	ENSE00003546302	KIAA0586	protein_coding	14	58465834	58466029	+	reciprocal_best_hit	NO	NO	NO	NO	NO	NO	0.994871794871795
ENSG00000100578	ENSE00003662912	KIAA0586	protein_coding	14	58467734	58467922	+	reciprocal_best_hit	NO	NO	NO	NO	NO	NO	1
ENSG00000100578	ENSE00003488855	KIAA0586	protein_coding	14	58470612	58470723	+	reciprocal_best_hit	NO	NO	NO	NO	NO	NO	1
ENSG00000100578	ENSE00003599900	KIAA0586	protein_coding	14	58472198	58472279	+	reciprocal_best_hit	NO	NO	NO	NO	NO	NO	1
ENSG00000100578	ENSE00003527170	KIAA0586	protein_coding	14	58474606	58474797	+	reciprocal_best_hit	NO	NO	NO	NO	NO	NO	1
ENSG00000100578	ENSE00003475018	KIAA0586	protein_coding	14	58477122	58477241	+	reciprocal_best_hit	NO	NO	NO	NO	NO	NO	0.983193277310924
ENSG00000100578	ENSE00003607194	KIAA0586	protein_coding	14	58482512	58482712	+	reciprocal_best_hit	NO	NO	NO	NO	NO	NO	1
ENSG00000100578	ENSE00003467141	KIAA0586	protein_coding	14	58487006	58487166	+	reciprocal_best_hit	NO	NO	NO	NO	NO	NO	0.96875
ENSG00000100578	ENSE00003674939	KIAA0586	protein_coding	14	58487886	58488109	+	reciprocal_best_hit	NO	NO	NO	NO	NO	NO	0.995515695067265
ENSG00000100578	ENSE00003481894	KIAA0586	protein_coding	14	58488620	58488874	+	reciprocal_best_hit	NO	NO	NO	NO	NO	NO	1
ENSG00000100578	ENSG00000100578.2_M2	KIAA0586	protein_coding	14	58490163	58490240	+	reciprocal_best_hit	NO	NO	NO	YES	NO	NO	1
ENSG00000100578	ENSE00003543951	KIAA0586	protein_coding	14	58492143	58492275	+	reciprocal_best_hit	NO	NO	NO	NO	NO	NO	0.992424242424242
ENSG00000100578	ENSE00003514651	KIAA0586	protein_coding	14	58498782	58498960	+	reciprocal_best_hit	NO	NO	NO	NO	NO	NO	0.98876404494382
ENSG00000100578	ENSG00000100578.3_M2	KIAA0586	protein_coding	14	58508554	58508709	+	reciprocal_best_hit	NO	NO	NO	YES	NO	NO	1
ENSG00000100578	ENSE00003472010	KIAA0586	protein_coding	14	58512521	58512627	+	reciprocal_best_hit	NO	NO	NO	NO	NO	NO	1
ENSG00000100578	ENSE00002248370	KIAA0586	protein_coding	14	58537006	58537219	+	reciprocal_best_hit	NO	NO	NO	NO	NO	NO	0.985915492957746
ENSG00000100578	ENSG00000100578.4_M2	KIAA0586	protein_coding	14	58539866	58540136	+	reciprocal_best_hit	NO	NO	NO	YES	NO	NO	0.992592592592593
ENSG00000100578	ENSE00001767985	KIAA0586	protein_coding	14	58543882	58543967	+	reciprocal_best_hit	NO	NO	NO	NO	NO	NO	0.988235294117647
ENSG00000100578	ENSG00000100578.1_M7	KIAA0586	protein_coding	14	58547780	58551289	+	reciprocal_best_hit	NO	NO	NO	YES	NO	NO	0.991165574237675
ENSG00000239510	ENSE00002471731	RPL9P5	processed_pseudogene	14	58564145	58564616	+	reciprocal_best_hit	NO	NO	NO	NO	NO	NO	0.993630573248408
ENSG00000165617	ENSG00000165617.1_M3	DACT1	protein_coding	14	58633966	58634185	+	reciprocal_best_hit	NO	NO	NO	YES	NO	NO	0.968036529680365
ENSG00000165617	ENSG00000165617.1_M2	DACT1	protein_coding	14	58638055	58638547	+	reciprocal_best_hit	NO	NO	NO	YES	NO	NO	0.995934959349594
ENSG00000165617	ENSE00002209125	DACT1	protein_coding	14	58638836	58639262	+	reciprocal_best_hit	NO	NO	NO	NO	NO	NO	0.997652582159624
ENSG00000165617	ENSE00003533916	DACT1	protein_coding	14	58640735	58640868	+	reciprocal_best_hit	NO	NO	NO	NO	NO	NO	0.992481203007519
ENSG00000165617	ENSE00003504232	DACT1	protein_coding	14	58641591	58641747	+	reciprocal_best_hit	NO	NO	NO	NO	NO	NO	1
ENSG00000165617	ENSG00000165617.1_M6	DACT1	protein_coding	14	58645257	58648321	+	reciprocal_best_hit	NO	NO	NO	YES	NO	NO	0.991514360313316
ENSG00000258734	ENSE00002445127	RP11-112J1.3	processed_pseudogene	14	58827678	58828176	-	reciprocal_best_hit	NO	NO	NO	NO	NO	NO	0.985943775100402
ENSG00000258583	ENSG00000258583.1_M2	LINC01500	lincRNA	14	58828233	58828555	+	reciprocal_best_hit	NO	NO	NO	YES	NO	NO	0.990683229813665
ENSG00000258583	ENSE00002448318	LINC01500	lincRNA	14	58888797	58888922	+	reciprocal_best_hit	NO	NO	NO	NO	NO	NO	0.984
ENSG00000258583	ENSE00002505245	LINC01500	lincRNA	14	58890323	58890520	+	reciprocal_best_hit	NO	NO	NO	NO	NO	NO	0.989847715736041
ENSG00000258583	ENSG00000258583.1_M3	LINC01500	lincRNA	14	58894142	58894331	+	reciprocal_best_hit	NO	NO	NO	YES	NO	NO	0.973544973544973
ENSG00000258583	ENSE00002510332	LINC01500	lincRNA	14	58910262	58910342	+	reciprocal_best_hit	NO	NO	NO	NO	NO	NO	0.95
ENSG00000258583	ENSE00002499613	LINC01500	lincRNA	14	58948312	58948341	+	reciprocal_best_hit	NO	NO	NO	NO	NO	NO	0.96078431372549
ENSG00000258583	ENSG00000258583.2_M3	LINC01500	lincRNA	14	59009030	59009155	+	reciprocal_best_hit	NO	NO	NO	YES	NO	NO	0.976
ENSG00000258583	ENSE00002447795	LINC01500	lincRNA	14	59017262	59017328	+	reciprocal_best_hit	NO	NO	NO	NO	NO	NO	1
ENSG00000258685	ENSE00002461669	CTD-2315A10.2	processed_pseudogene	14	59135487	59136421	-	reciprocal_best_hit	NO	NO	NO	NO	NO	NO	0.989293361884368
ENSG00000258996	ENSE00002513478	CTD-2315A10.1	processed_pseudogene	14	59181592	59181940	+	reciprocal_best_hit	NO	NO	NO	NO	NO	NO	0.994252873563218
ENSG00000100592	ENSG00000100592.1_M3	DAAM1	protein_coding	14	59188645	59188768	+	reciprocal_best_hit	NO	NO	NO	YES	NO	NO	1
ENSG00000100592	ENSG00000100592.2_M3	DAAM1	protein_coding	14	59263440	59266161	+	reciprocal_best_hit	NO	NO	NO	YES	NO	NO	0.990812201396545
ENSG00000100592	ENSG00000100592.1_M2	DAAM1	protein_coding	14	59291216	59291508	+	reciprocal_best_hit	NO	NO	NO	YES	NO	NO	0.996575342465753
ENSG00000100592	ENSE00002491629	DAAM1	protein_coding	14	59299714	59300015	+	reciprocal_best_hit	NO	NO	NO	NO	NO	NO	0.993355481727575
ENSG00000100592	ENSE00000658111	DAAM1	protein_coding	14	59315279	59315351	+	reciprocal_best_hit	NO	NO	NO	NO	NO	NO	1
ENSG00000100592	ENSE00003503081	DAAM1	protein_coding	14	59320489	59320584	+	reciprocal_best_hit	NO	NO	NO	NO	NO	NO	1
ENSG00000100592	ENSG00000100592.2_M2	DAAM1	protein_coding	14	59322891	59323225	+	reciprocal_best_hit	NO	NO	NO	YES	NO	NO	1
ENSG00000100592	ENSE00000867425	DAAM1	protein_coding	14	59324127	59324238	+	reciprocal_best_hit	NO	NO	NO	NO	NO	NO	1
ENSG00000100592	ENSG00000100592.3_M2	DAAM1	protein_coding	14	59324349	59324454	+	reciprocal_best_hit	NO	NO	NO	YES	NO	NO	1
ENSG00000100592	ENSE00003494019	DAAM1	protein_coding	14	59325663	59325730	+	reciprocal_best_hit	NO	NO	NO	NO	NO	NO	1
ENSG00000100592	ENSG00000100592.4_M2	DAAM1	protein_coding	14	59325959	59326115	+	reciprocal_best_hit	NO	NO	NO	YES	NO	NO	1
ENSG00000100592	ENSE00000658117	DAAM1	protein_coding	14	59326509	59326648	+	reciprocal_best_hit	NO	NO	NO	NO	NO	NO	1
ENSG00000100592	ENSE00000867431	DAAM1	protein_coding	14	59326932	59326991	+	reciprocal_best_hit	NO	NO	NO	NO	NO	NO	1
ENSG00000100592	ENSE00000867432	DAAM1	protein_coding	14	59330500	59330688	+	reciprocal_best_hit	NO	NO	NO	NO	NO	NO	0.99468085106383
ENSG00000100592	ENSG00000100592.5_M2	DAAM1	protein_coding	14	59331208	59331508	+	reciprocal_best_hit	NO	NO	NO	YES	NO	NO	1
ENSG00000100592	ENSE00003656401	DAAM1	protein_coding	14	59331812	59331920	+	reciprocal_best_hit	NO	NO	NO	NO	NO	NO	1
ENSG00000100592	ENSE00001094743	DAAM1	protein_coding	14	59338384	59338414	+	reciprocal_best_hit	NO	NO	NO	NO	NO	NO	1
ENSG00000100592	ENSE00003661998	DAAM1	protein_coding	14	59340073	59340180	+	reciprocal_best_hit	NO	NO	NO	NO	NO	NO	0.990654205607477
ENSG00000100592	ENSG00000100592.6_M2	DAAM1	protein_coding	14	59347538	59347623	+	reciprocal_best_hit	NO	NO	NO	YES	NO	NO	1
ENSG00000100592	ENSE00003581575	DAAM1	protein_coding	14	59352525	59352632	+	reciprocal_best_hit	NO	NO	NO	NO	NO	NO	0.990654205607477
ENSG00000100592	ENSG00000100592.7_M2	DAAM1	protein_coding	14	59353875	59353964	+	reciprocal_best_hit	NO	NO	NO	YES	NO	NO	1
ENSG00000100592	ENSG00000100592.1_M4	DAAM1	protein_coding	14	59355160	59355333	+	reciprocal_best_hit	NO	NO	NO	YES	NO	NO	1
ENSG00000100592	ENSE00002450659	DAAM1	protein_coding	14	59357300	59357330	+	reciprocal_best_hit	NO	NO	NO	NO	NO	NO	1
ENSG00000100592	ENSG00000100592.8_M2	DAAM1	protein_coding	14	59359254	59359504	+	reciprocal_best_hit	NO	NO	NO	YES	NO	NO	0.992
ENSG00000100592	ENSG00000100592.9_M2	DAAM1	protein_coding	14	59360641	59360862	+	reciprocal_best_hit	NO	NO	NO	YES	NO	NO	0.990950226244344
ENSG00000100592	ENSG00000100592.10_M2	DAAM1	protein_coding	14	59362260	59363782	+	reciprocal_best_hit	NO	NO	NO	YES	NO	NO	0.990144546649146
ENSG00000100592	ENSG00000100592.3_M3	DAAM1	protein_coding	14	59367428	59367599	+	reciprocal_best_hit	NO	NO	NO	YES	NO	NO	1
ENSG00000100592	ENSG00000100592.4_M3	DAAM1	protein_coding	14	59368649	59371405	+	reciprocal_best_hit	NO	NO	NO	YES	NO	NO	0.987300435413643
ENSG00000181619	ENSE00001520644	GPR135	protein_coding	14	59429021	59429087	-	reciprocal_best_hit	NO	NO	NO	NO	NO	NO	0.984848484848485
ENSG00000181619	ENSE00001520645	GPR135	protein_coding	14	59455683	59455760	-	reciprocal_best_hit	NO	NO	NO	NO	NO	NO	1
ENSG00000181619	ENSE00001520647	GPR135	protein_coding	14	59456437	59456545	-	reciprocal_best_hit	NO	NO	NO	NO	NO	NO	0.990740740740741
ENSG00000181619	ENSE00001520649	GPR135	protein_coding	14	59458856	59459004	-	reciprocal_best_hit	NO	NO	NO	NO	NO	NO	0.993243243243243
ENSG00000126790	ENSE00001958442	L3HYPDH	protein_coding	14	59460362	59460592	-	reciprocal_best_hit	NO	NO	NO	NO	NO	NO	0.995652173913044
ENSG00000181619	ENSG00000181619.1_M3	GPR135	protein_coding	14	59460764	59465342	-	reciprocal_best_hit	NO	NO	NO	YES	NO	NO	0.990170380078637
ENSG00000126790	ENSG00000126790.1_M5	L3HYPDH	protein_coding	14	59472616	59473090	-	reciprocal_best_hit	NO	NO	NO	YES	NO	NO	0.985232067510548
ENSG00000126790	ENSG00000126790.2_M5	L3HYPDH	protein_coding	14	59474438	59475208	-	reciprocal_best_hit	NO	NO	NO	YES	NO	NO	0.980519480519481
ENSG00000126790	ENSG00000126790.1_M2	L3HYPDH	protein_coding	14	59475868	59476006	-	reciprocal_best_hit	NO	NO	NO	YES	NO	NO	0.992753623188406
ENSG00000126790	ENSG00000126790.2_M2	L3HYPDH	protein_coding	14	59476091	59476214	-	reciprocal_best_hit	NO	NO	NO	YES	NO	NO	0.991869918699187
ENSG00000126790	ENSG00000126790.3_M2	L3HYPDH	protein_coding	14	59478725	59479273	-	reciprocal_best_hit	NO	NO	NO	YES	NO	NO	0.992700729927007
ENSG00000126790	ENSG00000126790.1_M4	L3HYPDH	protein_coding	14	59483489	59484430	-	reciprocal_best_hit	NO	NO	NO	YES	NO	NO	0.986184909670563
ENSG00000050130	ENSG00000050130.1_M11	JKAMP	protein_coding	14	59484442	59485116	+	reciprocal_best_hit	NO	NO	NO	YES	NO	NO	0.989614243323442
ENSG00000050130	ENSE00002489595	JKAMP	protein_coding	14	59485464	59485968	+	reciprocal_best_hit	NO	NO	NO	NO	NO	NO	0.990079365079365
ENSG00000050130	ENSG00000050130.1_M3	JKAMP	protein_coding	14	59486680	59486804	+	reciprocal_best_hit	NO	NO	NO	YES	NO	NO	1
ENSG00000050130	ENSG00000050130.1_M2	JKAMP	protein_coding	14	59487193	59487828	+	reciprocal_best_hit	NO	NO	NO	YES	NO	NO	0.995275590551181
ENSG00000050130	ENSG00000050130.1_M4	JKAMP	protein_coding	14	59495017	59495305	+	reciprocal_best_hit	NO	NO	NO	YES	NO	NO	0.993055555555556
ENSG00000050130	ENSG00000050130.2_M2	JKAMP	protein_coding	14	59498726	59498908	+	reciprocal_best_hit	NO	NO	NO	YES	NO	NO	0.994505494505495
ENSG00000050130	ENSG00000050130.2_M3	JKAMP	protein_coding	14	59500881	59501267	+	reciprocal_best_hit	NO	NO	NO	YES	NO	NO	1
ENSG00000050130	ENSG00000050130.1_M7	JKAMP	protein_coding	14	59503853	59504538	+	reciprocal_best_hit	NO	NO	NO	YES	NO	NO	0.991240875912409
ENSG00000050130	ENSG00000050130.1_M5	JKAMP	protein_coding	14	59504669	59505060	+	reciprocal_best_hit	NO	NO	NO	YES	NO	NO	0.994884910485934
ENSG00000151838	ENSE00001489774	CCDC175	protein_coding	14	59510429	59510588	-	reciprocal_best_hit	NO	NO	NO	NO	NO	NO	1
ENSG00000151838	ENSG00000151838.1_M3	CCDC175	protein_coding	14	59510622	59510808	-	reciprocal_best_hit	NO	NO	NO	YES	NO	NO	0.983870967741935
ENSG00000151838	ENSE00003555717	CCDC175	protein_coding	14	59511759	59511803	-	reciprocal_best_hit	NO	NO	NO	NO	NO	NO	1
ENSG00000151838	ENSE00003570436	CCDC175	protein_coding	14	59521573	59521676	-	reciprocal_best_hit	NO	NO	NO	NO	NO	NO	0.980582524271845
ENSG00000151838	ENSE00002538560	CCDC175	protein_coding	14	59527094	59527174	-	reciprocal_best_hit	NO	NO	NO	NO	NO	NO	0.9875
ENSG00000151838	ENSE00002550959	CCDC175	protein_coding	14	59531771	59531910	-	reciprocal_best_hit	NO	NO	NO	NO	NO	NO	1
ENSG00000151838	ENSE00002564178	CCDC175	protein_coding	14	59538022	59538154	-	reciprocal_best_hit	NO	NO	NO	NO	NO	NO	0.977272727272727
ENSG00000151838	ENSE00002563088	CCDC175	protein_coding	14	59538704	59538840	-	reciprocal_best_hit	NO	NO	NO	NO	NO	NO	1
ENSG00000151838	ENSG00000151838.1_M2	CCDC175	protein_coding	14	59540674	59540746	-	reciprocal_best_hit	NO	NO	NO	YES	NO	NO	1
ENSG00000151838	ENSE00003490589	CCDC175	protein_coding	14	59543343	59543454	-	reciprocal_best_hit	NO	NO	NO	NO	NO	NO	1
ENSG00000151838	ENSE00002562960	CCDC175	protein_coding	14	59545162	59545299	-	reciprocal_best_hit	NO	NO	NO	NO	NO	NO	1
ENSG00000151838	ENSG00000151838.2_M3	CCDC175	protein_coding	14	59551171	59551436	-	reciprocal_best_hit	NO	NO	NO	YES	NO	NO	0.992452830188679
ENSG00000151838	ENSE00003541174	CCDC175	protein_coding	14	59561118	59561228	-	reciprocal_best_hit	NO	NO	NO	NO	NO	NO	0.972727272727273
ENSG00000151838	ENSE00003473270	CCDC175	protein_coding	14	59563736	59563859	-	reciprocal_best_hit	NO	NO	NO	NO	NO	NO	0.991869918699187
ENSG00000151838	ENSG00000151838.2_M2	CCDC175	protein_coding	14	59564357	59564490	-	reciprocal_best_hit	NO	NO	NO	YES	NO	NO	0.984962406015038
ENSG00000151838	ENSE00002563738	CCDC175	protein_coding	14	59565046	59565275	-	reciprocal_best_hit	NO	NO	NO	NO	NO	NO	0.982532751091703
ENSG00000151838	ENSE00002563833	CCDC175	protein_coding	14	59568244	59568380	-	reciprocal_best_hit	NO	NO	NO	NO	NO	NO	1
ENSG00000151838	ENSE00002566746	CCDC175	protein_coding	14	59572701	59572813	-	reciprocal_best_hit	NO	NO	NO	NO	NO	NO	1
ENSG00000151838	ENSE00002550326	CCDC175	protein_coding	14	59574942	59575028	-	reciprocal_best_hit	NO	NO	NO	NO	NO	NO	1
ENSG00000151838	ENSG00000151838.3_M2	CCDC175	protein_coding	14	59576618	59576831	-	reciprocal_best_hit	NO	NO	NO	YES	NO	NO	0.990610328638498
ENSG00000139970	ENSG00000139970.1_M6	RTN1	protein_coding	14	59595975	59596787	-	reciprocal_best_hit	NO	NO	NO	YES	NO	NO	0.995073891625616
ENSG00000139970	ENSE00003509102	RTN1	protein_coding	14	59603064	59603123	-	reciprocal_best_hit	NO	NO	NO	NO	NO	NO	1
ENSG00000139970	ENSE00003461732	RTN1	protein_coding	14	59603211	59603258	-	reciprocal_best_hit	NO	NO	NO	NO	NO	NO	1
ENSG00000139970	ENSG00000139970.1_M5	RTN1	protein_coding	14	59603760	59606102	-	reciprocal_best_hit	NO	NO	NO	YES	NO	NO	0.991033304867635
ENSG00000139970	ENSG00000139970.1_M2	RTN1	protein_coding	14	59607284	59607607	-	reciprocal_best_hit	NO	NO	NO	YES	NO	NO	0.987616099071207
ENSG00000139970	ENSE00001520568	RTN1	protein_coding	14	59610121	59610232	-	reciprocal_best_hit	NO	NO	NO	NO	NO	NO	0.972972972972973
ENSG00000139970	ENSG00000139970.1_M3	RTN1	protein_coding	14	59630445	59630814	-	reciprocal_best_hit	NO	NO	NO	YES	NO	NO	0.994579945799458
ENSG00000263629	ENSE00002726825	MIR5586	miRNA	14	59646961	59647020	-	reciprocal_best_hit	NO	NO	NO	NO	NO	NO	0.966101694915254
ENSG00000139970	ENSG00000139970.2_M2	RTN1	protein_coding	14	59726918	59727713	-	reciprocal_best_hit	NO	NO	NO	YES	NO	NO	0.987421383647799
ENSG00000139970	ENSE00001094805	RTN1	protein_coding	14	59745707	59746481	-	reciprocal_best_hit	NO	NO	NO	NO	NO	NO	0.987080103359173
ENSG00000139970	ENSG00000139970.2_M3	RTN1	protein_coding	14	59870389	59870966	-	reciprocal_best_hit	NO	NO	NO	YES	NO	NO	0.984402079722704
ENSG00000261120	ENSE00002593992_F1	RP11-62H20.1	antisense	14	59919422	59919712	-	reciprocal_best_hit	NO	NO	YES	NO	NO	NO	0.989655172413793
ENSG00000131951	ENSG00000131951.1_M2	LRRC9	protein_coding	14	59919775	59919883	+	reciprocal_best_hit	NO	NO	NO	YES	NO	NO	0.953703703703704
ENSG00000131951	ENSE00002617462_F1	LRRC9	protein_coding	14	59920148	59920185	+	reciprocal_best_hit	NO	NO	YES	NO	NO	NO	0.96078431372549
ENSG00000261120	ENSE00002626140_F1	RP11-62H20.1	antisense	14	59920273	59920339	-	reciprocal_best_hit	NO	NO	YES	NO	NO	NO	1
ENSG00000131951	ENSE00002597827	LRRC9	protein_coding	14	59927910	59927991	+	reciprocal_best_hit	NO	NO	NO	NO	NO	NO	0.987654320987654
ENSG00000131951	ENSE00001742416	LRRC9	protein_coding	14	59928267	59928486	+	reciprocal_best_hit	NO	NO	NO	NO	NO	NO	1
ENSG00000131951	ENSG00000131951.2_M2	LRRC9	protein_coding	14	59930917	59931058	+	reciprocal_best_hit	NO	NO	NO	YES	NO	NO	0.985815602836879
ENSG00000131951	ENSE00003590423	LRRC9	protein_coding	14	59931618	59931682	+	reciprocal_best_hit	NO	NO	NO	NO	NO	NO	1
ENSG00000131951	ENSE00003619081	LRRC9	protein_coding	14	59931968	59932039	+	reciprocal_best_hit	NO	NO	NO	NO	NO	NO	1
ENSG00000131951	ENSE00003469888	LRRC9	protein_coding	14	59938389	59938572	+	reciprocal_best_hit	NO	NO	NO	NO	NO	NO	0.994535519125683
ENSG00000131951	ENSE00003618673	LRRC9	protein_coding	14	59944588	59944744	+	reciprocal_best_hit	NO	NO	NO	NO	NO	NO	0.993589743589744
ENSG00000131951	ENSG00000131951.3_M2	LRRC9	protein_coding	14	59959817	59960014	+	reciprocal_best_hit	NO	NO	NO	YES	NO	NO	0.99492385786802
ENSG00000131951	ENSE00001756429	LRRC9	protein_coding	14	59960913	59961045	+	reciprocal_best_hit	NO	NO	NO	NO	NO	NO	1
ENSG00000131951	ENSE00001673414	LRRC9	protein_coding	14	59966588	59966765	+	reciprocal_best_hit	NO	NO	NO	NO	NO	NO	0.988700564971751
ENSG00000131951	ENSE00001742862	LRRC9	protein_coding	14	59967095	59967213	+	reciprocal_best_hit	NO	NO	NO	NO	NO	NO	1
ENSG00000258553	ENSE00002434752	RP11-16B13.1	antisense	14	59969115	59969402	-	reciprocal_best_hit	NO	NO	NO	NO	NO	NO	0.958188153310105
ENSG00000258553	ENSE00002486828	RP11-16B13.1	antisense	14	59973462	59973513	-	reciprocal_best_hit	NO	NO	NO	NO	NO	NO	0.96078431372549
ENSG00000131951	ENSE00001767842	LRRC9	protein_coding	14	59974575	59974708	+	reciprocal_best_hit	NO	NO	NO	NO	NO	NO	0.984962406015038
ENSG00000131951	ENSE00001307866	LRRC9	protein_coding	14	59977224	59977347	+	reciprocal_best_hit	NO	NO	NO	NO	NO	NO	0.991869918699187
ENSG00000131951	ENSE00001314079	LRRC9	protein_coding	14	59978016	59978132	+	reciprocal_best_hit	NO	NO	NO	NO	NO	NO	1
ENSG00000131951	ENSE00001659868	LRRC9	protein_coding	14	59981847	59982060	+	reciprocal_best_hit	NO	NO	NO	NO	NO	NO	1
ENSG00000131951	ENSE00001724146	LRRC9	protein_coding	14	59985104	59985224	+	reciprocal_best_hit	NO	NO	NO	NO	NO	NO	1
ENSG00000131951	ENSE00001631059	LRRC9	protein_coding	14	59997655	59997847	+	reciprocal_best_hit	NO	NO	NO	NO	NO	NO	0.989583333333333
ENSG00000131951	ENSE00001639729	LRRC9	protein_coding	14	59999100	59999226	+	reciprocal_best_hit	NO	NO	NO	NO	NO	NO	0.992063492063492
ENSG00000131951	ENSE00001665728	LRRC9	protein_coding	14	60001965	60002100	+	reciprocal_best_hit	NO	NO	NO	NO	NO	NO	0.985185185185185
ENSG00000131951	ENSG00000131951.4_M2	LRRC9	protein_coding	14	60003620	60003798	+	reciprocal_best_hit	NO	NO	NO	YES	NO	NO	1
ENSG00000131951	ENSG00000131951.5_M2	LRRC9	protein_coding	14	60006396	60006748	+	reciprocal_best_hit	NO	NO	NO	YES	NO	NO	0.994318181818182
ENSG00000131951	ENSE00001671327	LRRC9	protein_coding	14	60008091	60008214	+	reciprocal_best_hit	NO	NO	NO	NO	NO	NO	1
ENSG00000131951	ENSE00001632544	LRRC9	protein_coding	14	60016659	60016790	+	reciprocal_best_hit	NO	NO	NO	NO	NO	NO	0.977099236641221
ENSG00000131951	ENSG00000131951.6_M2	LRRC9	protein_coding	14	60018345	60018479	+	reciprocal_best_hit	NO	NO	NO	YES	NO	NO	1
ENSG00000131951	ENSE00003527802	LRRC9	protein_coding	14	60019120	60019260	+	reciprocal_best_hit	NO	NO	NO	NO	NO	NO	0.992857142857143
ENSG00000131951	ENSE00003611325	LRRC9	protein_coding	14	60022733	60022870	+	reciprocal_best_hit	NO	NO	NO	NO	NO	NO	0.992700729927007
ENSG00000131951	ENSG00000131951.7_M2	LRRC9	protein_coding	14	60027883	60028101	+	reciprocal_best_hit	NO	NO	NO	YES	NO	NO	0.995412844036697
ENSG00000258553	ENSE00002507728	RP11-16B13.1	antisense	14	60030295	60030378	-	reciprocal_best_hit	NO	NO	NO	NO	NO	NO	0.987951807228916
ENSG00000131951	ENSG00000131951.8_M2	LRRC9	protein_coding	14	60031994	60032067	+	reciprocal_best_hit	NO	NO	NO	YES	NO	NO	1
ENSG00000131951	ENSE00003484023	LRRC9	protein_coding	14	60053064	60053205	+	reciprocal_best_hit	NO	NO	NO	NO	NO	NO	0.957446808510638
ENSG00000131951	ENSE00002614860	LRRC9	protein_coding	14	60053874	60054019	+	reciprocal_best_hit	NO	NO	NO	NO	NO	NO	1
ENSG00000258553	ENSE00002466818	RP11-16B13.1	antisense	14	60057581	60057651	-	reciprocal_best_hit	NO	NO	NO	NO	NO	NO	1
ENSG00000131951	ENSE00003637882	LRRC9	protein_coding	14	60057877	60058022	+	reciprocal_best_hit	NO	NO	NO	NO	NO	NO	0.979310344827586
ENSG00000131951	ENSE00001386812	LRRC9	protein_coding	14	60062010	60062179	+	reciprocal_best_hit	NO	NO	NO	NO	NO	NO	1
ENSG00000258553	ENSE00002481159	RP11-16B13.1	antisense	14	60091702	60091783	-	reciprocal_best_hit	NO	NO	NO	NO	NO	NO	0.938271604938272
ENSG00000126773	ENSG00000126773.1_M5	PCNX4	protein_coding	14	60091910	60092419	+	reciprocal_best_hit	NO	NO	NO	YES	NO	NO	0.984282907662082
ENSG00000126773	ENSG00000126773.1_M4	PCNX4	protein_coding	14	60114699	60115461	+	reciprocal_best_hit	NO	NO	NO	YES	NO	NO	0.988188976377953
ENSG00000126773	ENSG00000126773.1_M3	PCNX4	protein_coding	14	60115620	60115819	+	reciprocal_best_hit	NO	NO	NO	YES	NO	NO	0.989949748743719
ENSG00000126773	ENSG00000126773.2_M2	PCNX4	protein_coding	14	60115940	60116060	+	reciprocal_best_hit	NO	NO	NO	YES	NO	NO	0.991666666666667
ENSG00000126773	ENSG00000126773.1_M6	PCNX4	protein_coding	14	60118328	60118692	+	reciprocal_best_hit	NO	NO	NO	YES	NO	NO	1
ENSG00000126773	ENSE00003534032	PCNX4	protein_coding	14	60121195	60121299	+	reciprocal_best_hit	NO	NO	NO	NO	NO	NO	0.990384615384615
ENSG00000126773	ENSG00000126773.2_M4	PCNX4	protein_coding	14	60124217	60125251	+	reciprocal_best_hit	NO	NO	NO	YES	NO	NO	0.997098646034816
ENSG00000126773	ENSG00000126773.3_M2	PCNX4	protein_coding	14	60125636	60126190	+	reciprocal_best_hit	NO	NO	NO	YES	NO	NO	0.98014440433213
ENSG00000126773	ENSE00002234041	PCNX4	protein_coding	14	60133655	60133785	+	reciprocal_best_hit	NO	NO	NO	NO	NO	NO	0.992307692307692
ENSG00000126773	ENSG00000126773.2_M5	PCNX4	protein_coding	14	60133969	60144119	+	reciprocal_best_hit	NO	NO	NO	YES	NO	NO	0.985221674876847
ENSG00000126773	ENSG00000126773.4_M2	PCNX4	protein_coding	14	60145013	60148221	+	reciprocal_best_hit	NO	NO	NO	YES	NO	NO	0.985037406483791
ENSG00000100612	ENSG00000100612.1_M6	DHRS7	protein_coding	14	60148947	60149568	-	reciprocal_best_hit	NO	NO	NO	YES	NO	NO	0.990338164251208
ENSG00000100612	ENSG00000100612.1_M3	DHRS7	protein_coding	14	60150064	60150187	-	reciprocal_best_hit	NO	NO	NO	YES	NO	NO	0.983739837398374
ENSG00000100612	ENSG00000100612.2_M3	DHRS7	protein_coding	14	60152688	60153178	-	reciprocal_best_hit	NO	NO	NO	YES	NO	NO	0.997959183673469
ENSG00000100612	ENSG00000100612.1_M2	DHRS7	protein_coding	14	60153958	60154065	-	reciprocal_best_hit	NO	NO	NO	YES	NO	NO	1
ENSG00000100612	ENSG00000100612.3_M3	DHRS7	protein_coding	14	60155831	60156152	-	reciprocal_best_hit	NO	NO	NO	YES	NO	NO	0.987538940809969
ENSG00000258896	ENSE00002499479	SCOCP1	processed_pseudogene	14	60158975	60159324	+	reciprocal_best_hit	NO	NO	NO	NO	NO	NO	0.98567335243553
ENSG00000100612	ENSG00000100612.1_M7	DHRS7	protein_coding	14	60165176	60165605	-	reciprocal_best_hit	NO	NO	NO	YES	NO	NO	0.988344988344988
ENSG00000100612	ENSE00002501298	DHRS7	protein_coding	14	60166202	60166305	-	reciprocal_best_hit	NO	NO	NO	NO	NO	NO	0.980582524271845
ENSG00000258563	ENSE00002507806	PSMA3P	processed_pseudogene	14	60179381	60180016	+	reciprocal_best_hit	NO	NO	NO	NO	NO	NO	0.985826771653543
ENSG00000242135	ENSE00001919290	RPL17P2	processed_pseudogene	14	60212461	60212912	-	reciprocal_best_hit	NO	NO	NO	NO	NO	NO	0.993348115299335
ENSG00000254718	ENSG00000254718.1_M5	CTD-2184C24.2	antisense	14	60240120	60242870	-	reciprocal_best_hit	NO	NO	NO	YES	NO	NO	0.990545454545455
ENSG00000254718	ENSE00002443614	CTD-2184C24.2	antisense	14	60245167	60245336	-	reciprocal_best_hit	NO	NO	NO	NO	NO	NO	0.982248520710059
ENSG00000254718	ENSG00000254718.1_M2	CTD-2184C24.2	antisense	14	60245544	60245653	-	reciprocal_best_hit	NO	NO	NO	YES	NO	NO	0.972477064220184
ENSG00000100614	ENSG00000100614.1_M3	PPM1A	protein_coding	14	60245751	60246046	+	reciprocal_best_hit	NO	NO	NO	YES	NO	NO	0.983050847457627
ENSG00000254718	ENSE00002171116	CTD-2184C24.2	antisense	14	60248639	60248765	-	reciprocal_best_hit	NO	NO	NO	NO	NO	NO	1
ENSG00000100614	ENSG00000100614.2_M3	PPM1A	protein_coding	14	60249267	60249677	+	reciprocal_best_hit	NO	NO	NO	YES	NO	NO	0.982926829268293
ENSG00000100614	ENSG00000100614.1_M2	PPM1A	protein_coding	14	60250379	60250481	+	reciprocal_best_hit	NO	NO	NO	YES	NO	NO	1
ENSG00000100614	ENSE00002161003	PPM1A	protein_coding	14	60256761	60256866	+	reciprocal_best_hit	NO	NO	NO	NO	NO	NO	0.990476190476191
ENSG00000100614	ENSE00002184249	PPM1A	protein_coding	14	60267214	60267291	+	reciprocal_best_hit	NO	NO	NO	NO	NO	NO	1
ENSG00000100614	ENSE00002187911	PPM1A	protein_coding	14	60268292	60268435	+	reciprocal_best_hit	NO	NO	NO	NO	NO	NO	0.979020979020979
ENSG00000100614	ENSE00003659219	PPM1A	protein_coding	14	60277004	60277091	+	reciprocal_best_hit	NO	NO	NO	NO	NO	NO	0.977011494252874
ENSG00000100614	ENSE00002184574	PPM1A	protein_coding	14	60277312	60277365	+	reciprocal_best_hit	NO	NO	NO	NO	NO	NO	0.981132075471698
ENSG00000100614	ENSG00000100614.1_M5	PPM1A	protein_coding	14	60282683	60283537	+	reciprocal_best_hit	NO	NO	NO	YES	NO	NO	0.998829039812646
ENSG00000100614	ENSG00000100614.2_M2	PPM1A	protein_coding	14	60285623	60288555	+	reciprocal_best_hit	NO	NO	NO	YES	NO	NO	0.992837653478854
ENSG00000100614	ENSE00003540575	PPM1A	protein_coding	14	60289805	60289914	+	reciprocal_best_hit	NO	NO	NO	NO	NO	NO	1
ENSG00000100614	ENSE00003631918	PPM1A	protein_coding	14	60291396	60291454	+	reciprocal_best_hit	NO	NO	NO	NO	NO	NO	1
ENSG00000100614	ENSG00000100614.1_M4	PPM1A	protein_coding	14	60292452	60299087	+	reciprocal_best_hit	NO	NO	NO	YES	NO	NO	0.992916352675207
ENSG00000258556	ENSE00002431317	CTD-2568P8.1	lincRNA	14	60323235	60323276	+	reciprocal_best_hit	NO	NO	NO	NO	NO	NO	1
ENSG00000258556	ENSE00002468972	CTD-2568P8.1	lincRNA	14	60323610	60323907	+	reciprocal_best_hit	NO	NO	NO	NO	NO	NO	0.986531986531986
ENSG00000179008	ENSE00001838234	C14orf39	protein_coding	14	60396468	60396608	-	reciprocal_best_hit	NO	NO	NO	NO	NO	NO	1
ENSG00000179008	ENSE00001899355	C14orf39	protein_coding	14	60433310	60433413	-	reciprocal_best_hit	NO	NO	NO	NO	NO	NO	0.980582524271845
ENSG00000179008	ENSG00000179008.1_M2	C14orf39	protein_coding	14	60435955	60437047	-	reciprocal_best_hit	NO	NO	NO	YES	NO	NO	0.990842490842491
ENSG00000179008	ENSE00003579222	C14orf39	protein_coding	14	60442073	60442131	-	reciprocal_best_hit	NO	NO	NO	NO	NO	NO	1
ENSG00000179008	ENSG00000179008.2_M2	C14orf39	protein_coding	14	60455000	60455145	-	reciprocal_best_hit	NO	NO	NO	YES	NO	NO	0.993103448275862
ENSG00000179008	ENSE00003476060	C14orf39	protein_coding	14	60456916	60457095	-	reciprocal_best_hit	NO	NO	NO	NO	NO	NO	0.988826815642458
ENSG00000179008	ENSE00003478099	C14orf39	protein_coding	14	60458677	60458739	-	reciprocal_best_hit	NO	NO	NO	NO	NO	NO	1
ENSG00000179008	ENSE00003587108	C14orf39	protein_coding	14	60461353	60461412	-	reciprocal_best_hit	NO	NO	NO	NO	NO	NO	0.983050847457627
ENSG00000179008	ENSE00003488197	C14orf39	protein_coding	14	60461507	60461593	-	reciprocal_best_hit	NO	NO	NO	NO	NO	NO	1
ENSG00000179008	ENSE00003551452	C14orf39	protein_coding	14	60466916	60467044	-	reciprocal_best_hit	NO	NO	NO	NO	NO	NO	1
ENSG00000179008	ENSG00000179008.3_M2	C14orf39	protein_coding	14	60468444	60468536	-	reciprocal_best_hit	NO	NO	NO	YES	NO	NO	1
ENSG00000179008	ENSE00001223460	C14orf39	protein_coding	14	60469532	60469653	-	reciprocal_best_hit	NO	NO	NO	NO	NO	NO	0.983471074380165
ENSG00000179008	ENSE00001223468	C14orf39	protein_coding	14	60471416	60471459	-	reciprocal_best_hit	NO	NO	NO	NO	NO	NO	0.980392156862745
ENSG00000179008	ENSG00000179008.4_M2	C14orf39	protein_coding	14	60471551	60471739	-	reciprocal_best_hit	NO	NO	NO	YES	NO	NO	0.99468085106383
ENSG00000179008	ENSG00000179008.5_M2	C14orf39	protein_coding	14	60478299	60478389	-	reciprocal_best_hit	NO	NO	NO	YES	NO	NO	0.977777777777778
ENSG00000179008	ENSE00001223495	C14orf39	protein_coding	14	60483690	60483817	-	reciprocal_best_hit	NO	NO	NO	NO	NO	NO	1
ENSG00000179008	ENSE00003494853	C14orf39	protein_coding	14	60484880	60484937	-	reciprocal_best_hit	NO	NO	NO	NO	NO	NO	1
ENSG00000179008	ENSE00001223525	C14orf39	protein_coding	14	60485029	60485086	-	reciprocal_best_hit	NO	NO	NO	NO	NO	NO	1
ENSG00000179008	ENSG00000179008.1_M3	C14orf39	protein_coding	14	60485944	60486096	-	reciprocal_best_hit	NO	NO	NO	YES	NO	NO	0.986842105263158
ENSG00000258692	ENSE00002536222	SALL4P7	transcribed_processed_pseudogene	14	60493765	60496885	-	reciprocal_best_hit	NO	NO	NO	NO	NO	NO	0.991346153846154
ENSG00000184302	ENSE00001295668	SIX6	protein_coding	14	60508950	60509970	+	reciprocal_best_hit	NO	NO	NO	NO	NO	NO	0.991176470588235
ENSG00000184302	ENSE00001845017	SIX6	protein_coding	14	60511083	60512850	+	reciprocal_best_hit	NO	NO	NO	NO	NO	NO	0.980192416525184
ENSG00000258670	ENSE00002524398	RP11-1042B17.3	antisense	14	60515118	60515304	+	reciprocal_best_hit	NO	NO	NO	NO	NO	NO	0.994623655913978
ENSG00000179008	ENSE00002468390	C14orf39	protein_coding	14	60515394	60515543	-	reciprocal_best_hit	NO	NO	NO	NO	NO	NO	0.993288590604027
ENSG00000258764	ENSE00002449633	RP11-1042B17.4	transcribed_processed_pseudogene	14	60544399	60544654	+	reciprocal_best_hit	NO	NO	NO	NO	NO	NO	0.996078431372549
ENSG00000258670	ENSE00002444595	RP11-1042B17.3	antisense	14	60554234	60554916	+	reciprocal_best_hit	NO	NO	NO	NO	NO	NO	0.99266862170088
ENSG00000244756	ENSE00001852614	RP11-1042B17.1	processed_pseudogene	14	60572023	60572311	-	reciprocal_best_hit	NO	NO	NO	NO	NO	NO	0.989583333333333
ENSG00000241354	ENSE00001897952	RP11-1042B17.2	processed_pseudogene	14	60602145	60602533	-	reciprocal_best_hit	NO	NO	NO	NO	NO	NO	0.989690721649485
ENSG00000258952	ENSE00002470872	SALRNA1	lincRNA	14	60639215	60640829	+	reciprocal_best_hit	NO	NO	NO	NO	NO	NO	0.990706319702602
ENSG00000258952	ENSE00002453513	SALRNA1	lincRNA	14	60642117	60642589	+	reciprocal_best_hit	NO	NO	NO	NO	NO	NO	0.99364406779661
ENSG00000126778	ENSG00000126778.1_M4	SIX1	protein_coding	14	60643414	60646577	-	reciprocal_best_hit	NO	NO	NO	YES	NO	NO	0.994625355674992
ENSG00000126778	ENSE00001401764	SIX1	protein_coding	14	60648629	60649462	-	reciprocal_best_hit	NO	NO	NO	NO	NO	NO	0.997599039615846
ENSG00000126778	ENSG00000126778.1_M5	SIX1	protein_coding	14	60651774	60653131	-	reciprocal_best_hit	NO	NO	NO	YES	NO	NO	0.994841562269713
ENSG00000126778	ENSE00002461331	SIX1	protein_coding	14	60658182	60658259	-	reciprocal_best_hit	NO	NO	NO	NO	NO	NO	1
ENSG00000100625	ENSG00000100625.1_M2	SIX4	protein_coding	14	60709527	60714203	-	reciprocal_best_hit	NO	NO	NO	YES	NO	NO	0.983960650128315
ENSG00000100625	ENSG00000100625.2_M2	SIX4	protein_coding	14	60719759	60720445	-	reciprocal_best_hit	NO	NO	NO	YES	NO	NO	0.997084548104956
ENSG00000100625	ENSE00002525642	SIX4	protein_coding	14	60720979	60721144	-	reciprocal_best_hit	NO	NO	NO	NO	NO	NO	1
ENSG00000100625	ENSE00002504823	SIX4	protein_coding	14	60723050	60723165	-	reciprocal_best_hit	NO	NO	NO	NO	NO	NO	1
ENSG00000100625	ENSG00000100625.3_M2	SIX4	protein_coding	14	60723211	60724134	-	reciprocal_best_hit	NO	NO	NO	YES	NO	NO	0.996749729144095
ENSG00000100625	ENSE00002524978	SIX4	protein_coding	14	60724255	60724348	-	reciprocal_best_hit	NO	NO	NO	NO	NO	NO	0.989247311827957
ENSG00000020426	ENSG00000020426.1_M5	MNAT1	protein_coding	14	60734741	60734951	+	reciprocal_best_hit	NO	NO	NO	YES	NO	NO	0.995238095238095
ENSG00000020426	ENSE00002493282	MNAT1	protein_coding	14	60753552	60753954	+	reciprocal_best_hit	NO	NO	NO	NO	NO	NO	0.987562189054726
ENSG00000258445	ENSE00002469963	RP11-307P22.1	processed_pseudogene	14	60779977	60780595	+	reciprocal_best_hit	NO	NO	NO	NO	NO	NO	0.990291262135922
ENSG00000020426	ENSG00000020426.1_M2	MNAT1	protein_coding	14	60796216	60796369	+	reciprocal_best_hit	NO	NO	NO	YES	NO	NO	1
ENSG00000020426	ENSE00003500008	MNAT1	protein_coding	14	60798086	60798160	+	reciprocal_best_hit	NO	NO	NO	NO	NO	NO	0.986486486486487
ENSG00000020426	ENSG00000020426.1_M3	MNAT1	protein_coding	14	60808323	60809015	+	reciprocal_best_hit	NO	NO	NO	YES	NO	NO	0.995664739884393
ENSG00000020426	ENSG00000020426.2_M2	MNAT1	protein_coding	14	60811985	60812127	+	reciprocal_best_hit	NO	NO	NO	YES	NO	NO	1
ENSG00000020426	ENSG00000020426.3_M2	MNAT1	protein_coding	14	60818721	60818860	+	reciprocal_best_hit	NO	NO	NO	YES	NO	NO	0.992805755395683
ENSG00000020426	ENSG00000020426.4_M2	MNAT1	protein_coding	14	60879713	60880041	+	reciprocal_best_hit	NO	NO	NO	YES	NO	NO	1
ENSG00000258485	ENSE00002447258	SRMP2	processed_pseudogene	14	60919239	60920155	-	reciprocal_best_hit	NO	NO	NO	NO	NO	NO	0.985807860262009
ENSG00000020426	ENSG00000020426.1_M4	MNAT1	protein_coding	14	60968228	60969953	+	reciprocal_best_hit	NO	NO	NO	YES	NO	NO	0.985507246376812
ENSG00000126814	ENSE00000867516_F2	TRMT5	protein_coding	14	60972466	60974326	-	reciprocal_best_hit	NO	NO	YES	NO	NO	NO	0.981182795698925
ENSG00000126814	ENSE00000867516_F3	TRMT5	protein_coding	14	60974435	60975194	-	reciprocal_best_hit	NO	NO	YES	NO	NO	NO	0.988142292490119
ENSG00000126814	ENSE00000392738	TRMT5	protein_coding	14	60975474	60976126	-	reciprocal_best_hit	NO	NO	NO	NO	NO	NO	0.996932515337423
ENSG00000126814	ENSE00000658240	TRMT5	protein_coding	14	60977513	60977638	-	reciprocal_best_hit	NO	NO	NO	NO	NO	NO	1
ENSG00000126814	ENSG00000126814.1_M3	TRMT5	protein_coding	14	60979230	60979886	-	reciprocal_best_hit	NO	NO	NO	YES	NO	NO	0.996951219512195
ENSG00000126814	ENSG00000126814.2_M3	TRMT5	protein_coding	14	60980843	60981113	-	reciprocal_best_hit	NO	NO	NO	YES	NO	NO	0.992592592592593
ENSG00000139974	ENSG00000139974.1_M9	SLC38A6	protein_coding	14	60981358	60981691	+	reciprocal_best_hit	NO	NO	NO	YES	NO	NO	0.993993993993994
ENSG00000139974	ENSE00002157139	SLC38A6	protein_coding	14	60982195	60982243	+	reciprocal_best_hit	NO	NO	NO	NO	NO	NO	1
ENSG00000139974	ENSE00002153551_F1	SLC38A6	protein_coding	14	60982364	60982507	+	reciprocal_best_hit	NO	NO	YES	NO	NO	NO	0.986013986013986
ENSG00000139974	ENSG00000139974.1_M4	SLC38A6	protein_coding	14	60982585	60982638	+	reciprocal_best_hit	NO	NO	NO	YES	NO	NO	0.981132075471698
ENSG00000139974	ENSG00000139974.1_M2	SLC38A6	protein_coding	14	60984729	60984803	+	reciprocal_best_hit	NO	NO	NO	YES	NO	NO	1
ENSG00000139974	ENSG00000139974.2_M2	SLC38A6	protein_coding	14	60987051	60987590	+	reciprocal_best_hit	NO	NO	NO	YES	NO	NO	0.98886827458256
ENSG00000139974	ENSE00002141729	SLC38A6	protein_coding	14	61002028	61002236	+	reciprocal_best_hit	NO	NO	NO	NO	NO	NO	1
ENSG00000139974	ENSE00002480584	SLC38A6	protein_coding	14	61004421	61004637	+	reciprocal_best_hit	NO	NO	NO	NO	NO	NO	0.976851851851852
ENSG00000139974	ENSE00003499232	SLC38A6	protein_coding	14	61015903	61015956	+	reciprocal_best_hit	NO	NO	NO	NO	NO	NO	1
ENSG00000139974	ENSG00000139974.3_M2	SLC38A6	protein_coding	14	61019535	61019580	+	reciprocal_best_hit	NO	NO	NO	YES	NO	NO	1
ENSG00000139974	ENSG00000139974.4_M2	SLC38A6	protein_coding	14	61030444	61031039	+	reciprocal_best_hit	NO	NO	NO	YES	NO	NO	0.99327731092437
ENSG00000139974	ENSG00000139974.5_M2	SLC38A6	protein_coding	14	61034018	61034299	+	reciprocal_best_hit	NO	NO	NO	YES	NO	NO	1
ENSG00000139974	ENSG00000139974.6_M2	SLC38A6	protein_coding	14	61037058	61037141	+	reciprocal_best_hit	NO	NO	NO	YES	NO	NO	1
ENSG00000139974	ENSE00003496580	SLC38A6	protein_coding	14	61037624	61037683	+	reciprocal_best_hit	NO	NO	NO	NO	NO	NO	1
ENSG00000139974	ENSG00000139974.1_M3	SLC38A6	protein_coding	14	61043146	61043212	+	reciprocal_best_hit	NO	NO	NO	YES	NO	NO	0.984848484848485
ENSG00000139974	ENSE00003509571	SLC38A6	protein_coding	14	61043449	61043503	+	reciprocal_best_hit	NO	NO	NO	NO	NO	NO	1
ENSG00000139974	ENSE00003513925	SLC38A6	protein_coding	14	61045345	61045425	+	reciprocal_best_hit	NO	NO	NO	NO	NO	NO	1
ENSG00000139974	ENSG00000139974.2_M3	SLC38A6	protein_coding	14	61046066	61046167	+	reciprocal_best_hit	NO	NO	NO	YES	NO	NO	1
ENSG00000139974	ENSG00000139974.7_M2	SLC38A6	protein_coding	14	61048150	61048297	+	reciprocal_best_hit	NO	NO	NO	YES	NO	NO	1
ENSG00000139974	ENSE00003577584	SLC38A6	protein_coding	14	61050511	61050636	+	reciprocal_best_hit	NO	NO	NO	NO	NO	NO	1
ENSG00000139974	ENSG00000139974.3_M3	SLC38A6	protein_coding	14	61051786	61051931	+	reciprocal_best_hit	NO	NO	NO	YES	NO	NO	1
ENSG00000139974	ENSG00000139974.1_M7	SLC38A6	protein_coding	14	61052005	61052985	+	reciprocal_best_hit	NO	NO	NO	YES	NO	NO	0.98469387755102
ENSG00000139974	ENSE00002505715	SLC38A6	protein_coding	14	61073847	61073941	+	reciprocal_best_hit	NO	NO	NO	NO	NO	NO	0.946808510638298
ENSG00000139974	ENSG00000139974.1_M6	SLC38A6	protein_coding	14	61083549	61083733	+	reciprocal_best_hit	NO	NO	NO	YES	NO	NO	0.983695652173913
ENSG00000027075	ENSG00000027075.1_M2	PRKCH	protein_coding	14	61187558	61187668	+	reciprocal_best_hit	NO	NO	NO	YES	NO	NO	0.972727272727273
ENSG00000182107	ENSG00000182107.1_M3	TMEM30B	protein_coding	14	61277369	61280952	-	reciprocal_best_hit	NO	NO	NO	YES	NO	NO	0.986882500697739
ENSG00000247287	ENSE00002484807	RP11-902B17.1	antisense	14	61298163	61298516	-	reciprocal_best_hit	NO	NO	NO	NO	NO	NO	0.988668555240793
ENSG00000027075	ENSE00002495169	PRKCH	protein_coding	14	61298772	61298866	+	reciprocal_best_hit	NO	NO	NO	NO	NO	NO	0.98936170212766
ENSG00000027075	ENSE00002535016	PRKCH	protein_coding	14	61299710	61299854	+	reciprocal_best_hit	NO	NO	NO	NO	NO	NO	0.993055555555556
ENSG00000247287	ENSG00000247287.1_M2	RP11-902B17.1	antisense	14	61303020	61307235	-	reciprocal_best_hit	NO	NO	NO	YES	NO	NO	0.983867141162515
ENSG00000027075	ENSG00000027075.2_M2	PRKCH	protein_coding	14	61321716	61322464	+	reciprocal_best_hit	NO	NO	NO	YES	NO	NO	0.995989304812834
ENSG00000247287	ENSG00000247287.2_M2	RP11-902B17.1	antisense	14	61322534	61322663	-	reciprocal_best_hit	NO	NO	NO	YES	NO	NO	0.992248062015504
ENSG00000027075	ENSE00002480913	PRKCH	protein_coding	14	61326912	61327181	+	reciprocal_best_hit	NO	NO	NO	NO	NO	NO	0.996282527881041
ENSG00000027075	ENSG00000027075.3_M2	PRKCH	protein_coding	14	61344241	61344416	+	reciprocal_best_hit	NO	NO	NO	YES	NO	NO	0.994285714285714
ENSG00000027075	ENSE00002492721	PRKCH	protein_coding	14	61347890	61348059	+	reciprocal_best_hit	NO	NO	NO	NO	NO	NO	0.994082840236686
ENSG00000027075	ENSE00002478157	PRKCH	protein_coding	14	61353488	61353989	+	reciprocal_best_hit	NO	NO	NO	NO	NO	NO	1
ENSG00000027075	ENSE00002474547	PRKCH	protein_coding	14	61361073	61361168	+	reciprocal_best_hit	NO	NO	NO	NO	NO	NO	0.978947368421053
ENSG00000027075	ENSE00002476787	PRKCH	protein_coding	14	61390693	61390838	+	reciprocal_best_hit	NO	NO	NO	NO	NO	NO	1
ENSG00000027075	ENSE00003535166	PRKCH	protein_coding	14	61391224	61391288	+	reciprocal_best_hit	NO	NO	NO	NO	NO	NO	1
ENSG00000027075	ENSE00002533868	PRKCH	protein_coding	14	61442557	61442749	+	reciprocal_best_hit	NO	NO	NO	NO	NO	NO	0.994791666666667
ENSG00000027075	ENSG00000027075.4_M2	PRKCH	protein_coding	14	61443110	61443261	+	reciprocal_best_hit	NO	NO	NO	YES	NO	NO	1
ENSG00000027075	ENSG00000027075.5_M2	PRKCH	protein_coding	14	61445691	61445726	+	reciprocal_best_hit	NO	NO	NO	YES	NO	NO	1
ENSG00000027075	ENSG00000027075.6_M2	PRKCH	protein_coding	14	61449163	61449252	+	reciprocal_best_hit	NO	NO	NO	YES	NO	NO	1
ENSG00000027075	ENSG00000027075.1_M4	PRKCH	protein_coding	14	61450841	61450971	+	reciprocal_best_hit	NO	NO	NO	YES	NO	NO	1
ENSG00000027075	ENSE00002523673	PRKCH	protein_coding	14	61452770	61452903	+	reciprocal_best_hit	NO	NO	NO	NO	NO	NO	0.992481203007519
ENSG00000027075	ENSG00000027075.7_M2	PRKCH	protein_coding	14	61453225	61453353	+	reciprocal_best_hit	NO	NO	NO	YES	NO	NO	1
ENSG00000027075	ENSE00002441317	PRKCH	protein_coding	14	61456841	61457081	+	reciprocal_best_hit	NO	NO	NO	NO	NO	NO	0.983333333333333
ENSG00000027075	ENSG00000027075.8_M2	PRKCH	protein_coding	14	61457175	61457319	+	reciprocal_best_hit	NO	NO	NO	YES	NO	NO	0.993055555555556
ENSG00000027075	ENSG00000027075.2_M4	PRKCH	protein_coding	14	61457505	61457679	+	reciprocal_best_hit	NO	NO	NO	YES	NO	NO	0.982758620689655
ENSG00000027075	ENSE00002515964	PRKCH	protein_coding	14	61463068	61463360	+	reciprocal_best_hit	NO	NO	NO	NO	NO	NO	0.98972602739726
ENSG00000027075	ENSE00002445341	PRKCH	protein_coding	14	61476329	61476516	+	reciprocal_best_hit	NO	NO	NO	NO	NO	NO	1
ENSG00000027075	ENSE00002322337	PRKCH	protein_coding	14	61477166	61477245	+	reciprocal_best_hit	NO	NO	NO	NO	NO	NO	1
ENSG00000027075	ENSG00000027075.9_M2	PRKCH	protein_coding	14	61485501	61485656	+	reciprocal_best_hit	NO	NO	NO	YES	NO	NO	0.993548387096774
ENSG00000027075	ENSE00002520329	PRKCH	protein_coding	14	61492192	61492311	+	reciprocal_best_hit	NO	NO	NO	NO	NO	NO	1
ENSG00000027075	ENSE00002533078	PRKCH	protein_coding	14	61525089	61525226	+	reciprocal_best_hit	NO	NO	NO	NO	NO	NO	0.992700729927007
ENSG00000027075	ENSE00002494521	PRKCH	protein_coding	14	61525651	61525807	+	reciprocal_best_hit	NO	NO	NO	NO	NO	NO	0.987179487179487
ENSG00000027075	ENSE00002459361	PRKCH	protein_coding	14	61527936	61528061	+	reciprocal_best_hit	NO	NO	NO	NO	NO	NO	0.984
ENSG00000027075	ENSE00002493575	PRKCH	protein_coding	14	61528806	61528869	+	reciprocal_best_hit	NO	NO	NO	NO	NO	NO	0.984126984126984
ENSG00000027075	ENSG00000027075.3_M4	PRKCH	protein_coding	14	61529074	61529127	+	reciprocal_best_hit	NO	NO	NO	YES	NO	NO	0.981132075471698
ENSG00000027075	ENSE00003801895	PRKCH	protein_coding	14	61529217	61529238	+	reciprocal_best_hit	NO	NO	NO	NO	NO	NO	1
ENSG00000027075	ENSG00000027075.10_M2	PRKCH	protein_coding	14	61530406	61530595	+	reciprocal_best_hit	NO	NO	NO	YES	NO	NO	1
ENSG00000258926	ENSE00002464234	RP11-47I22.1	antisense	14	61537507	61537906	-	reciprocal_best_hit	NO	NO	NO	NO	NO	NO	0.994987468671679
ENSG00000027075	ENSE00002487353	PRKCH	protein_coding	14	61543361	61544674	+	reciprocal_best_hit	NO	NO	NO	NO	NO	NO	0.97029702970297
ENSG00000258926	ENSE00002518834	RP11-47I22.1	antisense	14	61545093	61545287	-	reciprocal_best_hit	NO	NO	NO	NO	NO	NO	0.979381443298969
ENSG00000027075	ENSG00000027075.1_M3	PRKCH	protein_coding	14	61547742	61547886	+	reciprocal_best_hit	NO	NO	NO	YES	NO	NO	0.986111111111111
ENSG00000027075	ENSG00000027075.4_M4	PRKCH	protein_coding	14	61549684	61550976	+	reciprocal_best_hit	NO	NO	NO	YES	NO	NO	0.994582043343653
ENSG00000250548	ENSG00000250548.1_M2	RP11-47I22.2	lincRNA	14	61556312	61556552	-	reciprocal_best_hit	NO	NO	NO	YES	NO	NO	0.995833333333333
ENSG00000250548	ENSG00000250548.2_M2	RP11-47I22.2	lincRNA	14	61560742	61565241	-	reciprocal_best_hit	NO	NO	NO	YES	NO	NO	0.986441431429206
ENSG00000250548	ENSE00002027997	RP11-47I22.2	lincRNA	14	61565319	61565388	-	reciprocal_best_hit	NO	NO	NO	NO	NO	NO	1
ENSG00000250548	ENSE00002064690	RP11-47I22.2	lincRNA	14	61569543	61569677	-	reciprocal_best_hit	NO	NO	NO	NO	NO	NO	0.985074626865672
ENSG00000250548	ENSE00002513125	RP11-47I22.2	lincRNA	14	61570156	61570194	-	reciprocal_best_hit	NO	NO	NO	NO	NO	NO	1
ENSG00000250548	ENSE00002049968_F1	RP11-47I22.2	lincRNA	14	61570485	61570539	-	reciprocal_best_hit	NO	NO	YES	NO	NO	NO	0.962962962962963
ENSG00000232774	ENSG00000232774.1_M2	FLJ22447	lincRNA	14	61570653	61570760	+	reciprocal_best_hit	NO	NO	NO	YES	NO	NO	0.990654205607477
ENSG00000232774	ENSE00002483852	FLJ22447	lincRNA	14	61647419	61647561	+	reciprocal_best_hit	NO	NO	NO	NO	NO	NO	0.992957746478873
ENSG00000232774	ENSE00003756066	FLJ22447	lincRNA	14	61650961	61651017	+	reciprocal_best_hit	NO	NO	NO	NO	NO	NO	1
ENSG00000258777	ENSE00002446428	HIF1A-AS1	lincRNA	14	61681040	61681575	-	reciprocal_best_hit	NO	NO	NO	NO	NO	NO	0.985046728971963
ENSG00000100644	ENSG00000100644.1_M2	HIF1A	protein_coding	14	61695512	61695706	+	reciprocal_best_hit	NO	NO	NO	YES	NO	NO	0.979381443298969
ENSG00000100644	ENSG00000100644.1_M3	HIF1A	protein_coding	14	61695823	61695839	+	reciprocal_best_hit	NO	NO	NO	YES	NO	NO	1
ENSG00000100644	ENSE00003504239	HIF1A	protein_coding	14	61697621	61697954	+	reciprocal_best_hit	NO	NO	NO	NO	NO	NO	0.987987987987988
ENSG00000100644	ENSE00002475633	HIF1A	protein_coding	14	61698894	61698946	+	reciprocal_best_hit	NO	NO	NO	NO	NO	NO	1
ENSG00000258667	ENSE00002524532	HIF1A-AS2	lincRNA	14	61715557	61715828	-	reciprocal_best_hit	NO	NO	NO	NO	NO	NO	0.996309963099631
ENSG00000258667	ENSE00002506480	HIF1A-AS2	lincRNA	14	61716968	61717017	-	reciprocal_best_hit	NO	NO	NO	NO	NO	NO	1
ENSG00000100644	ENSG00000100644.2_M2	HIF1A	protein_coding	14	61720378	61720572	+	reciprocal_best_hit	NO	NO	NO	YES	NO	NO	1
ENSG00000100644	ENSE00003469861	HIF1A	protein_coding	14	61721508	61721654	+	reciprocal_best_hit	NO	NO	NO	NO	NO	NO	1
ENSG00000100644	ENSG00000100644.3_M2	HIF1A	protein_coding	14	61721738	61721824	+	reciprocal_best_hit	NO	NO	NO	YES	NO	NO	1
ENSG00000100644	ENSG00000100644.2_M3	HIF1A	protein_coding	14	61726420	61726818	+	reciprocal_best_hit	NO	NO	NO	YES	NO	NO	0.994974874371859
ENSG00000100644	ENSG00000100644.3_M3	HIF1A	protein_coding	14	61727452	61727655	+	reciprocal_best_hit	NO	NO	NO	YES	NO	NO	0.995073891625616
ENSG00000100644	ENSE00000658285	HIF1A	protein_coding	14	61732417	61732524	+	reciprocal_best_hit	NO	NO	NO	NO	NO	NO	1
ENSG00000100644	ENSE00003506980	HIF1A	protein_coding	14	61734137	61734285	+	reciprocal_best_hit	NO	NO	NO	NO	NO	NO	1
ENSG00000100644	ENSG00000100644.4_M2	HIF1A	protein_coding	14	61736888	61737109	+	reciprocal_best_hit	NO	NO	NO	YES	NO	NO	1
ENSG00000100644	ENSE00000658289	HIF1A	protein_coding	14	61738086	61738373	+	reciprocal_best_hit	NO	NO	NO	NO	NO	NO	1
ENSG00000100644	ENSG00000100644.4_M3	HIF1A	protein_coding	14	61740060	61740627	+	reciprocal_best_hit	NO	NO	NO	YES	NO	NO	0.984126984126984
ENSG00000100644	ENSG00000100644.5_M2	HIF1A	protein_coding	14	61740754	61741188	+	reciprocal_best_hit	NO	NO	NO	YES	NO	NO	0.997695852534562
ENSG00000100644	ENSE00000658295	HIF1A	protein_coding	14	61744704	61744813	+	reciprocal_best_hit	NO	NO	NO	NO	NO	NO	1
ENSG00000100644	ENSG00000100644.6_M2	HIF1A	protein_coding	14	61745604	61745817	+	reciprocal_best_hit	NO	NO	NO	YES	NO	NO	1
ENSG00000100644	ENSG00000100644.1_M4	HIF1A	protein_coding	14	61746933	61748259	+	reciprocal_best_hit	NO	NO	NO	YES	NO	NO	0.997737556561086
ENSG00000258667	ENSE00002481456	HIF1A-AS2	lincRNA	14	61750884	61751097	-	reciprocal_best_hit	NO	NO	NO	NO	NO	NO	0.995305164319249
ENSG00000023608	ENSE00001143783	SNAPC1	protein_coding	14	61762356	61762588	+	reciprocal_best_hit	NO	NO	NO	NO	NO	NO	0.991379310344828
ENSG00000023608	ENSE00003646833	SNAPC1	protein_coding	14	61766875	61767035	+	reciprocal_best_hit	NO	NO	NO	NO	NO	NO	1
ENSG00000023608	ENSE00003681573	SNAPC1	protein_coding	14	61767211	61767352	+	reciprocal_best_hit	NO	NO	NO	NO	NO	NO	1
ENSG00000023608	ENSE00003553913	SNAPC1	protein_coding	14	61768635	61768740	+	reciprocal_best_hit	NO	NO	NO	NO	NO	NO	1
ENSG00000258964	ENSE00002437658_F1	RP11-618G20.1	processed_transcript	14	61776253	61776260	+	reciprocal_best_hit	NO	NO	YES	NO	NO	NO	1
ENSG00000023608	ENSE00000658313	SNAPC1	protein_coding	14	61778071	61778140	+	reciprocal_best_hit	NO	NO	NO	NO	NO	NO	0.971014492753623
ENSG00000023608	ENSE00000658314	SNAPC1	protein_coding	14	61778847	61778910	+	reciprocal_best_hit	NO	NO	NO	NO	NO	NO	1
ENSG00000023608	ENSE00000658315	SNAPC1	protein_coding	14	61782246	61782397	+	reciprocal_best_hit	NO	NO	NO	NO	NO	NO	0.993377483443709
ENSG00000023608	ENSE00000867527	SNAPC1	protein_coding	14	61792806	61792902	+	reciprocal_best_hit	NO	NO	NO	NO	NO	NO	1
ENSG00000023608	ENSE00001206892	SNAPC1	protein_coding	14	61794948	61796428	+	reciprocal_best_hit	NO	NO	NO	NO	NO	NO	0.982432432432432
ENSG00000279633	ENSE00003759786	RP11-442G21.2	TEC	14	61801712	61803634	+	reciprocal_best_hit	NO	NO	NO	NO	NO	NO	0.994797086368366
ENSG00000258956	ENSE00002441938	COX4I1P1	processed_pseudogene	14	61831860	61832369	-	reciprocal_best_hit	NO	NO	NO	NO	NO	NO	0.996070726915521
ENSG00000139973	ENSE00002457063	SYT16	protein_coding	14	61897252	61897355	+	reciprocal_best_hit	NO	NO	NO	NO	NO	NO	0.970873786407767
ENSG00000139973	ENSG00000139973.1_M3	SYT16	protein_coding	14	61970131	61970319	+	reciprocal_best_hit	NO	NO	NO	YES	NO	NO	1
ENSG00000139973	ENSG00000139973.2_M3	SYT16	protein_coding	14	61995822	61996542	+	reciprocal_best_hit	NO	NO	NO	YES	NO	NO	0.993055555555556
ENSG00000258842	ENSE00002533404_F1	RP11-355I22.5	lincRNA	14	62069517	62069602	-	reciprocal_best_hit	NO	NO	YES	NO	NO	NO	0.988235294117647
ENSG00000139973	ENSE00001336352_F1	SYT16	protein_coding	14	62069716	62069815	+	reciprocal_best_hit	NO	NO	YES	NO	NO	NO	1
ENSG00000139973	ENSE00001639571	SYT16	protein_coding	14	62075134	62075391	+	reciprocal_best_hit	NO	NO	NO	NO	NO	NO	0.992217898832685
ENSG00000258842	ENSE00002526146	RP11-355I22.5	lincRNA	14	62077604	62077669	-	reciprocal_best_hit	NO	NO	NO	NO	NO	NO	0.969230769230769
ENSG00000139973	ENSG00000139973.2_M2	SYT16	protein_coding	14	62079339	62079428	+	reciprocal_best_hit	NO	NO	NO	YES	NO	NO	1
ENSG00000139973	ENSE00001680484_F1	SYT16	protein_coding	14	62080833	62081096	+	reciprocal_best_hit	NO	NO	YES	NO	NO	NO	0.992395437262357
ENSG00000139973	ENSE00001680484_F2	SYT16	protein_coding	14	62081154	62081274	+	reciprocal_best_hit	NO	NO	YES	NO	NO	NO	1
ENSG00000139973	ENSE00003469391	SYT16	protein_coding	14	62084195	62084385	+	reciprocal_best_hit	NO	NO	NO	NO	NO	NO	1
ENSG00000139973	ENSG00000139973.3_M3	SYT16	protein_coding	14	62100393	62103377	+	reciprocal_best_hit	NO	NO	NO	YES	NO	NO	0.993297587131367
ENSG00000139973	ENSE00002605273_F2	SYT16	protein_coding	14	62103781	62104827	+	reciprocal_best_hit	NO	NO	YES	NO	NO	NO	0.987571701720841
ENSG00000139973	ENSE00002605273_F3	SYT16	protein_coding	14	62104932	62112550	+	reciprocal_best_hit	NO	NO	YES	NO	NO	NO	0.987923339459176
ENSG00000258903	ENSE00002467734	RP11-355I22.2	lincRNA	14	62114600	62114743	-	reciprocal_best_hit	NO	NO	NO	NO	NO	NO	1
ENSG00000186369	ENSE00002465206	LINC00643	transcribed_unitary_pseudogene	14	62116126	62116207	+	reciprocal_best_hit	NO	NO	NO	NO	NO	NO	0.987654320987654
ENSG00000258903	ENSE00002451632	RP11-355I22.2	lincRNA	14	62117090	62117175	-	reciprocal_best_hit	NO	NO	NO	NO	NO	NO	0.976470588235294
ENSG00000186369	ENSG00000186369.1_M4	LINC00643	transcribed_unitary_pseudogene	14	62117230	62117588	+	reciprocal_best_hit	NO	NO	NO	YES	NO	NO	0.991620111731844
ENSG00000186369	ENSE00002466471	LINC00643	transcribed_unitary_pseudogene	14	62118144	62118433	+	reciprocal_best_hit	NO	NO	NO	NO	NO	NO	0.993079584775087
ENSG00000186369	ENSG00000186369.1_M2	LINC00643	transcribed_unitary_pseudogene	14	62118623	62118814	+	reciprocal_best_hit	NO	NO	NO	YES	NO	NO	0.994764397905759
ENSG00000186369	ENSG00000186369.2_M2	LINC00643	transcribed_unitary_pseudogene	14	62127243	62127912	+	reciprocal_best_hit	NO	NO	NO	YES	NO	NO	0.992526158445441
ENSG00000186369	ENSG00000186369.1_M6	LINC00643	transcribed_unitary_pseudogene	14	62128022	62130962	+	reciprocal_best_hit	NO	NO	NO	YES	NO	NO	0.989115646258503
ENSG00000259142	ENSE00002520130	LINC00644	lincRNA	14	62134148	62134378	-	reciprocal_best_hit	NO	NO	NO	NO	NO	NO	0.991304347826087
ENSG00000259142	ENSE00002488659	LINC00644	lincRNA	14	62139908	62139973	-	reciprocal_best_hit	NO	NO	NO	NO	NO	NO	0.984615384615385
ENSG00000270852	ENSE00003459994	RP11-355I22.8	unprocessed_pseudogene	14	62150655	62151326	-	reciprocal_best_hit	NO	NO	NO	NO	NO	NO	0.98956780923994
ENSG00000270852	ENSE00003606503	RP11-355I22.8	unprocessed_pseudogene	14	62151863	62152258	-	reciprocal_best_hit	NO	NO	NO	NO	NO	NO	0.974683544303797
ENSG00000258638	ENSE00002499290	RP11-395B20.2	processed_pseudogene	14	62514871	62515123	-	reciprocal_best_hit	NO	NO	NO	NO	NO	NO	1
ENSG00000258877	ENSE00002436732	ATP5A1P4	processed_pseudogene	14	62604112	62605717	-	reciprocal_best_hit	NO	NO	NO	NO	NO	NO	0.990031152647975
ENSG00000140015	ENSG00000140015.1_M2	KCNH5	protein_coding	14	62699453	62708455	-	reciprocal_best_hit	NO	NO	NO	YES	NO	NO	0.991224172406132
ENSG00000140015	ENSE00001520171	KCNH5	protein_coding	14	62712239	62712716	-	reciprocal_best_hit	NO	NO	NO	NO	NO	NO	0.985324947589098
ENSG00000140015	ENSE00001172080	KCNH5	protein_coding	14	62779727	62779924	-	reciprocal_best_hit	NO	NO	NO	NO	NO	NO	0.99492385786802
ENSG00000140015	ENSE00001781141	KCNH5	protein_coding	14	62802328	62802581	-	reciprocal_best_hit	NO	NO	NO	NO	NO	NO	0.992094861660079
ENSG00000140015	ENSE00001773437	KCNH5	protein_coding	14	62849652	62849852	-	reciprocal_best_hit	NO	NO	NO	NO	NO	NO	1
ENSG00000140015	ENSG00000140015.2_M2	KCNH5	protein_coding	14	62949817	62950559	-	reciprocal_best_hit	NO	NO	NO	YES	NO	NO	0.990566037735849
ENSG00000140015	ENSE00003716527	KCNH5	protein_coding	14	62980871	62981264	-	reciprocal_best_hit	NO	NO	NO	NO	NO	NO	1
ENSG00000140015	ENSE00003719681	KCNH5	protein_coding	14	62987071	62987187	-	reciprocal_best_hit	NO	NO	NO	NO	NO	NO	0.991379310344828
ENSG00000140015	ENSE00003721518	KCNH5	protein_coding	14	63001330	63001459	-	reciprocal_best_hit	NO	NO	NO	NO	NO	NO	1
ENSG00000140015	ENSE00003714727	KCNH5	protein_coding	14	63006365	63006472	-	reciprocal_best_hit	NO	NO	NO	NO	NO	NO	1
ENSG00000140015	ENSE00003681757	KCNH5	protein_coding	14	63016830	63016954	-	reciprocal_best_hit	NO	NO	NO	NO	NO	NO	1
ENSG00000140015	ENSG00000140015.3_M2	KCNH5	protein_coding	14	63045113	63045455	-	reciprocal_best_hit	NO	NO	NO	YES	NO	NO	1
ENSG00000140015	ENSG00000140015.4_M2	KCNH5	protein_coding	14	63101799	63102037	-	reciprocal_best_hit	NO	NO	NO	YES	NO	NO	0.953781512605042
ENSG00000258995	ENSE00002501600_F1	PARP1P2	processed_pseudogene	14	63123006	63123032	+	reciprocal_best_hit	NO	NO	YES	NO	NO	NO	1
ENSG00000259093	ENSE00002440324_F1	RP11-1112J20.2	lincRNA	14	63123201	63123760	-	reciprocal_best_hit	NO	NO	YES	NO	NO	NO	0.987477638640429
ENSG00000259093	ENSE00002440784	RP11-1112J20.2	lincRNA	14	63128128	63128214	-	reciprocal_best_hit	NO	NO	NO	NO	NO	NO	0.988372093023256
ENSG00000126785	ENSG00000126785.1_M4	RHOJ	protein_coding	14	63204113	63205047	+	reciprocal_best_hit	NO	NO	NO	YES	NO	NO	0.986081370449679
ENSG00000126785	ENSG00000126785.1_M2	RHOJ	protein_coding	14	63269109	63269326	+	reciprocal_best_hit	NO	NO	NO	YES	NO	NO	0.981566820276498
ENSG00000126785	ENSG00000126785.2_M2	RHOJ	protein_coding	14	63280970	63281135	+	reciprocal_best_hit	NO	NO	NO	YES	NO	NO	0.993939393939394
ENSG00000126785	ENSG00000126785.3_M2	RHOJ	protein_coding	14	63283120	63283255	+	reciprocal_best_hit	NO	NO	NO	YES	NO	NO	0.992592592592593
ENSG00000126785	ENSG00000126785.1_M3	RHOJ	protein_coding	14	63290877	63293219	+	reciprocal_best_hit	NO	NO	NO	YES	NO	NO	0.988471391972673
ENSG00000258943	ENSE00002499723	RP11-696D21.2	lincRNA	14	63298125	63298780	-	reciprocal_best_hit	NO	NO	NO	NO	NO	NO	0.981679389312977
ENSG00000258943	ENSE00002433477	RP11-696D21.2	lincRNA	14	63299322	63299547	-	reciprocal_best_hit	NO	NO	NO	NO	NO	NO	0.982222222222222
ENSG00000179600	ENSG00000179600.2_M2	GPHB5	protein_coding	14	63317645	63317850	-	reciprocal_best_hit	NO	NO	NO	YES	NO	NO	1
ENSG00000179600	ENSE00003721033	GPHB5	protein_coding	14	63318823	63318879	-	reciprocal_best_hit	NO	NO	NO	NO	NO	NO	0.982142857142857
ENSG00000154001	ENSG00000154001.1_M4	PPP2R5E	protein_coding	14	63371356	63376108	-	reciprocal_best_hit	NO	NO	NO	YES	NO	NO	0.986111111111111
ENSG00000154001	ENSE00003540888	PPP2R5E	protein_coding	14	63415139	63415232	-	reciprocal_best_hit	NO	NO	NO	NO	NO	NO	1
ENSG00000154001	ENSE00003554233	PPP2R5E	protein_coding	14	63421992	63422094	-	reciprocal_best_hit	NO	NO	NO	NO	NO	NO	0.990196078431373
ENSG00000154001	ENSG00000154001.1_M3	PPP2R5E	protein_coding	14	63451273	63453885	-	reciprocal_best_hit	NO	NO	NO	YES	NO	NO	0.992343032159265
ENSG00000252800	ENSE00002089268	SCARNA20	scaRNA	14	63479271	63479413	+	reciprocal_best_hit	NO	NO	NO	NO	NO	NO	0.97887323943662
ENSG00000154001	ENSE00002489218	PPP2R5E	protein_coding	14	63508124	63508238	-	reciprocal_best_hit	NO	NO	NO	NO	NO	NO	0.973684210526316
ENSG00000154001	ENSE00003633557	PPP2R5E	protein_coding	14	63539528	63539692	-	reciprocal_best_hit	NO	NO	NO	NO	NO	NO	1
ENSG00000154001	ENSG00000154001.2_M4	PPP2R5E	protein_coding	14	63542778	63543374	-	reciprocal_best_hit	NO	NO	NO	YES	NO	NO	0.998322147651007
ENSG00000261242	ENSE00002603860	CTD-2302E22.4	antisense	14	63543568	63544664	+	reciprocal_best_hit	NO	NO	NO	NO	NO	NO	0.978102189781022
ENSG00000205767	ENSE00001920579	CTD-2302E22.1	processed_pseudogene	14	63567957	63568308	+	reciprocal_best_hit	NO	NO	NO	NO	NO	NO	0.988603988603989
ENSG00000270878	ENSE00003653121	CTD-2302E22.5	processed_pseudogene	14	63594030	63595291	-	reciprocal_best_hit	NO	NO	NO	NO	NO	NO	0.975416336241078
ENSG00000140006	ENSG00000140006.1_M3	WDR89	protein_coding	14	63597038	63598873	-	reciprocal_best_hit	NO	NO	NO	YES	NO	NO	0.971117166212534
ENSG00000140006	ENSG00000140006.2_M3	WDR89	protein_coding	14	63599010	63599102	-	reciprocal_best_hit	NO	NO	NO	YES	NO	NO	1
ENSG00000140006	ENSG00000140006.1_M4	WDR89	protein_coding	14	63599248	63599974	-	reciprocal_best_hit	NO	NO	NO	YES	NO	NO	0.994490358126722
ENSG00000202490	ENSE00001440383	RNU6-597P	snRNA	14	63618042	63618144	+	reciprocal_best_hit	NO	NO	NO	NO	NO	NO	0.990196078431373
ENSG00000206822	ENSE00001809254	Y_RNA	misc_RNA	14	63621759	63621871	+	reciprocal_best_hit	NO	NO	NO	NO	NO	NO	0.991071428571429
ENSG00000207172	ENSE00001808230	RNU6-1162P	snRNA	14	63630677	63630781	+	reciprocal_best_hit	NO	NO	NO	NO	NO	NO	1
ENSG00000140006	ENSE00001520071	WDR89	protein_coding	14	63641298	63641407	-	reciprocal_best_hit	NO	NO	NO	NO	NO	NO	0.981651376146789
ENSG00000140006	ENSG00000140006.1_M2	WDR89	protein_coding	14	63641803	63641861	-	reciprocal_best_hit	NO	NO	NO	YES	NO	NO	1
ENSG00000274015	ENSE00003751845	CTD-2302E22.6	lincRNA	14	63642142	63642696	+	reciprocal_best_hit	NO	NO	NO	NO	NO	NO	0.985559566787004
ENSG00000200693	ENSE00001438586	U3	snoRNA	14	63651295	63651499	-	reciprocal_best_hit	NO	NO	NO	NO	NO	NO	1
ENSG00000126821	ENSE00001013496	SGPP1	protein_coding	14	63684213	63686656	-	reciprocal_best_hit	NO	NO	NO	NO	NO	NO	0.990585345886206
ENSG00000126821	ENSE00000867557	SGPP1	protein_coding	14	63698568	63698658	-	reciprocal_best_hit	NO	NO	NO	NO	NO	NO	0.988888888888889
ENSG00000126821	ENSE00000902481	SGPP1	protein_coding	14	63727260	63728039	-	reciprocal_best_hit	NO	NO	NO	NO	NO	NO	0.989730423620026
ENSG00000270912	ENSE00003529030	RPS28P1	processed_pseudogene	14	63808545	63808732	+	reciprocal_best_hit	NO	NO	NO	NO	NO	NO	0.983957219251337
ENSG00000054654	ENSG00000054654.1_M2	SYNE2	protein_coding	14	63852982	63853143	+	reciprocal_best_hit	NO	NO	NO	YES	NO	NO	1
ENSG00000054654	ENSE00002487665	SYNE2	protein_coding	14	63864387	63864469	+	reciprocal_best_hit	NO	NO	NO	NO	NO	NO	1
ENSG00000054654	ENSE00003737812	SYNE2	protein_coding	14	63909097	63909227	+	reciprocal_best_hit	NO	NO	NO	NO	NO	NO	1
ENSG00000054654	ENSE00003727913	SYNE2	protein_coding	14	63940613	63940675	+	reciprocal_best_hit	NO	NO	NO	NO	NO	NO	1
ENSG00000054654	ENSE00003746234	SYNE2	protein_coding	14	63941694	63941790	+	reciprocal_best_hit	NO	NO	NO	NO	NO	NO	1
ENSG00000054654	ENSE00003717768	SYNE2	protein_coding	14	63941884	63941962	+	reciprocal_best_hit	NO	NO	NO	NO	NO	NO	1
ENSG00000054654	ENSE00003741877	SYNE2	protein_coding	14	63942050	63942143	+	reciprocal_best_hit	NO	NO	NO	NO	NO	NO	1
ENSG00000054654	ENSE00003731521	SYNE2	protein_coding	14	63949824	63950006	+	reciprocal_best_hit	NO	NO	NO	NO	NO	NO	0.994505494505495
ENSG00000054654	ENSE00003719042	SYNE2	protein_coding	14	63954718	63954915	+	reciprocal_best_hit	NO	NO	NO	NO	NO	NO	0.99492385786802
ENSG00000054654	ENSE00001375920	SYNE2	protein_coding	14	63960735	63960877	+	reciprocal_best_hit	NO	NO	NO	NO	NO	NO	0.992957746478873
ENSG00000054654	ENSE00003752649	SYNE2	protein_coding	14	63961524	63961625	+	reciprocal_best_hit	NO	NO	NO	NO	NO	NO	1
ENSG00000054654	ENSE00003729163	SYNE2	protein_coding	14	63963898	63964000	+	reciprocal_best_hit	NO	NO	NO	NO	NO	NO	0.990196078431373
ENSG00000054654	ENSE00003745400	SYNE2	protein_coding	14	63967708	63967846	+	reciprocal_best_hit	NO	NO	NO	NO	NO	NO	0.985507246376812
ENSG00000054654	ENSE00003752290	SYNE2	protein_coding	14	63976562	63976727	+	reciprocal_best_hit	NO	NO	NO	NO	NO	NO	0.987878787878788
ENSG00000054654	ENSE00003747979	SYNE2	protein_coding	14	63977904	63978017	+	reciprocal_best_hit	NO	NO	NO	NO	NO	NO	0.991150442477876
ENSG00000054654	ENSE00003732492	SYNE2	protein_coding	14	63978851	63979014	+	reciprocal_best_hit	NO	NO	NO	NO	NO	NO	1
ENSG00000054654	ENSE00003744604	SYNE2	protein_coding	14	63980653	63980732	+	reciprocal_best_hit	NO	NO	NO	NO	NO	NO	1
ENSG00000054654	ENSE00003713021	SYNE2	protein_coding	14	63980985	63981173	+	reciprocal_best_hit	NO	NO	NO	NO	NO	NO	0.978723404255319
ENSG00000054654	ENSE00003741067	SYNE2	protein_coding	14	63982629	63982794	+	reciprocal_best_hit	NO	NO	NO	NO	NO	NO	0.993939393939394
ENSG00000054654	ENSE00003718231	SYNE2	protein_coding	14	63983736	63983886	+	reciprocal_best_hit	NO	NO	NO	NO	NO	NO	0.986666666666667
ENSG00000054654	ENSE00003739475	SYNE2	protein_coding	14	63986455	63986617	+	reciprocal_best_hit	NO	NO	NO	NO	NO	NO	1
ENSG00000054654	ENSE00003727704	SYNE2	protein_coding	14	63990410	63990569	+	reciprocal_best_hit	NO	NO	NO	NO	NO	NO	0.981132075471698
ENSG00000054654	ENSE00003751386	SYNE2	protein_coding	14	63990941	63991115	+	reciprocal_best_hit	NO	NO	NO	NO	NO	NO	0.988505747126437
ENSG00000054654	ENSE00003723546	SYNE2	protein_coding	14	63993834	63993969	+	reciprocal_best_hit	NO	NO	NO	NO	NO	NO	1
ENSG00000054654	ENSE00003730474	SYNE2	protein_coding	14	63995043	63995202	+	reciprocal_best_hit	NO	NO	NO	NO	NO	NO	0.993710691823899
ENSG00000054654	ENSE00003731273	SYNE2	protein_coding	14	63996946	63997158	+	reciprocal_best_hit	NO	NO	NO	NO	NO	NO	0.985849056603774
ENSG00000054654	ENSE00003732437	SYNE2	protein_coding	14	63997300	63997391	+	reciprocal_best_hit	NO	NO	NO	NO	NO	NO	1
ENSG00000054654	ENSE00003715418	SYNE2	protein_coding	14	63998218	63998328	+	reciprocal_best_hit	NO	NO	NO	NO	NO	NO	0.972727272727273
ENSG00000054654	ENSE00003753415	SYNE2	protein_coding	14	63998913	63999040	+	reciprocal_best_hit	NO	NO	NO	NO	NO	NO	1
ENSG00000054654	ENSE00003726581	SYNE2	protein_coding	14	64000561	64000719	+	reciprocal_best_hit	NO	NO	NO	NO	NO	NO	0.993670886075949
ENSG00000054654	ENSE00003731772	SYNE2	protein_coding	14	64001933	64002081	+	reciprocal_best_hit	NO	NO	NO	NO	NO	NO	0.986486486486487
ENSG00000054654	ENSG00000054654.2_M2	SYNE2	protein_coding	14	64002719	64003330	+	reciprocal_best_hit	NO	NO	NO	YES	NO	NO	0.985270049099836
ENSG00000054654	ENSE00003495443	SYNE2	protein_coding	14	64007042	64007222	+	reciprocal_best_hit	NO	NO	NO	NO	NO	NO	1
ENSG00000054654	ENSE00003466752	SYNE2	protein_coding	14	64009965	64010116	+	reciprocal_best_hit	NO	NO	NO	NO	NO	NO	1
ENSG00000054654	ENSE00003495044	SYNE2	protein_coding	14	64016472	64016631	+	reciprocal_best_hit	NO	NO	NO	NO	NO	NO	0.987421383647799
ENSG00000054654	ENSE00003533897	SYNE2	protein_coding	14	64017594	64017756	+	reciprocal_best_hit	NO	NO	NO	NO	NO	NO	1
ENSG00000054654	ENSE00003587932	SYNE2	protein_coding	14	64019991	64020093	+	reciprocal_best_hit	NO	NO	NO	NO	NO	NO	1
ENSG00000054654	ENSE00003468997	SYNE2	protein_coding	14	64021314	64021515	+	reciprocal_best_hit	NO	NO	NO	NO	NO	NO	1
ENSG00000054654	ENSE00003463868	SYNE2	protein_coding	14	64021856	64022028	+	reciprocal_best_hit	NO	NO	NO	NO	NO	NO	0.994186046511628
ENSG00000054654	ENSG00000054654.1_M3	SYNE2	protein_coding	14	64022750	64024459	+	reciprocal_best_hit	NO	NO	NO	YES	NO	NO	0.991222937390287
ENSG00000054654	ENSE00003498770	SYNE2	protein_coding	14	64024911	64025031	+	reciprocal_best_hit	NO	NO	NO	NO	NO	NO	0.983333333333333
ENSG00000054654	ENSE00003521999	SYNE2	protein_coding	14	64025129	64025421	+	reciprocal_best_hit	NO	NO	NO	NO	NO	NO	0.986301369863014
ENSG00000054654	ENSE00003608236	SYNE2	protein_coding	14	64026578	64026730	+	reciprocal_best_hit	NO	NO	NO	NO	NO	NO	1
ENSG00000054654	ENSE00003469297	SYNE2	protein_coding	14	64027483	64027793	+	reciprocal_best_hit	NO	NO	NO	NO	NO	NO	0.996774193548387
ENSG00000054654	ENSE00003471963	SYNE2	protein_coding	14	64029894	64030059	+	reciprocal_best_hit	NO	NO	NO	NO	NO	NO	0.987878787878788
ENSG00000054654	ENSE00003526585	SYNE2	protein_coding	14	64031015	64031357	+	reciprocal_best_hit	NO	NO	NO	NO	NO	NO	0.991228070175439
ENSG00000054654	ENSE00002207965	SYNE2	protein_coding	14	64034493	64034592	+	reciprocal_best_hit	NO	NO	NO	NO	NO	NO	1
ENSG00000054654	ENSG00000054654.3_M2	SYNE2	protein_coding	14	64047999	64049279	+	reciprocal_best_hit	NO	NO	NO	YES	NO	NO	0.9890625
ENSG00000054654	ENSE00003739980	SYNE2	protein_coding	14	64049610	64049876	+	reciprocal_best_hit	NO	NO	NO	NO	NO	NO	0.992481203007519
ENSG00000054654	ENSE00003742298	SYNE2	protein_coding	14	64051556	64053657	+	reciprocal_best_hit	NO	NO	NO	NO	NO	NO	0.995240361732508
ENSG00000054654	ENSE00003753807	SYNE2	protein_coding	14	64055943	64056266	+	reciprocal_best_hit	NO	NO	NO	NO	NO	NO	0.990712074303406
ENSG00000054654	ENSG00000054654.4_M2	SYNE2	protein_coding	14	64062750	64062895	+	reciprocal_best_hit	NO	NO	NO	YES	NO	NO	0.993103448275862
ENSG00000054654	ENSE00003734185	SYNE2	protein_coding	14	64065431	64065650	+	reciprocal_best_hit	NO	NO	NO	NO	NO	NO	1
ENSG00000054654	ENSE00003722527	SYNE2	protein_coding	14	64070644	64070910	+	reciprocal_best_hit	NO	NO	NO	NO	NO	NO	0.996240601503759
ENSG00000054654	ENSG00000054654.5_M2	SYNE2	protein_coding	14	64073967	64074136	+	reciprocal_best_hit	NO	NO	NO	YES	NO	NO	0.988165680473373
ENSG00000054654	ENSG00000054654.6_M2	SYNE2	protein_coding	14	64075614	64076100	+	reciprocal_best_hit	NO	NO	NO	YES	NO	NO	0.997942386831276
ENSG00000054654	ENSE00003523808	SYNE2	protein_coding	14	64078465	64078606	+	reciprocal_best_hit	NO	NO	NO	NO	NO	NO	1
ENSG00000054654	ENSE00003488550	SYNE2	protein_coding	14	64080455	64080638	+	reciprocal_best_hit	NO	NO	NO	NO	NO	NO	1
ENSG00000054654	ENSE00003649952	SYNE2	protein_coding	14	64081442	64081580	+	reciprocal_best_hit	NO	NO	NO	NO	NO	NO	0.985507246376812
ENSG00000140009	ENSE00003557747	ESR2	protein_coding	14	64084231	64085052	-	reciprocal_best_hit	NO	NO	NO	NO	NO	NO	0.986601705237515
ENSG00000054654	ENSE00001193585	SYNE2	protein_coding	14	64087418	64087487	+	reciprocal_best_hit	NO	NO	NO	NO	NO	NO	0.942028985507246
ENSG00000054654	ENSE00003489718	SYNE2	protein_coding	14	64087670	64087856	+	reciprocal_best_hit	NO	NO	NO	NO	NO	NO	0.989247311827957
ENSG00000054654	ENSE00003616991	SYNE2	protein_coding	14	64089573	64089696	+	reciprocal_best_hit	NO	NO	NO	NO	NO	NO	0.991869918699187
ENSG00000054654	ENSE00003504065	SYNE2	protein_coding	14	64090865	64091048	+	reciprocal_best_hit	NO	NO	NO	NO	NO	NO	0.994535519125683
ENSG00000054654	ENSE00003495302	SYNE2	protein_coding	14	64093348	64093480	+	reciprocal_best_hit	NO	NO	NO	NO	NO	NO	0.992424242424242
ENSG00000221537	ENSE00001565245	MIR548H1	miRNA	14	64095023	64095125	-	reciprocal_best_hit	NO	NO	NO	NO	NO	NO	0.990196078431373
ENSG00000054654	ENSE00003480782	SYNE2	protein_coding	14	64097948	64098146	+	reciprocal_best_hit	NO	NO	NO	NO	NO	NO	1
ENSG00000054654	ENSE00002502843	SYNE2	protein_coding	14	64098444	64098646	+	reciprocal_best_hit	NO	NO	NO	NO	NO	NO	0.985148514851485
ENSG00000054654	ENSG00000054654.2_M3	SYNE2	protein_coding	14	64098724	64100360	+	reciprocal_best_hit	NO	NO	NO	YES	NO	NO	0.986552567237164
ENSG00000054654	ENSG00000054654.3_M3	SYNE2	protein_coding	14	64101931	64102043	+	reciprocal_best_hit	NO	NO	NO	YES	NO	NO	0.982142857142857
ENSG00000054654	ENSE00001603647	SYNE2	protein_coding	14	64107490	64107607	+	reciprocal_best_hit	NO	NO	NO	NO	NO	NO	1
ENSG00000054654	ENSG00000054654.7_M2	SYNE2	protein_coding	14	64113340	64113572	+	reciprocal_best_hit	NO	NO	NO	YES	NO	NO	0.991379310344828
ENSG00000054654	ENSG00000054654.8_M2	SYNE2	protein_coding	14	64119426	64119609	+	reciprocal_best_hit	NO	NO	NO	YES	NO	NO	0.989071038251366
ENSG00000054654	ENSE00001711173	SYNE2	protein_coding	14	64120926	64121061	+	reciprocal_best_hit	NO	NO	NO	NO	NO	NO	0.992592592592593
ENSG00000054654	ENSE00001795486	SYNE2	protein_coding	14	64122011	64122133	+	reciprocal_best_hit	NO	NO	NO	NO	NO	NO	0.991803278688525
ENSG00000054654	ENSG00000054654.9_M2	SYNE2	protein_coding	14	64122285	64122522	+	reciprocal_best_hit	NO	NO	NO	YES	NO	NO	0.991561181434599
ENSG00000054654	ENSG00000054654.10_M2	SYNE2	protein_coding	14	64125078	64125210	+	reciprocal_best_hit	NO	NO	NO	YES	NO	NO	0.984848484848485
ENSG00000054654	ENSE00001776856	SYNE2	protein_coding	14	64126326	64126479	+	reciprocal_best_hit	NO	NO	NO	NO	NO	NO	0.986928104575163
ENSG00000054654	ENSE00001787995	SYNE2	protein_coding	14	64126597	64126807	+	reciprocal_best_hit	NO	NO	NO	NO	NO	NO	0.995238095238095
ENSG00000054654	ENSE00001619054	SYNE2	protein_coding	14	64128451	64128553	+	reciprocal_best_hit	NO	NO	NO	NO	NO	NO	0.980392156862745
ENSG00000054654	ENSE00001665015	SYNE2	protein_coding	14	64129781	64129901	+	reciprocal_best_hit	NO	NO	NO	NO	NO	NO	0.983333333333333
ENSG00000054654	ENSE00001633394	SYNE2	protein_coding	14	64130047	64130248	+	reciprocal_best_hit	NO	NO	NO	NO	NO	NO	0.995024875621891
ENSG00000054654	ENSE00001670571	SYNE2	protein_coding	14	64132264	64132438	+	reciprocal_best_hit	NO	NO	NO	NO	NO	NO	0.994252873563218
ENSG00000054654	ENSE00001732589	SYNE2	protein_coding	14	64134068	64134200	+	reciprocal_best_hit	NO	NO	NO	NO	NO	NO	1
ENSG00000054654	ENSG00000054654.11_M2	SYNE2	protein_coding	14	64137786	64138001	+	reciprocal_best_hit	NO	NO	NO	YES	NO	NO	1
ENSG00000054654	ENSE00001700703	SYNE2	protein_coding	14	64139940	64140073	+	reciprocal_best_hit	NO	NO	NO	NO	NO	NO	0.992481203007519
ENSG00000054654	ENSG00000054654.12_M2	SYNE2	protein_coding	14	64141340	64141523	+	reciprocal_best_hit	NO	NO	NO	YES	NO	NO	1
ENSG00000054654	ENSE00001652130	SYNE2	protein_coding	14	64141941	64142088	+	reciprocal_best_hit	NO	NO	NO	NO	NO	NO	0.993197278911565
ENSG00000054654	ENSE00001631920	SYNE2	protein_coding	14	64143771	64143948	+	reciprocal_best_hit	NO	NO	NO	NO	NO	NO	0.994350282485876
ENSG00000054654	ENSE00001744976	SYNE2	protein_coding	14	64146067	64146223	+	reciprocal_best_hit	NO	NO	NO	NO	NO	NO	0.987179487179487
ENSG00000054654	ENSE00001764955	SYNE2	protein_coding	14	64152563	64152716	+	reciprocal_best_hit	NO	NO	NO	NO	NO	NO	0.986928104575163
ENSG00000054654	ENSG00000054654.13_M2	SYNE2	protein_coding	14	64158624	64158795	+	reciprocal_best_hit	NO	NO	NO	YES	NO	NO	1
ENSG00000054654	ENSE00003525624	SYNE2	protein_coding	14	64159311	64159442	+	reciprocal_best_hit	NO	NO	NO	NO	NO	NO	0.99236641221374
ENSG00000054654	ENSG00000054654.4_M3	SYNE2	protein_coding	14	64162071	64162849	+	reciprocal_best_hit	NO	NO	NO	YES	NO	NO	0.991002570694087
ENSG00000054654	ENSE00001607109	SYNE2	protein_coding	14	64163401	64163581	+	reciprocal_best_hit	NO	NO	NO	NO	NO	NO	0.994444444444444
ENSG00000054654	ENSE00001601416	SYNE2	protein_coding	14	64165284	64165410	+	reciprocal_best_hit	NO	NO	NO	NO	NO	NO	0.984126984126984
ENSG00000054654	ENSE00002447618	SYNE2	protein_coding	14	64166785	64167034	+	reciprocal_best_hit	NO	NO	NO	NO	NO	NO	0.987951807228916
ENSG00000054654	ENSE00003475958	SYNE2	protein_coding	14	64167232	64167387	+	reciprocal_best_hit	NO	NO	NO	NO	NO	NO	1
ENSG00000054654	ENSE00003482168	SYNE2	protein_coding	14	64167494	64167639	+	reciprocal_best_hit	NO	NO	NO	NO	NO	NO	0.993103448275862
ENSG00000054654	ENSG00000054654.14_M2	SYNE2	protein_coding	14	64168876	64168971	+	reciprocal_best_hit	NO	NO	NO	YES	NO	NO	1
ENSG00000054654	ENSG00000054654.15_M2	SYNE2	protein_coding	14	64170227	64170462	+	reciprocal_best_hit	NO	NO	NO	YES	NO	NO	1
ENSG00000054654	ENSE00002256836	SYNE2	protein_coding	14	64173898	64174009	+	reciprocal_best_hit	NO	NO	NO	NO	NO	NO	0.990990990990991
ENSG00000054654	ENSE00001610442	SYNE2	protein_coding	14	64174943	64175138	+	reciprocal_best_hit	NO	NO	NO	NO	NO	NO	0.98974358974359
ENSG00000054654	ENSE00001652314	SYNE2	protein_coding	14	64177357	64177483	+	reciprocal_best_hit	NO	NO	NO	NO	NO	NO	1
ENSG00000054654	ENSE00001640777	SYNE2	protein_coding	14	64186423	64186579	+	reciprocal_best_hit	NO	NO	NO	NO	NO	NO	0.993589743589744
ENSG00000054654	ENSE00001772049	SYNE2	protein_coding	14	64188549	64188708	+	reciprocal_best_hit	NO	NO	NO	NO	NO	NO	0.993710691823899
ENSG00000054654	ENSE00002311239	SYNE2	protein_coding	14	64188859	64189009	+	reciprocal_best_hit	NO	NO	NO	NO	NO	NO	0.986666666666667
ENSG00000054654	ENSE00001612097	SYNE2	protein_coding	14	64190070	64190237	+	reciprocal_best_hit	NO	NO	NO	NO	NO	NO	1
ENSG00000054654	ENSE00002267695	SYNE2	protein_coding	14	64190601	64190614	+	reciprocal_best_hit	NO	NO	NO	NO	NO	NO	0.96078431372549
ENSG00000054654	ENSE00002287231	SYNE2	protein_coding	14	64190915	64191120	+	reciprocal_best_hit	NO	NO	NO	NO	NO	NO	0.941463414634146
ENSG00000054654	ENSG00000054654.16_M2	SYNE2	protein_coding	14	64196753	64197104	+	reciprocal_best_hit	NO	NO	NO	YES	NO	NO	0.997150997150997
ENSG00000054654	ENSE00002234255	SYNE2	protein_coding	14	64202186	64202265	+	reciprocal_best_hit	NO	NO	NO	NO	NO	NO	0.962025316455696
ENSG00000054654	ENSG00000054654.17_M2	SYNE2	protein_coding	14	64202800	64202963	+	reciprocal_best_hit	NO	NO	NO	YES	NO	NO	1
ENSG00000054654	ENSE00002443352	SYNE2	protein_coding	14	64204354	64204389	+	reciprocal_best_hit	NO	NO	NO	NO	NO	NO	0.980392156862745
ENSG00000054654	ENSE00002468242	SYNE2	protein_coding	14	64207957	64208192	+	reciprocal_best_hit	NO	NO	NO	NO	NO	NO	0.987234042553191
ENSG00000054654	ENSE00003471186	SYNE2	protein_coding	14	64208757	64208945	+	reciprocal_best_hit	NO	NO	NO	NO	NO	NO	0.99468085106383
ENSG00000054654	ENSG00000054654.5_M3	SYNE2	protein_coding	14	64209119	64209578	+	reciprocal_best_hit	NO	NO	NO	YES	NO	NO	0.984749455337691
ENSG00000054654	ENSG00000054654.6_M3	SYNE2	protein_coding	14	64209607	64210124	+	reciprocal_best_hit	NO	NO	NO	YES	NO	NO	0.97678916827853
ENSG00000054654	ENSE00003476193	SYNE2	protein_coding	14	64211960	64212098	+	reciprocal_best_hit	NO	NO	NO	NO	NO	NO	1
ENSG00000054654	ENSG00000054654.7_M3	SYNE2	protein_coding	14	64212810	64213005	+	reciprocal_best_hit	NO	NO	NO	YES	NO	NO	1
ENSG00000054654	ENSG00000054654.8_M3	SYNE2	protein_coding	14	64214143	64214524	+	reciprocal_best_hit	NO	NO	NO	YES	NO	NO	0.994750656167979
ENSG00000054654	ENSE00000867632	SYNE2	protein_coding	14	64215285	64215354	+	reciprocal_best_hit	NO	NO	NO	NO	NO	NO	1
ENSG00000054654	ENSG00000054654.1_M4	SYNE2	protein_coding	14	64215431	64216424	+	reciprocal_best_hit	NO	NO	NO	YES	NO	NO	0.993957703927492
ENSG00000054654	ENSG00000054654.18_M2	SYNE2	protein_coding	14	64218231	64218512	+	reciprocal_best_hit	NO	NO	NO	YES	NO	NO	0.98932384341637
ENSG00000054654	ENSG00000054654.19_M2	SYNE2	protein_coding	14	64219207	64219410	+	reciprocal_best_hit	NO	NO	NO	YES	NO	NO	0.995073891625616
ENSG00000054654	ENSE00003605849	SYNE2	protein_coding	14	64220436	64220637	+	reciprocal_best_hit	NO	NO	NO	NO	NO	NO	1
ENSG00000054654	ENSG00000054654.20_M2	SYNE2	protein_coding	14	64221533	64221704	+	reciprocal_best_hit	NO	NO	NO	YES	NO	NO	0.982456140350877
ENSG00000054654	ENSE00003459607	SYNE2	protein_coding	14	64223188	64223380	+	reciprocal_best_hit	NO	NO	NO	NO	NO	NO	0.989583333333333
ENSG00000054654	ENSE00003477241	SYNE2	protein_coding	14	64224460	64224547	+	reciprocal_best_hit	NO	NO	NO	NO	NO	NO	0.988505747126437
ENSG00000054654	ENSG00000054654.9_M3	SYNE2	protein_coding	14	64224982	64225045	+	reciprocal_best_hit	NO	NO	NO	YES	NO	NO	1
ENSG00000054654	ENSG00000054654.1_M5	SYNE2	protein_coding	14	64225318	64226433	+	reciprocal_best_hit	NO	NO	NO	YES	NO	NO	0.981165919282511
ENSG00000140009	ENSG00000140009.1_M6	ESR2	protein_coding	14	64226706	64228045	-	reciprocal_best_hit	NO	NO	NO	YES	NO	NO	0.9865571321882
ENSG00000140009	ENSG00000140009.2_M6	ESR2	protein_coding	14	64230917	64235150	-	reciprocal_best_hit	NO	NO	NO	YES	NO	NO	0.986298133711316
ENSG00000140009	ENSE00003493683	ESR2	protein_coding	14	64249545	64249679	-	reciprocal_best_hit	NO	NO	NO	NO	NO	NO	1
ENSG00000140009	ENSG00000140009.1_M2	ESR2	protein_coding	14	64257225	64257415	-	reciprocal_best_hit	NO	NO	NO	YES	NO	NO	0.994736842105263
ENSG00000140009	ENSG00000140009.2_M2	ESR2	protein_coding	14	64260448	64260748	-	reciprocal_best_hit	NO	NO	NO	YES	NO	NO	1
ENSG00000140009	ENSE00003460934	ESR2	protein_coding	14	64268794	64268911	-	reciprocal_best_hit	NO	NO	NO	NO	NO	NO	1
ENSG00000140009	ENSE00003505895	ESR2	protein_coding	14	64279980	64280153	-	reciprocal_best_hit	NO	NO	NO	NO	NO	NO	0.988439306358382
ENSG00000140009	ENSG00000140009.1_M5	ESR2	protein_coding	14	64282623	64283075	-	reciprocal_best_hit	NO	NO	NO	YES	NO	NO	0.995575221238938
ENSG00000140009	ENSG00000140009.3_M2	ESR2	protein_coding	14	64294032	64294410	-	reciprocal_best_hit	NO	NO	NO	YES	NO	NO	0.981481481481482
ENSG00000140009	ENSE00002533776	ESR2	protein_coding	14	64297532	64297718	-	reciprocal_best_hit	NO	NO	NO	NO	NO	NO	0.967741935483871
ENSG00000140009	ENSE00002481103	ESR2	protein_coding	14	64298390	64298484	-	reciprocal_best_hit	NO	NO	NO	NO	NO	NO	1
ENSG00000140009	ENSE00002510103	ESR2	protein_coding	14	64301367	64301580	-	reciprocal_best_hit	NO	NO	NO	NO	NO	NO	0.967136150234742
ENSG00000140009	ENSE00002505497	ESR2	protein_coding	14	64303475	64303659	-	reciprocal_best_hit	NO	NO	NO	NO	NO	NO	0.989130434782609
ENSG00000214770	ENSE00002502655	RP11-544I20.2	antisense	14	64329430	64330921	-	reciprocal_best_hit	NO	NO	NO	NO	NO	NO	0.978537894030852
ENSG00000214770	ENSE00002444373	RP11-544I20.2	antisense	14	64332212	64332315	-	reciprocal_best_hit	NO	NO	NO	NO	NO	NO	0.990291262135922
ENSG00000214770	ENSE00001405223	RP11-544I20.2	antisense	14	64337400	64337529	-	reciprocal_best_hit	NO	NO	NO	NO	NO	NO	0.961240310077519
ENSG00000214770	ENSE00001390432_F1	RP11-544I20.2	antisense	14	64338112	64338599	-	reciprocal_best_hit	NO	NO	YES	NO	NO	NO	0.989733059548255
ENSG00000234911	ENSE00001616721	TEX21P	unitary_pseudogene	14	64346170	64346431	-	reciprocal_best_hit	NO	NO	NO	NO	NO	NO	0.988505747126437
ENSG00000234911	ENSE00001681121	TEX21P	unitary_pseudogene	14	64347526	64347760	-	reciprocal_best_hit	NO	NO	NO	NO	NO	NO	0.991452991452991
ENSG00000234911	ENSE00001625161	TEX21P	unitary_pseudogene	14	64354724	64354922	-	reciprocal_best_hit	NO	NO	NO	NO	NO	NO	0.964646464646465
ENSG00000234911	ENSE00001681507	TEX21P	unitary_pseudogene	14	64357179	64357470	-	reciprocal_best_hit	NO	NO	NO	NO	NO	NO	0.996563573883162
ENSG00000258809	ENSE00002497664	CTD-2555O16.1	lincRNA	14	64358767	64358859	-	reciprocal_best_hit	NO	NO	NO	NO	NO	NO	0.989130434782609
ENSG00000234911	ENSE00001776539_F1	TEX21P	unitary_pseudogene	14	64361028	64361109	-	reciprocal_best_hit	NO	NO	YES	NO	NO	NO	1
ENSG00000234911	ENSE00001776539_F2	TEX21P	unitary_pseudogene	14	64361251	64361256	-	reciprocal_best_hit	NO	NO	YES	NO	NO	NO	1
ENSG00000271511	ENSE00003462637	RP11-712C19.1	processed_pseudogene	14	64361391	64361637	+	reciprocal_best_hit	NO	NO	NO	NO	NO	NO	0.98780487804878
ENSG00000258809	ENSE00002526433_F1	CTD-2555O16.1	lincRNA	14	64374395	64374402	-	reciprocal_best_hit	NO	NO	YES	NO	NO	NO	1
ENSG00000234911	ENSE00001710015_F1	TEX21P	unitary_pseudogene	14	64374651	64374666	-	reciprocal_best_hit	NO	NO	YES	NO	NO	NO	1
ENSG00000258809	ENSE00002529318	CTD-2555O16.1	lincRNA	14	64379236	64379318	-	reciprocal_best_hit	NO	NO	NO	NO	NO	NO	1
ENSG00000100714	ENSG00000100714.1_M5	MTHFD1	protein_coding	14	64388030	64388468	+	reciprocal_best_hit	NO	NO	NO	YES	NO	NO	0.988584474885845
ENSG00000100714	ENSE00002494827	MTHFD1	protein_coding	14	64388726	64388827	+	reciprocal_best_hit	NO	NO	NO	NO	NO	NO	0.99009900990099
ENSG00000100714	ENSE00002492867	MTHFD1	protein_coding	14	64389000	64389125	+	reciprocal_best_hit	NO	NO	NO	NO	NO	NO	0.984
ENSG00000100714	ENSE00002445980	MTHFD1	protein_coding	14	64390336	64390467	+	reciprocal_best_hit	NO	NO	NO	NO	NO	NO	0.969465648854962
ENSG00000100714	ENSG00000100714.1_M3	MTHFD1	protein_coding	14	64415357	64415494	+	reciprocal_best_hit	NO	NO	NO	YES	NO	NO	1
ENSG00000100714	ENSE00002524430	MTHFD1	protein_coding	14	64419202	64419250	+	reciprocal_best_hit	NO	NO	NO	NO	NO	NO	0.98
ENSG00000258824	ENSE00002446320	CTD-2555O16.2	antisense	14	64422934	64422979	-	reciprocal_best_hit	NO	NO	NO	NO	NO	NO	1
ENSG00000100714	ENSE00002467342	MTHFD1	protein_coding	14	64424214	64424245	+	reciprocal_best_hit	NO	NO	NO	NO	NO	NO	1
ENSG00000100714	ENSE00003704544	MTHFD1	protein_coding	14	64424803	64424931	+	reciprocal_best_hit	NO	NO	NO	NO	NO	NO	1
ENSG00000100714	ENSG00000100714.2_M2	MTHFD1	protein_coding	14	64431786	64431861	+	reciprocal_best_hit	NO	NO	NO	YES	NO	NO	0.986666666666667
ENSG00000100714	ENSG00000100714.4_M2	MTHFD1	protein_coding	14	64439095	64439376	+	reciprocal_best_hit	NO	NO	NO	YES	NO	NO	0.99644128113879
ENSG00000100714	ENSG00000100714.2_M3	MTHFD1	protein_coding	14	64440125	64440368	+	reciprocal_best_hit	NO	NO	NO	YES	NO	NO	1
ENSG00000272909	ENSE00003702970_F1	CTD-2555O16.4	antisense	14	64440447	64441247	-	reciprocal_best_hit	NO	NO	YES	NO	NO	NO	0.99125
ENSG00000272909	ENSE00003702970_F2	CTD-2555O16.4	antisense	14	64441812	64442053	-	reciprocal_best_hit	NO	NO	YES	NO	NO	NO	0.995850622406639
ENSG00000272909	ENSE00003702970_F3	CTD-2555O16.4	antisense	14	64442165	64442238	-	reciprocal_best_hit	NO	NO	YES	NO	NO	NO	1
ENSG00000100714	ENSE00003496006	MTHFD1	protein_coding	14	64442262	64442402	+	reciprocal_best_hit	NO	NO	NO	NO	NO	NO	1
ENSG00000100714	ENSG00000100714.5_M2	MTHFD1	protein_coding	14	64444692	64445138	+	reciprocal_best_hit	NO	NO	NO	YES	NO	NO	0.988789237668161
ENSG00000258824	ENSE00002446688_F1	CTD-2555O16.2	antisense	14	64448052	64448216	-	reciprocal_best_hit	NO	NO	YES	NO	NO	NO	0.98780487804878
ENSG00000258824	ENSE00002446688_F2	CTD-2555O16.2	antisense	14	64448317	64448557	-	reciprocal_best_hit	NO	NO	YES	NO	NO	NO	0.991666666666667
ENSG00000089775	ENSG00000089775.1_M2	ZBTB25	protein_coding	14	64449105	64449444	-	reciprocal_best_hit	NO	NO	NO	YES	NO	NO	0.985250737463127
ENSG00000089775	ENSG00000089775.2_M2	ZBTB25	protein_coding	14	64449622	64449638	-	reciprocal_best_hit	NO	NO	NO	YES	NO	NO	1
ENSG00000100714	ENSG00000100714.7_M2	MTHFD1	protein_coding	14	64454722	64455173	+	reciprocal_best_hit	NO	NO	NO	YES	NO	NO	1
ENSG00000100714	ENSG00000100714.8_M2	MTHFD1	protein_coding	14	64457996	64458307	+	reciprocal_best_hit	NO	NO	NO	YES	NO	NO	1
ENSG00000100714	ENSE00002484002	MTHFD1	protein_coding	14	64458428	64458659	+	reciprocal_best_hit	NO	NO	NO	NO	NO	NO	1
ENSG00000179841	ENSE00001631134	AKAP5	protein_coding	14	64465498	64465613	+	reciprocal_best_hit	NO	NO	NO	NO	NO	NO	0.982608695652174
ENSG00000179841	ENSG00000179841.1_M2	AKAP5	protein_coding	14	64467106	64474503	+	reciprocal_best_hit	NO	NO	NO	YES	NO	NO	0.988644044883061
ENSG00000089775	ENSG00000089775.1_M3	ZBTB25	protein_coding	14	64478050	64488057	-	reciprocal_best_hit	NO	NO	NO	YES	NO	NO	0.989107624662736
ENSG00000089775	ENSG00000089775.3_M2	ZBTB25	protein_coding	14	64490360	64490540	-	reciprocal_best_hit	NO	NO	NO	YES	NO	NO	0.988888888888889
ENSG00000089775	ENSE00001519336	ZBTB25	protein_coding	14	64502568	64502815	-	reciprocal_best_hit	NO	NO	NO	NO	NO	NO	0.995951417004049
ENSG00000089775	ENSE00001519338	ZBTB25	protein_coding	14	64502900	64503127	-	reciprocal_best_hit	NO	NO	NO	NO	NO	NO	0.995594713656388
ENSG00000089775	ENSE00001319158_F1	ZBTB25	protein_coding	14	64503660	64503711	-	reciprocal_best_hit	NO	NO	YES	NO	NO	NO	1
ENSG00000126804	ENSG00000126804.1_M3	ZBTB1	protein_coding	14	64503845	64504091	+	reciprocal_best_hit	NO	NO	NO	YES	NO	NO	0.951219512195122
ENSG00000089775	ENSG00000089775.4_M2	ZBTB25	protein_coding	14	64504486	64504573	-	reciprocal_best_hit	NO	NO	NO	YES	NO	NO	1
ENSG00000089775	ENSE00002498338_F2	ZBTB25	protein_coding	14	64504946	64505213	-	reciprocal_best_hit	NO	NO	YES	NO	NO	NO	0.98501872659176
ENSG00000126804	ENSE00002488851	ZBTB1	protein_coding	14	64511248	64511384	+	reciprocal_best_hit	NO	NO	NO	NO	NO	NO	0.963235294117647
ENSG00000259116	ENSE00002500784	RP11-973N13.4	antisense	14	64514153	64514381	-	reciprocal_best_hit	NO	NO	NO	NO	NO	NO	0.991228070175439
ENSG00000126804	ENSE00002532120	ZBTB1	protein_coding	14	64516599	64516751	+	reciprocal_best_hit	NO	NO	NO	NO	NO	NO	0.967105263157895
ENSG00000259116	ENSE00002433699	RP11-973N13.4	antisense	14	64518356	64518538	-	reciprocal_best_hit	NO	NO	NO	NO	NO	NO	0.989010989010989
ENSG00000126804	ENSG00000126804.1_M5	ZBTB1	protein_coding	14	64521486	64523898	+	reciprocal_best_hit	NO	NO	NO	YES	NO	NO	0.997927031509121
ENSG00000126804	ENSE00001488701_F1	ZBTB1	protein_coding	14	64531860	64532473	+	reciprocal_best_hit	NO	NO	YES	NO	NO	NO	1
ENSG00000126804	ENSE00001488701_F2	ZBTB1	protein_coding	14	64532569	64533690	+	reciprocal_best_hit	NO	NO	YES	NO	NO	NO	0.987511150758252
ENSG00000259160	ENSE00002528665	RP11-973N13.5	processed_pseudogene	14	64535701	64535879	-	reciprocal_best_hit	NO	NO	NO	NO	NO	NO	0.99438202247191
ENSG00000259116	ENSE00002515429	RP11-973N13.4	antisense	14	64540316	64540368	-	reciprocal_best_hit	NO	NO	NO	NO	NO	NO	0.980769230769231
ENSG00000126803	ENSG00000126803.1_M4	HSPA2	protein_coding	14	64540467	64546173	+	reciprocal_best_hit	NO	NO	NO	YES	NO	NO	0.994391868208903
ENSG00000165807	ENSG00000165807.1_M3	PPP1R36	protein_coding	14	64549901	64550066	+	reciprocal_best_hit	NO	NO	NO	YES	NO	NO	0.975757575757576
ENSG00000165807	ENSE00002463286	PPP1R36	protein_coding	14	64550208	64550286	+	reciprocal_best_hit	NO	NO	NO	NO	NO	NO	1
ENSG00000165807	ENSE00003503641	PPP1R36	protein_coding	14	64550920	64550985	+	reciprocal_best_hit	NO	NO	NO	NO	NO	NO	1
ENSG00000165807	ENSE00003600855	PPP1R36	protein_coding	14	64551633	64551687	+	reciprocal_best_hit	NO	NO	NO	NO	NO	NO	0.981481481481482
ENSG00000259076	ENSG00000259076.1_M2	RP11-973N13.3	antisense	14	64552693	64552813	-	reciprocal_best_hit	NO	NO	NO	YES	NO	NO	0.991666666666667
ENSG00000259076	ENSE00002457242_F2	RP11-973N13.3	antisense	14	64552861	64552888	-	reciprocal_best_hit	NO	NO	YES	NO	NO	NO	1
ENSG00000259076	ENSE00002489215	RP11-973N13.3	antisense	14	64559364	64559526	-	reciprocal_best_hit	NO	NO	NO	NO	NO	NO	0.993827160493827
ENSG00000165807	ENSE00002509266	PPP1R36	protein_coding	14	64561787	64562028	+	reciprocal_best_hit	NO	NO	NO	NO	NO	NO	0.991701244813278
ENSG00000165807	ENSG00000165807.1_M2	PPP1R36	protein_coding	14	64564750	64564837	+	reciprocal_best_hit	NO	NO	NO	YES	NO	NO	0.988505747126437
ENSG00000165807	ENSE00003479868	PPP1R36	protein_coding	14	64565356	64565454	+	reciprocal_best_hit	NO	NO	NO	NO	NO	NO	1
ENSG00000165807	ENSE00003515240	PPP1R36	protein_coding	14	64565625	64565692	+	reciprocal_best_hit	NO	NO	NO	NO	NO	NO	0.985074626865672
ENSG00000165807	ENSE00003659429	PPP1R36	protein_coding	14	64568348	64568447	+	reciprocal_best_hit	NO	NO	NO	NO	NO	NO	1
ENSG00000165807	ENSG00000165807.1_M4	PPP1R36	protein_coding	14	64586107	64587372	+	reciprocal_best_hit	NO	NO	NO	YES	NO	NO	0.988142292490119
ENSG00000165807	ENSG00000165807.2_M2	PPP1R36	protein_coding	14	64588103	64588565	+	reciprocal_best_hit	NO	NO	NO	YES	NO	NO	0.995670995670996
ENSG00000165807	ENSG00000165807.2_M3	PPP1R36	protein_coding	14	64589151	64589380	+	reciprocal_best_hit	NO	NO	NO	YES	NO	NO	0.995633187772926
ENSG00000259076	ENSG00000259076.2_M2	RP11-973N13.3	antisense	14	64596461	64596536	-	reciprocal_best_hit	NO	NO	NO	YES	NO	NO	0.986666666666667
ENSG00000126822	ENSE00002459774	PLEKHG3	protein_coding	14	64704101	64704131	+	reciprocal_best_hit	NO	NO	NO	NO	NO	NO	1
ENSG00000126822	ENSG00000126822.1_M3	PLEKHG3	protein_coding	14	64704435	64704704	+	reciprocal_best_hit	NO	NO	NO	YES	NO	NO	0.992565055762082
ENSG00000126822	ENSE00002528969	PLEKHG3	protein_coding	14	64715702	64716092	+	reciprocal_best_hit	NO	NO	NO	NO	NO	NO	0.997435897435897
ENSG00000126822	ENSE00002502233	PLEKHG3	protein_coding	14	64723780	64723914	+	reciprocal_best_hit	NO	NO	NO	NO	NO	NO	1
ENSG00000126822	ENSG00000126822.2_M3	PLEKHG3	protein_coding	14	64727592	64727982	+	reciprocal_best_hit	NO	NO	NO	YES	NO	NO	0.984615384615385
ENSG00000126822	ENSE00003624794	PLEKHG3	protein_coding	14	64728995	64729093	+	reciprocal_best_hit	NO	NO	NO	NO	NO	NO	0.989795918367347
ENSG00000126822	ENSG00000126822.1_M2	PLEKHG3	protein_coding	14	64730242	64730312	+	reciprocal_best_hit	NO	NO	NO	YES	NO	NO	1
ENSG00000126822	ENSG00000126822.2_M2	PLEKHG3	protein_coding	14	64730641	64730688	+	reciprocal_best_hit	NO	NO	NO	YES	NO	NO	1
ENSG00000126822	ENSE00003568864	PLEKHG3	protein_coding	14	64730798	64730949	+	reciprocal_best_hit	NO	NO	NO	NO	NO	NO	1
ENSG00000126822	ENSE00003640733	PLEKHG3	protein_coding	14	64731037	64731169	+	reciprocal_best_hit	NO	NO	NO	NO	NO	NO	0.992424242424242
ENSG00000126822	ENSG00000126822.3_M3	PLEKHG3	protein_coding	14	64731360	64731806	+	reciprocal_best_hit	NO	NO	NO	YES	NO	NO	0.986547085201794
ENSG00000126822	ENSE00003479499	PLEKHG3	protein_coding	14	64732094	64732181	+	reciprocal_best_hit	NO	NO	NO	NO	NO	NO	1
ENSG00000126822	ENSE00003544671	PLEKHG3	protein_coding	14	64732426	64732460	+	reciprocal_best_hit	NO	NO	NO	NO	NO	NO	1
ENSG00000126822	ENSE00003511897	PLEKHG3	protein_coding	14	64732802	64732901	+	reciprocal_best_hit	NO	NO	NO	NO	NO	NO	0.98989898989899
ENSG00000126822	ENSG00000126822.4_M3	PLEKHG3	protein_coding	14	64736852	64737375	+	reciprocal_best_hit	NO	NO	NO	YES	NO	NO	0.959847036328872
ENSG00000126822	ENSG00000126822.3_M2	PLEKHG3	protein_coding	14	64738014	64738224	+	reciprocal_best_hit	NO	NO	NO	YES	NO	NO	0.990476190476191
ENSG00000126822	ENSE00003580960	PLEKHG3	protein_coding	14	64738741	64738855	+	reciprocal_best_hit	NO	NO	NO	NO	NO	NO	1
ENSG00000126822	ENSG00000126822.5_M3	PLEKHG3	protein_coding	14	64741035	64742455	+	reciprocal_best_hit	NO	NO	NO	YES	NO	NO	0.992253521126761
ENSG00000126822	ENSG00000126822.1_M5	PLEKHG3	protein_coding	14	64742981	64746282	+	reciprocal_best_hit	NO	NO	NO	YES	NO	NO	0.989094213874583
ENSG00000126822	ENSE00001955111_F2	PLEKHG3	protein_coding	14	64749473	64749653	+	reciprocal_best_hit	NO	NO	YES	NO	NO	NO	0.977777777777778
ENSG00000126822	ENSE00001955111_F3	PLEKHG3	protein_coding	14	64749696	64749980	+	reciprocal_best_hit	NO	NO	YES	NO	NO	NO	0.992957746478873
ENSG00000126822	ENSE00001955111_F4	PLEKHG3	protein_coding	14	64750154	64750247	+	reciprocal_best_hit	NO	NO	YES	NO	NO	NO	1
ENSG00000070182	ENSE00001169865	SPTB	protein_coding	14	64752210	64752315	-	reciprocal_best_hit	NO	NO	NO	NO	NO	NO	0.971428571428571
ENSG00000070182	ENSG00000070182.1_M2	SPTB	protein_coding	14	64753536	64757541	-	reciprocal_best_hit	NO	NO	NO	YES	NO	NO	0.986766541822722
ENSG00000070182	ENSE00001334784	SPTB	protein_coding	14	64763758	64763840	-	reciprocal_best_hit	NO	NO	NO	NO	NO	NO	0.98780487804878
ENSG00000070182	ENSG00000070182.1_M3	SPTB	protein_coding	14	64766398	64766801	-	reciprocal_best_hit	NO	NO	NO	YES	NO	NO	0.990074441687345
ENSG00000070182	ENSG00000070182.2_M2	SPTB	protein_coding	14	64767302	64767352	-	reciprocal_best_hit	NO	NO	NO	YES	NO	NO	0.98
ENSG00000070182	ENSG00000070182.3_M2	SPTB	protein_coding	14	64767662	64768213	-	reciprocal_best_hit	NO	NO	NO	YES	NO	NO	0.996370235934664
ENSG00000070182	ENSE00000392084	SPTB	protein_coding	14	64769033	64769118	-	reciprocal_best_hit	NO	NO	NO	NO	NO	NO	1
ENSG00000070182	ENSE00000902493	SPTB	protein_coding	14	64769589	64769728	-	reciprocal_best_hit	NO	NO	NO	NO	NO	NO	1
ENSG00000070182	ENSE00000902494	SPTB	protein_coding	14	64770884	64771129	-	reciprocal_best_hit	NO	NO	NO	NO	NO	NO	1
ENSG00000070182	ENSE00000867585	SPTB	protein_coding	14	64772579	64772954	-	reciprocal_best_hit	NO	NO	NO	NO	NO	NO	0.994666666666667
ENSG00000070182	ENSE00000867584	SPTB	protein_coding	14	64773219	64773424	-	reciprocal_best_hit	NO	NO	NO	NO	NO	NO	0.990243902439024
ENSG00000070182	ENSE00000392079	SPTB	protein_coding	14	64774396	64774527	-	reciprocal_best_hit	NO	NO	NO	NO	NO	NO	0.99236641221374
ENSG00000070182	ENSE00000658448	SPTB	protein_coding	14	64775124	64775403	-	reciprocal_best_hit	NO	NO	NO	NO	NO	NO	0.996415770609319
ENSG00000070182	ENSE00000902497	SPTB	protein_coding	14	64779156	64779246	-	reciprocal_best_hit	NO	NO	NO	NO	NO	NO	0.988888888888889
ENSG00000070182	ENSE00001506736	SPTB	protein_coding	14	64779724	64779931	-	reciprocal_best_hit	NO	NO	NO	NO	NO	NO	0.995169082125604
ENSG00000070182	ENSG00000070182.4_M2	SPTB	protein_coding	14	64782289	64782553	-	reciprocal_best_hit	NO	NO	NO	YES	NO	NO	0.996212121212121
ENSG00000070182	ENSE00000867578	SPTB	protein_coding	14	64784246	64784393	-	reciprocal_best_hit	NO	NO	NO	NO	NO	NO	0.993197278911565
ENSG00000070182	ENSE00000392073_F1	SPTB	protein_coding	14	64785536	64785625	-	reciprocal_best_hit	NO	NO	YES	NO	NO	NO	1
ENSG00000284269	ENSE00003754811_F1	MIR7855	miRNA	14	64785627	64785686	-	reciprocal_best_hit	NO	NO	YES	NO	NO	NO	1
ENSG00000070182	ENSE00001597703	SPTB	protein_coding	14	64785748	64785951	-	reciprocal_best_hit	NO	NO	NO	NO	NO	NO	1
ENSG00000070182	ENSE00001594267	SPTB	protein_coding	14	64786403	64787160	-	reciprocal_best_hit	NO	NO	NO	NO	NO	NO	0.992073976221929
ENSG00000070182	ENSE00001604309	SPTB	protein_coding	14	64791718	64791856	-	reciprocal_best_hit	NO	NO	NO	NO	NO	NO	1
ENSG00000070182	ENSE00001699666	SPTB	protein_coding	14	64792996	64793867	-	reciprocal_best_hit	NO	NO	NO	NO	NO	NO	0.991963260619977
ENSG00000070182	ENSE00001643743	SPTB	protein_coding	14	64794466	64794617	-	reciprocal_best_hit	NO	NO	NO	NO	NO	NO	1
ENSG00000070182	ENSE00001689221	SPTB	protein_coding	14	64795336	64795639	-	reciprocal_best_hit	NO	NO	NO	NO	NO	NO	0.993399339933993
ENSG00000070182	ENSE00001786358	SPTB	protein_coding	14	64796556	64796715	-	reciprocal_best_hit	NO	NO	NO	NO	NO	NO	0.993710691823899
ENSG00000070182	ENSE00001793364	SPTB	protein_coding	14	64797728	64797846	-	reciprocal_best_hit	NO	NO	NO	NO	NO	NO	1
ENSG00000070182	ENSE00001643410	SPTB	protein_coding	14	64799746	64799934	-	reciprocal_best_hit	NO	NO	NO	NO	NO	NO	1
ENSG00000070182	ENSE00001601006	SPTB	protein_coding	14	64801284	64801400	-	reciprocal_best_hit	NO	NO	NO	NO	NO	NO	0.991379310344828
ENSG00000070182	ENSE00001592915	SPTB	protein_coding	14	64801753	64801834	-	reciprocal_best_hit	NO	NO	NO	NO	NO	NO	0.975308641975309
ENSG00000070182	ENSE00001647147	SPTB	protein_coding	14	64802225	64802317	-	reciprocal_best_hit	NO	NO	NO	NO	NO	NO	0.989130434782609
ENSG00000070182	ENSG00000070182.1_M4	SPTB	protein_coding	14	64822946	64823148	-	reciprocal_best_hit	NO	NO	NO	YES	NO	NO	1
ENSG00000070182	ENSE00002493747	SPTB	protein_coding	14	64879791	64879883	-	reciprocal_best_hit	NO	NO	NO	NO	NO	NO	0.989130434782609
ENSG00000252497	ENSE00002088965	RPPH1-2P	ribozyme	14	64909487	64909780	-	reciprocal_best_hit	NO	NO	NO	NO	NO	NO	0.993174061433447
ENSG00000258289	ENSG00000258289.1_M6	CHURC1	protein_coding	14	64914360	64914484	+	reciprocal_best_hit	NO	NO	NO	YES	NO	NO	0.991935483870968
ENSG00000258289	ENSG00000258289.1_M3	CHURC1	protein_coding	14	64923990	64924035	+	reciprocal_best_hit	NO	NO	NO	YES	NO	NO	1
ENSG00000258289	ENSE00002504579_F2	CHURC1	protein_coding	14	64924126	64924484	+	reciprocal_best_hit	NO	NO	YES	NO	NO	NO	0.997206703910615
ENSG00000258289	ENSG00000258289.1_M2	CHURC1	protein_coding	14	64926006	64926080	+	reciprocal_best_hit	NO	NO	NO	YES	NO	NO	1
ENSG00000258289	ENSE00002334979	CHURC1	protein_coding	14	64930799	64930937	+	reciprocal_best_hit	NO	NO	NO	NO	NO	NO	0.978260869565217
ENSG00000258289	ENSG00000258289.2_M3	CHURC1	protein_coding	14	64932292	64935368	+	reciprocal_best_hit	NO	NO	NO	YES	NO	NO	0.990247074122237
ENSG00000176153	ENSG00000176153.1_M5	GPX2	protein_coding	14	64939151	64939838	-	reciprocal_best_hit	NO	NO	NO	YES	NO	NO	0.994177583697234
ENSG00000176153	ENSE00002533456	GPX2	protein_coding	14	64939992	64940198	-	reciprocal_best_hit	NO	NO	NO	NO	NO	NO	0.990291262135922
ENSG00000176153	ENSE00002513383	GPX2	protein_coding	14	64941316	64941521	-	reciprocal_best_hit	NO	NO	NO	NO	NO	NO	0.990243902439024
ENSG00000176153	ENSG00000176153.1_M6	GPX2	protein_coding	14	64942504	64942905	-	reciprocal_best_hit	NO	NO	NO	YES	NO	NO	0.99501246882793
ENSG00000258289	ENSG00000258289.2_M2	CHURC1	protein_coding	14	64943298	64944591	+	reciprocal_best_hit	NO	NO	NO	YES	NO	NO	0.991492652745553
ENSG00000139998	ENSG00000139998.1_M5	RAB15	protein_coding	14	64945813	64948512	-	reciprocal_best_hit	NO	NO	NO	YES	NO	NO	0.992589848091886
ENSG00000139998	ENSG00000139998.1_M2	RAB15	protein_coding	14	64948667	64948733	-	reciprocal_best_hit	NO	NO	NO	YES	NO	NO	1
ENSG00000139998	ENSG00000139998.2_M5	RAB15	protein_coding	14	64950324	64951151	-	reciprocal_best_hit	NO	NO	NO	YES	NO	NO	0.995163240628779
ENSG00000139998	ENSE00000940985	RAB15	protein_coding	14	64951602	64951663	-	reciprocal_best_hit	NO	NO	NO	NO	NO	NO	1
ENSG00000139998	ENSE00003635194	RAB15	protein_coding	14	64952510	64952571	-	reciprocal_best_hit	NO	NO	NO	NO	NO	NO	1
ENSG00000139998	ENSE00002474187	RAB15	protein_coding	14	64957939	64957988	-	reciprocal_best_hit	NO	NO	NO	NO	NO	NO	0.980392156862745
ENSG00000139998	ENSE00003650026	RAB15	protein_coding	14	64971807	64971894	-	reciprocal_best_hit	NO	NO	NO	NO	NO	NO	1
ENSG00000139998	ENSG00000139998.2_M2	RAB15	protein_coding	14	64971952	64972414	-	reciprocal_best_hit	NO	NO	NO	YES	NO	NO	0.995670995670996
ENSG00000257365	ENSG00000257365.1_M2	FNTB	protein_coding	14	64986719	64987097	+	reciprocal_best_hit	NO	NO	NO	YES	NO	NO	1
ENSG00000257365	ENSE00002533154	FNTB	protein_coding	14	64987214	64987562	+	reciprocal_best_hit	NO	NO	NO	NO	NO	NO	0.982758620689655
ENSG00000272158	ENSE00003701411	RP11-840I19.5	antisense	14	65003324	65003767	-	reciprocal_best_hit	NO	NO	NO	NO	NO	NO	0.99548532731377
ENSG00000257365	ENSE00003561432	FNTB	protein_coding	14	65004248	65004313	+	reciprocal_best_hit	NO	NO	NO	NO	NO	NO	0.984615384615385
ENSG00000257365	ENSG00000257365.2_M2	FNTB	protein_coding	14	65012171	65012389	+	reciprocal_best_hit	NO	NO	NO	YES	NO	NO	0.990825688073395
ENSG00000257365	ENSE00002536270_F1	FNTB	protein_coding	14	65015537	65015624	+	reciprocal_best_hit	NO	NO	YES	NO	NO	NO	0.988505747126437
ENSG00000257365	ENSG00000257365.3_M2	FNTB	protein_coding	14	65015683	65015716	+	reciprocal_best_hit	NO	NO	NO	YES	NO	NO	1
ENSG00000257365	ENSE00002513843	FNTB	protein_coding	14	65016503	65016527	+	reciprocal_best_hit	NO	NO	NO	NO	NO	NO	0.98
ENSG00000257365	ENSE00002518922	FNTB	protein_coding	14	65021981	65022130	+	reciprocal_best_hit	NO	NO	NO	NO	NO	NO	0.993288590604027
ENSG00000257365	ENSG00000257365.4_M2	FNTB	protein_coding	14	65027386	65027599	+	reciprocal_best_hit	NO	NO	NO	YES	NO	NO	0.995305164319249
ENSG00000257365	ENSG00000257365.5_M2	FNTB	protein_coding	14	65027697	65027781	+	reciprocal_best_hit	NO	NO	NO	YES	NO	NO	1
ENSG00000257365	ENSG00000257365.1_M3	FNTB	protein_coding	14	65032358	65032521	+	reciprocal_best_hit	NO	NO	NO	YES	NO	NO	1
ENSG00000257365	ENSE00003495652	FNTB	protein_coding	14	65032609	65032696	+	reciprocal_best_hit	NO	NO	NO	NO	NO	NO	1
ENSG00000257365	ENSG00000257365.6_M2	FNTB	protein_coding	14	65040789	65040919	+	reciprocal_best_hit	NO	NO	NO	YES	NO	NO	1
ENSG00000257365	ENSE00003476642	FNTB	protein_coding	14	65044310	65044443	+	reciprocal_best_hit	NO	NO	NO	NO	NO	NO	1
ENSG00000266531	ENSE00002687242	MIR4706	miRNA	14	65044687	65044769	+	reciprocal_best_hit	NO	NO	NO	NO	NO	NO	1
ENSG00000257365	ENSG00000257365.7_M2	FNTB	protein_coding	14	65053159	65053349	+	reciprocal_best_hit	NO	NO	NO	YES	NO	NO	1
ENSG00000257365	ENSE00003556455	FNTB	protein_coding	14	65054574	65054689	+	reciprocal_best_hit	NO	NO	NO	NO	NO	NO	1
ENSG00000257365	ENSG00000257365.8_M2	FNTB	protein_coding	14	65061803	65062652	+	reciprocal_best_hit	NO	NO	NO	YES	NO	NO	0.99057714958775
ENSG00000125952	ENSG00000125952.1_M18	MAX	protein_coding	14	65075123	65078036	-	reciprocal_best_hit	NO	NO	NO	YES	NO	NO	0.995537246824579
ENSG00000259118	ENSE00002507188	RP11-840I19.3	antisense	14	65082033	65082382	+	reciprocal_best_hit	NO	NO	NO	NO	NO	NO	0.988538681948424
ENSG00000125952	ENSE00001263924	MAX	protein_coding	14	65083743	65084299	-	reciprocal_best_hit	NO	NO	NO	NO	NO	NO	0.989208633093525
ENSG00000259118	ENSG00000259118.1_M3	RP11-840I19.3	antisense	14	65089917	65090227	+	reciprocal_best_hit	NO	NO	NO	YES	NO	NO	0.990322580645161
ENSG00000259118	ENSG00000259118.1_M2	RP11-840I19.3	antisense	14	65090530	65090647	+	reciprocal_best_hit	NO	NO	NO	YES	NO	NO	0.982905982905983
ENSG00000259118	ENSE00002431655	RP11-840I19.3	antisense	14	65091845	65091865	+	reciprocal_best_hit	NO	NO	NO	NO	NO	NO	1
ENSG00000125952	ENSE00002460917_F1	MAX	protein_coding	14	65093497	65093631	-	reciprocal_best_hit	NO	NO	YES	NO	NO	NO	0.992537313432836
ENSG00000259118	ENSG00000259118.2_M3	RP11-840I19.3	antisense	14	65093815	65094212	+	reciprocal_best_hit	NO	NO	NO	YES	NO	NO	1
ENSG00000125952	ENSG00000125952.1_M2	MAX	protein_coding	14	65101545	65101685	-	reciprocal_best_hit	NO	NO	NO	YES	NO	NO	0.978571428571429
ENSG00000125952	ENSG00000125952.1_M13	MAX	protein_coding	14	65102303	65102695	-	reciprocal_best_hit	NO	NO	NO	YES	NO	NO	0.99234693877551
ENSG00000222985	ENSE00001809005	RNU2-14P	snRNA	14	65124351	65124542	-	reciprocal_best_hit	NO	NO	NO	NO	NO	NO	0.989528795811518
ENSG00000255002	ENSE00002195643	CTD-2509G16.2	lincRNA	14	65212892	65213926	-	reciprocal_best_hit	NO	NO	NO	NO	NO	NO	0.990328820116054
ENSG00000255002	ENSE00002187239	CTD-2509G16.2	lincRNA	14	65217700	65217790	-	reciprocal_best_hit	NO	NO	NO	NO	NO	NO	0.966666666666667
ENSG00000255002	ENSE00002185673	CTD-2509G16.2	lincRNA	14	65218506	65218695	-	reciprocal_best_hit	NO	NO	NO	NO	NO	NO	0.994708994708995
ENSG00000255002	ENSE00002179905	CTD-2509G16.2	lincRNA	14	65222218	65222347	-	reciprocal_best_hit	NO	NO	NO	NO	NO	NO	0.992248062015504
ENSG00000258878	ENSE00002469206	CTD-2509G16.3	processed_pseudogene	14	65234514	65235101	-	reciprocal_best_hit	NO	NO	NO	NO	NO	NO	0.989778534923339
ENSG00000258760	ENSE00002536140	CTD-2509G16.5	lincRNA	14	65236479	65236670	-	reciprocal_best_hit	NO	NO	NO	NO	NO	NO	0.984293193717278
ENSG00000258760	ENSE00002438667	CTD-2509G16.5	lincRNA	14	65247637	65247723	-	reciprocal_best_hit	NO	NO	NO	NO	NO	NO	0.988372093023256
ENSG00000258760	ENSE00002512656	CTD-2509G16.5	lincRNA	14	65253700	65253906	-	reciprocal_best_hit	NO	NO	NO	NO	NO	NO	0.995145631067961
ENSG00000214759	ENSE00001877111	CTD-2509G16.1	processed_pseudogene	14	65268828	65269098	+	reciprocal_best_hit	NO	NO	NO	NO	NO	NO	0.988888888888889
ENSG00000258760	ENSE00002501726	CTD-2509G16.5	lincRNA	14	65269444	65269512	-	reciprocal_best_hit	NO	NO	NO	NO	NO	NO	0.955882352941177
ENSG00000259078	ENSE00002473378	PTBP1P	processed_pseudogene	14	65279266	65280321	+	reciprocal_best_hit	NO	NO	NO	NO	NO	NO	0.986729857819905
ENSG00000259078	ENSE00002490352	PTBP1P	processed_pseudogene	14	65280620	65281166	+	reciprocal_best_hit	NO	NO	NO	NO	NO	NO	0.990842490842491
ENSG00000258760	ENSE00002494491	CTD-2509G16.5	lincRNA	14	65302528	65302680	-	reciprocal_best_hit	NO	NO	NO	NO	NO	NO	0.993421052631579
ENSG00000258760	ENSE00002513357	CTD-2509G16.5	lincRNA	14	65318490	65318790	-	reciprocal_best_hit	NO	NO	NO	NO	NO	NO	0.993333333333333
ENSG00000266740	ENSE00002692335	MIR4708	miRNA	14	65335116	65335183	-	reciprocal_best_hit	NO	NO	NO	NO	NO	NO	1
ENSG00000276116	ENSE00003724678_F1	FUT8-AS1	antisense	14	65411993	65412690	-	reciprocal_best_hit	NO	NO	YES	NO	NO	NO	0.978479196556671
ENSG00000033170	ENSG00000033170.1_M5	FUT8	protein_coding	14	65413005	65413214	+	reciprocal_best_hit	NO	NO	NO	YES	NO	NO	0.995215311004785
ENSG00000033170	ENSE00002491016	FUT8	protein_coding	14	65430215	65430309	+	reciprocal_best_hit	NO	NO	NO	NO	NO	NO	0.98936170212766
ENSG00000033170	ENSE00001373882	FUT8	protein_coding	14	65455620	65455718	+	reciprocal_best_hit	NO	NO	NO	NO	NO	NO	0.979591836734694
ENSG00000180662	ENSE00001830207	RPL21P8	processed_pseudogene	14	65467806	65468341	-	reciprocal_best_hit	NO	NO	NO	NO	NO	NO	0.992523364485981
ENSG00000207781	ENSE00001500054	MIR625	miRNA	14	65471101	65471186	+	reciprocal_best_hit	NO	NO	NO	NO	NO	NO	0.988235294117647
ENSG00000033170	ENSE00002432442	FUT8	protein_coding	14	65479706	65479784	+	reciprocal_best_hit	NO	NO	NO	NO	NO	NO	1
ENSG00000033170	ENSE00002456972	FUT8	protein_coding	14	65488317	65488583	+	reciprocal_best_hit	NO	NO	NO	NO	NO	NO	0.992481203007519
ENSG00000033170	ENSE00002516693	FUT8	protein_coding	14	65516242	65516388	+	reciprocal_best_hit	NO	NO	NO	NO	NO	NO	1
ENSG00000258980	ENSE00002517432	EIF1AXP2	processed_pseudogene	14	65528829	65529199	-	reciprocal_best_hit	NO	NO	NO	NO	NO	NO	0.997297297297297
ENSG00000258980	ENSE00002465592	EIF1AXP2	processed_pseudogene	14	65529531	65529574	-	reciprocal_best_hit	NO	NO	NO	NO	NO	NO	1
ENSG00000033170	ENSG00000033170.1_M7	FUT8	protein_coding	14	65561336	65561766	+	reciprocal_best_hit	NO	NO	NO	YES	NO	NO	0.995348837209302
ENSG00000033170	ENSE00003473163	FUT8	protein_coding	14	65615977	65616093	+	reciprocal_best_hit	NO	NO	NO	NO	NO	NO	1
ENSG00000033170	ENSE00003576253	FUT8	protein_coding	14	65616210	65616373	+	reciprocal_best_hit	NO	NO	NO	NO	NO	NO	1
ENSG00000033170	ENSE00001323384	FUT8	protein_coding	14	65617089	65617191	+	reciprocal_best_hit	NO	NO	NO	NO	NO	NO	1
ENSG00000033170	ENSE00003528423	FUT8	protein_coding	14	65629491	65629606	+	reciprocal_best_hit	NO	NO	NO	NO	NO	NO	0.991304347826087
ENSG00000033170	ENSE00002450741	FUT8	protein_coding	14	65645959	65646117	+	reciprocal_best_hit	NO	NO	NO	NO	NO	NO	0.987341772151899
ENSG00000033170	ENSE00002511837	FUT8	protein_coding	14	65646519	65646598	+	reciprocal_best_hit	NO	NO	NO	NO	NO	NO	1
ENSG00000033170	ENSE00003535052	FUT8	protein_coding	14	65669242	65669480	+	reciprocal_best_hit	NO	NO	NO	NO	NO	NO	0.995798319327731
ENSG00000033170	ENSG00000033170.1_M3	FUT8	protein_coding	14	65721774	65722021	+	reciprocal_best_hit	NO	NO	NO	YES	NO	NO	1
ENSG00000033170	ENSE00000658485	FUT8	protein_coding	14	65724146	65724323	+	reciprocal_best_hit	NO	NO	NO	NO	NO	NO	1
ENSG00000033170	ENSE00003468048	FUT8	protein_coding	14	65733230	65733381	+	reciprocal_best_hit	NO	NO	NO	NO	NO	NO	1
ENSG00000033170	ENSG00000033170.2_M3	FUT8	protein_coding	14	65742092	65744121	+	reciprocal_best_hit	NO	NO	NO	YES	NO	NO	0.990142927550517
ENSG00000258629	ENSE00002521520	CTD-2014B16.1	processed_pseudogene	14	65879591	65881070	-	reciprocal_best_hit	NO	NO	NO	NO	NO	NO	0.989181879648411
ENSG00000258960	ENSE00002456658	CTD-2014B16.2	processed_pseudogene	14	65900931	65901451	-	reciprocal_best_hit	NO	NO	NO	NO	NO	NO	0.980769230769231
ENSG00000258847	ENSE00002456738	CTD-2014B16.3	lincRNA	14	65957296	65957855	-	reciprocal_best_hit	NO	NO	NO	NO	NO	NO	0.987477638640429
ENSG00000277651	ENSE00003740837	CTD-2014B16.5	sense_intronic	14	65986966	65987447	-	reciprocal_best_hit	NO	NO	NO	NO	NO	NO	0.981288981288981
ENSG00000258847	ENSE00002501230	CTD-2014B16.3	lincRNA	14	65988569	65988650	-	reciprocal_best_hit	NO	NO	NO	NO	NO	NO	0.962962962962963
ENSG00000258502	ENSG00000258502.1_M3	RP11-783L4.1	lincRNA	14	66111580	66111995	+	reciprocal_best_hit	NO	NO	NO	YES	NO	NO	0.985542168674699
ENSG00000258502	ENSE00002504946	RP11-783L4.1	lincRNA	14	66117907	66118054	+	reciprocal_best_hit	NO	NO	NO	NO	NO	NO	0.986394557823129
ENSG00000258502	ENSE00002462429	RP11-783L4.1	lincRNA	14	66122639	66122878	+	reciprocal_best_hit	NO	NO	NO	NO	NO	NO	0.99163179916318
ENSG00000258502	ENSG00000258502.2_M3	RP11-783L4.1	lincRNA	14	66123143	66123313	+	reciprocal_best_hit	NO	NO	NO	YES	NO	NO	0.988235294117647
ENSG00000258502	ENSG00000258502.3_M3	RP11-783L4.1	lincRNA	14	66123660	66123824	+	reciprocal_best_hit	NO	NO	NO	YES	NO	NO	1
ENSG00000258502	ENSE00002471269	RP11-783L4.1	lincRNA	14	66125768	66125847	+	reciprocal_best_hit	NO	NO	NO	NO	NO	NO	1
ENSG00000200860	ENSE00001438753	Y_RNA	misc_RNA	14	66177526	66177635	-	reciprocal_best_hit	NO	NO	NO	NO	NO	NO	1
ENSG00000258561	ENSE00002499941	RP11-72M17.1	lincRNA	14	66212809	66213105	-	reciprocal_best_hit	NO	NO	NO	NO	NO	NO	1
ENSG00000258561	ENSE00002436805	RP11-72M17.1	lincRNA	14	66213898	66213951	-	reciprocal_best_hit	NO	NO	NO	NO	NO	NO	0.981132075471698
ENSG00000258561	ENSE00002462516	RP11-72M17.1	lincRNA	14	66230332	66230895	-	reciprocal_best_hit	NO	NO	NO	NO	NO	NO	0.994671403197158
ENSG00000258561	ENSE00002508188	RP11-72M17.1	lincRNA	14	66249205	66249234	-	reciprocal_best_hit	NO	NO	NO	NO	NO	NO	1
ENSG00000196553	ENSG00000196553.1_M4	LINC00238	protein_coding	14	66486353	66486552	+	reciprocal_best_hit	NO	NO	NO	YES	NO	NO	0.994974874371859
ENSG00000196553	ENSG00000196553.1_M2	LINC00238	protein_coding	14	66486656	66486809	+	reciprocal_best_hit	NO	NO	NO	YES	NO	NO	1
ENSG00000196553	ENSE00001791965	LINC00238	protein_coding	14	66488159	66488256	+	reciprocal_best_hit	NO	NO	NO	NO	NO	NO	1
ENSG00000196553	ENSE00001430983	LINC00238	protein_coding	14	66488986	66489037	+	reciprocal_best_hit	NO	NO	NO	NO	NO	NO	1
ENSG00000196553	ENSE00001506318	LINC00238	protein_coding	14	66490741	66490819	+	reciprocal_best_hit	NO	NO	NO	NO	NO	NO	1
ENSG00000196553	ENSE00001535533	LINC00238	protein_coding	14	66491020	66491104	+	reciprocal_best_hit	NO	NO	NO	NO	NO	NO	1
ENSG00000196553	ENSG00000196553.2_M2	LINC00238	protein_coding	14	66491606	66491685	+	reciprocal_best_hit	NO	NO	NO	YES	NO	NO	0.987341772151899
ENSG00000196553	ENSE00001770571	LINC00238	protein_coding	14	66492052	66492194	+	reciprocal_best_hit	NO	NO	NO	NO	NO	NO	0.992957746478873
ENSG00000196553	ENSE00001599127	LINC00238	protein_coding	14	66492811	66492900	+	reciprocal_best_hit	NO	NO	NO	NO	NO	NO	0.98876404494382
ENSG00000258561	ENSE00002438889	RP11-72M17.1	lincRNA	14	66494643	66494856	-	reciprocal_best_hit	NO	NO	NO	NO	NO	NO	0.995305164319249
ENSG00000258561	ENSG00000258561.1_M3	RP11-72M17.1	lincRNA	14	66496197	66496342	-	reciprocal_best_hit	NO	NO	NO	YES	NO	NO	1
ENSG00000196553	ENSG00000196553.3_M2	LINC00238	protein_coding	14	66496682	66496867	+	reciprocal_best_hit	NO	NO	NO	YES	NO	NO	1
ENSG00000196553	ENSG00000196553.1_M3	LINC00238	protein_coding	14	66498352	66498553	+	reciprocal_best_hit	NO	NO	NO	YES	NO	NO	0.980099502487562
ENSG00000258561	ENSE00002510160	RP11-72M17.1	lincRNA	14	66505284	66505345	-	reciprocal_best_hit	NO	NO	NO	NO	NO	NO	1
ENSG00000171723	ENSG00000171723.1_M5	GPHN	protein_coding	14	66507406	66508591	+	reciprocal_best_hit	NO	NO	NO	YES	NO	NO	0.981434599156118
ENSG00000171723	ENSE00002477657_F1	GPHN	protein_coding	14	66509058	66509073	+	reciprocal_best_hit	NO	NO	YES	NO	NO	NO	1
ENSG00000171723	ENSE00002477657_F2	GPHN	protein_coding	14	66509394	66509402	+	reciprocal_best_hit	NO	NO	YES	NO	NO	NO	0.98
ENSG00000171723	ENSE00002464877	GPHN	protein_coding	14	66551040	66551181	+	reciprocal_best_hit	NO	NO	NO	NO	NO	NO	0.914893617021277
ENSG00000171723	ENSE00003466500	GPHN	protein_coding	14	66681106	66681185	+	reciprocal_best_hit	NO	NO	NO	NO	NO	NO	1
ENSG00000171723	ENSE00002488910	GPHN	protein_coding	14	66709356	66709458	+	reciprocal_best_hit	NO	NO	NO	NO	NO	NO	1
ENSG00000171723	ENSE00003512258	GPHN	protein_coding	14	66776463	66776521	+	reciprocal_best_hit	NO	NO	NO	NO	NO	NO	0.982758620689655
ENSG00000171723	ENSE00002295791	GPHN	protein_coding	14	66823094	66823343	+	reciprocal_best_hit	NO	NO	NO	NO	NO	NO	0.995983935742972
ENSG00000171723	ENSG00000171723.1_M2	GPHN	protein_coding	14	66824473	66824566	+	reciprocal_best_hit	NO	NO	NO	YES	NO	NO	0.989247311827957
ENSG00000171723	ENSE00003471611	GPHN	protein_coding	14	66842677	66842716	+	reciprocal_best_hit	NO	NO	NO	NO	NO	NO	1
ENSG00000171723	ENSG00000171723.2_M2	GPHN	protein_coding	14	66879938	66880033	+	reciprocal_best_hit	NO	NO	NO	YES	NO	NO	1
ENSG00000171723	ENSG00000171723.3_M2	GPHN	protein_coding	14	66916002	66916069	+	reciprocal_best_hit	NO	NO	NO	YES	NO	NO	1
ENSG00000171723	ENSG00000171723.4_M2	GPHN	protein_coding	14	66922665	66922938	+	reciprocal_best_hit	NO	NO	NO	YES	NO	NO	0.996336996336996
ENSG00000171723	ENSE00003513109	GPHN	protein_coding	14	66924193	66924292	+	reciprocal_best_hit	NO	NO	NO	NO	NO	NO	1
ENSG00000171723	ENSE00003466696	GPHN	protein_coding	14	66965190	66965325	+	reciprocal_best_hit	NO	NO	NO	NO	NO	NO	1
ENSG00000258490	ENSE00002445699	RP11-862P13.1	antisense	14	66969037	66969410	-	reciprocal_best_hit	NO	NO	NO	NO	NO	NO	0.986595174262735
ENSG00000258490	ENSE00002438894	RP11-862P13.1	antisense	14	66969675	66969816	-	reciprocal_best_hit	NO	NO	NO	NO	NO	NO	0.971631205673759
ENSG00000171723	ENSE00002295256	GPHN	protein_coding	14	66985681	66985738	+	reciprocal_best_hit	NO	NO	NO	NO	NO	NO	1
ENSG00000171723	ENSE00002243096	GPHN	protein_coding	14	66996176	66996218	+	reciprocal_best_hit	NO	NO	NO	NO	NO	NO	1
ENSG00000171723	ENSE00003463599	GPHN	protein_coding	14	67023632	67023675	+	reciprocal_best_hit	NO	NO	NO	NO	NO	NO	1
ENSG00000171723	ENSG00000171723.1_M3	GPHN	protein_coding	14	67058648	67059029	+	reciprocal_best_hit	NO	NO	NO	YES	NO	NO	0.984251968503937
ENSG00000171723	ENSE00003519924	GPHN	protein_coding	14	67088982	67089075	+	reciprocal_best_hit	NO	NO	NO	NO	NO	NO	1
ENSG00000171723	ENSE00003558649	GPHN	protein_coding	14	67100855	67100911	+	reciprocal_best_hit	NO	NO	NO	NO	NO	NO	1
ENSG00000171723	ENSG00000171723.5_M2	GPHN	protein_coding	14	67110139	67110287	+	reciprocal_best_hit	NO	NO	NO	YES	NO	NO	0.993243243243243
ENSG00000171723	ENSG00000171723.6_M2	GPHN	protein_coding	14	67111860	67111919	+	reciprocal_best_hit	NO	NO	NO	YES	NO	NO	1
ENSG00000171723	ENSG00000171723.7_M2	GPHN	protein_coding	14	67113017	67113171	+	reciprocal_best_hit	NO	NO	NO	YES	NO	NO	1
ENSG00000171723	ENSE00003534466	GPHN	protein_coding	14	67122255	67122377	+	reciprocal_best_hit	NO	NO	NO	NO	NO	NO	1
ENSG00000171723	ENSG00000171723.8_M2	GPHN	protein_coding	14	67143000	67143449	+	reciprocal_best_hit	NO	NO	NO	YES	NO	NO	0.99554565701559
ENSG00000171723	ENSE00003586912	GPHN	protein_coding	14	67159414	67159488	+	reciprocal_best_hit	NO	NO	NO	NO	NO	NO	1
ENSG00000171723	ENSG00000171723.9_M2	GPHN	protein_coding	14	67165161	67165230	+	reciprocal_best_hit	NO	NO	NO	YES	NO	NO	1
ENSG00000171723	ENSG00000171723.2_M3	GPHN	protein_coding	14	67168932	67169136	+	reciprocal_best_hit	NO	NO	NO	YES	NO	NO	0.995098039215686
ENSG00000171723	ENSE00003485622	GPHN	protein_coding	14	67179577	67179674	+	reciprocal_best_hit	NO	NO	NO	NO	NO	NO	1
ENSG00000171723	ENSG00000171723.1_M6	GPHN	protein_coding	14	67180803	67181803	+	reciprocal_best_hit	NO	NO	NO	YES	NO	NO	0.998
ENSG00000172717	ENSG00000172717.1_M5	FAM71D	protein_coding	14	67189392	67189569	+	reciprocal_best_hit	NO	NO	NO	YES	NO	NO	1
ENSG00000172717	ENSE00002145220	FAM71D	protein_coding	14	67189697	67189754	+	reciprocal_best_hit	NO	NO	NO	NO	NO	NO	1
ENSG00000172717	ENSE00002497817	FAM71D	protein_coding	14	67196773	67196884	+	reciprocal_best_hit	NO	NO	NO	NO	NO	NO	0.990990990990991
ENSG00000172717	ENSE00002183838	FAM71D	protein_coding	14	67196953	67197029	+	reciprocal_best_hit	NO	NO	NO	NO	NO	NO	0.973684210526316
ENSG00000172717	ENSG00000172717.1_M2	FAM71D	protein_coding	14	67197270	67197357	+	reciprocal_best_hit	NO	NO	NO	YES	NO	NO	1
ENSG00000172717	ENSE00003592560	FAM71D	protein_coding	14	67198135	67198320	+	reciprocal_best_hit	NO	NO	NO	NO	NO	NO	0.994594594594595
ENSG00000172717	ENSE00002184872_F1	FAM71D	protein_coding	14	67198974	67199061	+	reciprocal_best_hit	NO	NO	YES	NO	NO	NO	0.988505747126437
ENSG00000258988	ENSE00002438423_F1	RP11-125H8.1	processed_pseudogene	14	67199130	67199526	+	reciprocal_best_hit	NO	NO	YES	NO	NO	NO	0.992424242424242
ENSG00000172717	ENSE00002519840	FAM71D	protein_coding	14	67201430	67201747	+	reciprocal_best_hit	NO	NO	NO	NO	NO	NO	0.993690851735016
ENSG00000172717	ENSG00000172717.1_M4	FAM71D	protein_coding	14	67203093	67203293	+	reciprocal_best_hit	NO	NO	NO	YES	NO	NO	0.995
ENSG00000172717	ENSG00000172717.2_M2	FAM71D	protein_coding	14	67204536	67205089	+	reciprocal_best_hit	NO	NO	NO	YES	NO	NO	0.98372513562387
ENSG00000172717	ENSG00000172717.1_M3	FAM71D	protein_coding	14	67208201	67208449	+	reciprocal_best_hit	NO	NO	NO	YES	NO	NO	0.987903225806452
ENSG00000172717	ENSG00000172717.3_M2	FAM71D	protein_coding	14	67221778	67222025	+	reciprocal_best_hit	NO	NO	NO	YES	NO	NO	1
ENSG00000172717	ENSE00002511698	FAM71D	protein_coding	14	67223752	67223940	+	reciprocal_best_hit	NO	NO	NO	NO	NO	NO	1
ENSG00000172717	ENSE00002525887	FAM71D	protein_coding	14	67224640	67224828	+	reciprocal_best_hit	NO	NO	NO	NO	NO	NO	0.99468085106383
ENSG00000172717	ENSE00001871540	FAM71D	protein_coding	14	67225117	67225265	+	reciprocal_best_hit	NO	NO	NO	NO	NO	NO	0.993243243243243
ENSG00000172717	ENSE00002489048	FAM71D	protein_coding	14	67227470	67227734	+	reciprocal_best_hit	NO	NO	NO	NO	NO	NO	0.992424242424242
ENSG00000172717	ENSG00000172717.2_M3	FAM71D	protein_coding	14	67228387	67228550	+	reciprocal_best_hit	NO	NO	NO	YES	NO	NO	0.987730061349693
ENSG00000072415	ENSE00002526101	MPP5	protein_coding	14	67241626	67241985	+	reciprocal_best_hit	NO	NO	NO	NO	NO	NO	0.994428969359331
ENSG00000072415	ENSE00002453302	MPP5	protein_coding	14	67254203	67254310	+	reciprocal_best_hit	NO	NO	NO	NO	NO	NO	0.990654205607477
ENSG00000072415	ENSG00000072415.1_M3	MPP5	protein_coding	14	67269700	67272059	+	reciprocal_best_hit	NO	NO	NO	YES	NO	NO	0.99406528189911
ENSG00000072415	ENSG00000072415.1_M4	MPP5	protein_coding	14	67279017	67279986	+	reciprocal_best_hit	NO	NO	NO	YES	NO	NO	0.995872033023736
ENSG00000072415	ENSG00000072415.1_M2	MPP5	protein_coding	14	67292510	67292719	+	reciprocal_best_hit	NO	NO	NO	YES	NO	NO	1
ENSG00000100554	ENSE00002331811	ATP6V1D	protein_coding	14	67294370	67294987	-	reciprocal_best_hit	NO	NO	NO	NO	NO	NO	0.993517017828201
ENSG00000072415	ENSE00000658572	MPP5	protein_coding	14	67301388	67301466	+	reciprocal_best_hit	NO	NO	NO	NO	NO	NO	1
ENSG00000072415	ENSE00000658574	MPP5	protein_coding	14	67301971	67302118	+	reciprocal_best_hit	NO	NO	NO	NO	NO	NO	1
ENSG00000072415	ENSE00000444379	MPP5	protein_coding	14	67302409	67302571	+	reciprocal_best_hit	NO	NO	NO	NO	NO	NO	1
ENSG00000072415	ENSE00000807762	MPP5	protein_coding	14	67303521	67303599	+	reciprocal_best_hit	NO	NO	NO	NO	NO	NO	1
ENSG00000100554	ENSE00002527764	ATP6V1D	protein_coding	14	67304059	67304077	-	reciprocal_best_hit	NO	NO	NO	NO	NO	NO	0.98
ENSG00000100554	ENSG00000100554.1_M2	ATP6V1D	protein_coding	14	67312004	67312183	-	reciprocal_best_hit	NO	NO	NO	YES	NO	NO	0.988826815642458
ENSG00000072415	ENSE00000658576	MPP5	protein_coding	14	67312526	67312710	+	reciprocal_best_hit	NO	NO	NO	NO	NO	NO	1
ENSG00000072415	ENSE00000658577	MPP5	protein_coding	14	67316831	67316903	+	reciprocal_best_hit	NO	NO	NO	NO	NO	NO	1
ENSG00000072415	ENSE00000658578	MPP5	protein_coding	14	67317407	67317479	+	reciprocal_best_hit	NO	NO	NO	NO	NO	NO	0.986111111111111
ENSG00000072415	ENSE00000522816	MPP5	protein_coding	14	67320229	67320397	+	reciprocal_best_hit	NO	NO	NO	NO	NO	NO	1
ENSG00000072415	ENSE00000658580	MPP5	protein_coding	14	67321056	67321259	+	reciprocal_best_hit	NO	NO	NO	NO	NO	NO	1
ENSG00000072415	ENSE00000658581	MPP5	protein_coding	14	67323701	67323812	+	reciprocal_best_hit	NO	NO	NO	NO	NO	NO	1
ENSG00000072415	ENSE00001304885	MPP5	protein_coding	14	67332779	67335819	+	reciprocal_best_hit	NO	NO	NO	NO	NO	NO	0.986513157894737
ENSG00000100554	ENSG00000100554.1_M3	ATP6V1D	protein_coding	14	67336187	67336738	-	reciprocal_best_hit	NO	NO	NO	YES	NO	NO	0.992740471869328
ENSG00000100554	ENSG00000100554.2_M2	ATP6V1D	protein_coding	14	67337386	67337776	-	reciprocal_best_hit	NO	NO	NO	YES	NO	NO	0.982051282051282
ENSG00000100554	ENSG00000100554.1_M6	ATP6V1D	protein_coding	14	67338070	67338762	-	reciprocal_best_hit	NO	NO	NO	YES	NO	NO	0.992774566473988
ENSG00000199755	ENSE00001437648	Y_RNA	misc_RNA	14	67340067	67340176	+	reciprocal_best_hit	NO	NO	NO	NO	NO	NO	0.981651376146789
ENSG00000100554	ENSE00003639091	ATP6V1D	protein_coding	14	67340439	67340518	-	reciprocal_best_hit	NO	NO	NO	NO	NO	NO	1
ENSG00000100554	ENSE00003509693	ATP6V1D	protein_coding	14	67343371	67343438	-	reciprocal_best_hit	NO	NO	NO	NO	NO	NO	1
ENSG00000100554	ENSE00003524640	ATP6V1D	protein_coding	14	67345767	67345871	-	reciprocal_best_hit	NO	NO	NO	NO	NO	NO	1
ENSG00000100554	ENSE00003467506	ATP6V1D	protein_coding	14	67347408	67347453	-	reciprocal_best_hit	NO	NO	NO	NO	NO	NO	1
ENSG00000100554	ENSG00000100554.2_M3	ATP6V1D	protein_coding	14	67348854	67349104	-	reciprocal_best_hit	NO	NO	NO	YES	NO	NO	0.992
ENSG00000100554	ENSG00000100554.1_M4	ATP6V1D	protein_coding	14	67350610	67350690	-	reciprocal_best_hit	NO	NO	NO	YES	NO	NO	1
ENSG00000100554	ENSG00000100554.3_M3	ATP6V1D	protein_coding	14	67352730	67353040	-	reciprocal_best_hit	NO	NO	NO	YES	NO	NO	0.990322580645161
ENSG00000100554	ENSE00002395401	ATP6V1D	protein_coding	14	67353698	67353959	-	reciprocal_best_hit	NO	NO	NO	NO	NO	NO	0.988505747126437
ENSG00000100554	ENSG00000100554.1_M8	ATP6V1D	protein_coding	14	67359657	67359996	-	reciprocal_best_hit	NO	NO	NO	YES	NO	NO	0.994100294985251
ENSG00000134001	ENSG00000134001.1_M2	EIF2S1	protein_coding	14	67360265	67360456	+	reciprocal_best_hit	NO	NO	NO	YES	NO	NO	0.989528795811518
ENSG00000134001	ENSE00002448661	EIF2S1	protein_coding	14	67360555	67360734	+	reciprocal_best_hit	NO	NO	NO	NO	NO	NO	0.988826815642458
ENSG00000134001	ENSG00000134001.1_M3	EIF2S1	protein_coding	14	67364007	67365008	+	reciprocal_best_hit	NO	NO	NO	YES	NO	NO	0.989010989010989
ENSG00000134001	ENSG00000134001.2_M2	EIF2S1	protein_coding	14	67374467	67374648	+	reciprocal_best_hit	NO	NO	NO	YES	NO	NO	1
ENSG00000134001	ENSE00000911630	EIF2S1	protein_coding	14	67376438	67376590	+	reciprocal_best_hit	NO	NO	NO	NO	NO	NO	1
ENSG00000134001	ENSE00000911632	EIF2S1	protein_coding	14	67380658	67380765	+	reciprocal_best_hit	NO	NO	NO	NO	NO	NO	1
ENSG00000134001	ENSE00000911634	EIF2S1	protein_coding	14	67381592	67381690	+	reciprocal_best_hit	NO	NO	NO	NO	NO	NO	1
ENSG00000134001	ENSG00000134001.1_M4	EIF2S1	protein_coding	14	67382410	67382681	+	reciprocal_best_hit	NO	NO	NO	YES	NO	NO	0.992619926199262
ENSG00000134001	ENSG00000134001.2_M3	EIF2S1	protein_coding	14	67383314	67386516	+	reciprocal_best_hit	NO	NO	NO	YES	NO	NO	0.985946283572767
ENSG00000100558	ENSG00000100558.1_M3	PLEK2	protein_coding	14	67386982	67387456	-	reciprocal_best_hit	NO	NO	NO	YES	NO	NO	0.974683544303797
ENSG00000100558	ENSG00000100558.1_M4	PLEK2	protein_coding	14	67388218	67388302	-	reciprocal_best_hit	NO	NO	NO	YES	NO	NO	1
ENSG00000100558	ENSE00003468959	PLEK2	protein_coding	14	67390662	67390746	-	reciprocal_best_hit	NO	NO	NO	NO	NO	NO	1
ENSG00000100558	ENSE00003531413	PLEK2	protein_coding	14	67392325	67392427	-	reciprocal_best_hit	NO	NO	NO	NO	NO	NO	1
ENSG00000100558	ENSG00000100558.1_M2	PLEK2	protein_coding	14	67392661	67392849	-	reciprocal_best_hit	NO	NO	NO	YES	NO	NO	0.99468085106383
ENSG00000100558	ENSE00003663452	PLEK2	protein_coding	14	67393149	67393241	-	reciprocal_best_hit	NO	NO	NO	NO	NO	NO	1
ENSG00000100558	ENSE00000658607	PLEK2	protein_coding	14	67395401	67395583	-	reciprocal_best_hit	NO	NO	NO	NO	NO	NO	0.989010989010989
ENSG00000100558	ENSG00000100558.2_M4	PLEK2	protein_coding	14	67397661	67397826	-	reciprocal_best_hit	NO	NO	NO	YES	NO	NO	0.981818181818182
ENSG00000100558	ENSE00002484903	PLEK2	protein_coding	14	67398006	67398055	-	reciprocal_best_hit	NO	NO	NO	NO	NO	NO	0.96078431372549
ENSG00000100558	ENSG00000100558.2_M3	PLEK2	protein_coding	14	67412017	67412200	-	reciprocal_best_hit	NO	NO	NO	YES	NO	NO	0.983606557377049
ENSG00000265993	ENSE00002729841	MIR5694	miRNA	14	67441854	67441930	-	reciprocal_best_hit	NO	NO	NO	NO	NO	NO	0.986842105263158
ENSG00000198133	ENSE00002430986	TMEM229B	protein_coding	14	67447083	67447929	-	reciprocal_best_hit	NO	NO	NO	NO	NO	NO	0.990543735224586
ENSG00000198133	ENSE00002500026	TMEM229B	protein_coding	14	67454079	67454144	-	reciprocal_best_hit	NO	NO	NO	NO	NO	NO	0.984615384615385
ENSG00000198133	ENSG00000198133.1_M2	TMEM229B	protein_coding	14	67454319	67454681	-	reciprocal_best_hit	NO	NO	NO	YES	NO	NO	0.988950276243094
ENSG00000198133	ENSG00000198133.2_M2	TMEM229B	protein_coding	14	67467103	67467346	-	reciprocal_best_hit	NO	NO	NO	YES	NO	NO	0.991769547325103
ENSG00000198133	ENSE00002504955	TMEM229B	protein_coding	14	67467730	67467865	-	reciprocal_best_hit	NO	NO	NO	NO	NO	NO	0.992592592592593
ENSG00000198133	ENSG00000198133.1_M6	TMEM229B	protein_coding	14	67470265	67473941	-	reciprocal_best_hit	NO	NO	NO	YES	NO	NO	0.984766050054407
ENSG00000198133	ENSE00001518693	TMEM229B	protein_coding	14	67486999	67487172	-	reciprocal_best_hit	NO	NO	NO	NO	NO	NO	0.994219653179191
ENSG00000198133	ENSE00002453782	TMEM229B	protein_coding	14	67488507	67488732	-	reciprocal_best_hit	NO	NO	NO	NO	NO	NO	0.991111111111111
ENSG00000198133	ENSE00002515867	TMEM229B	protein_coding	14	67503486	67503551	-	reciprocal_best_hit	NO	NO	NO	NO	NO	NO	1
ENSG00000198133	ENSG00000198133.1_M3	TMEM229B	protein_coding	14	67515085	67515429	-	reciprocal_best_hit	NO	NO	NO	YES	NO	NO	0.991279069767442
ENSG00000198133	ENSG00000198133.3_M2	TMEM229B	protein_coding	14	67515444	67515485	-	reciprocal_best_hit	NO	NO	NO	YES	NO	NO	1
ENSG00000054690	ENSE00000807770	PLEKHH1	protein_coding	14	67533300	67533398	+	reciprocal_best_hit	NO	NO	NO	NO	NO	NO	0.989795918367347
ENSG00000054690	ENSE00002218188	PLEKHH1	protein_coding	14	67541833	67541993	+	reciprocal_best_hit	NO	NO	NO	NO	NO	NO	0.99375
ENSG00000054690	ENSE00001668372	PLEKHH1	protein_coding	14	67555824	67555887	+	reciprocal_best_hit	NO	NO	NO	NO	NO	NO	0.984126984126984
ENSG00000054690	ENSE00001765506	PLEKHH1	protein_coding	14	67557268	67557418	+	reciprocal_best_hit	NO	NO	NO	NO	NO	NO	1
ENSG00000054690	ENSE00001710346	PLEKHH1	protein_coding	14	67559607	67559691	+	reciprocal_best_hit	NO	NO	NO	NO	NO	NO	0.988095238095238
ENSG00000054690	ENSE00001767995	PLEKHH1	protein_coding	14	67561953	67562035	+	reciprocal_best_hit	NO	NO	NO	NO	NO	NO	1
ENSG00000054690	ENSE00001715153	PLEKHH1	protein_coding	14	67562136	67562894	+	reciprocal_best_hit	NO	NO	NO	NO	NO	NO	0.994722955145119
ENSG00000054690	ENSG00000054690.1_M2	PLEKHH1	protein_coding	14	67569032	67569216	+	reciprocal_best_hit	NO	NO	NO	YES	NO	NO	0.989130434782609
ENSG00000054690	ENSG00000054690.2_M2	PLEKHH1	protein_coding	14	67569738	67570012	+	reciprocal_best_hit	NO	NO	NO	YES	NO	NO	0.996350364963504
ENSG00000054690	ENSG00000054690.1_M5	PLEKHH1	protein_coding	14	67570467	67572277	+	reciprocal_best_hit	NO	NO	NO	YES	NO	NO	0.99171270718232
ENSG00000054690	ENSG00000054690.1_M3	PLEKHH1	protein_coding	14	67573275	67573386	+	reciprocal_best_hit	NO	NO	NO	YES	NO	NO	1
ENSG00000054690	ENSE00003591312	PLEKHH1	protein_coding	14	67573800	67573887	+	reciprocal_best_hit	NO	NO	NO	NO	NO	NO	1
ENSG00000054690	ENSE00003505419	PLEKHH1	protein_coding	14	67574241	67574403	+	reciprocal_best_hit	NO	NO	NO	NO	NO	NO	1
ENSG00000054690	ENSG00000054690.3_M2	PLEKHH1	protein_coding	14	67575391	67575599	+	reciprocal_best_hit	NO	NO	NO	YES	NO	NO	0.990384615384615
ENSG00000054690	ENSE00003672283	PLEKHH1	protein_coding	14	67575822	67576005	+	reciprocal_best_hit	NO	NO	NO	NO	NO	NO	0.994535519125683
ENSG00000054690	ENSE00003684168	PLEKHH1	protein_coding	14	67576394	67576503	+	reciprocal_best_hit	NO	NO	NO	NO	NO	NO	1
ENSG00000054690	ENSE00003553797	PLEKHH1	protein_coding	14	67577301	67577414	+	reciprocal_best_hit	NO	NO	NO	NO	NO	NO	0.982300884955752
ENSG00000054690	ENSE00003573825	PLEKHH1	protein_coding	14	67578022	67578199	+	reciprocal_best_hit	NO	NO	NO	NO	NO	NO	0.994350282485876
ENSG00000054690	ENSG00000054690.4_M2	PLEKHH1	protein_coding	14	67578533	67578631	+	reciprocal_best_hit	NO	NO	NO	YES	NO	NO	1
ENSG00000054690	ENSG00000054690.5_M2	PLEKHH1	protein_coding	14	67579133	67579311	+	reciprocal_best_hit	NO	NO	NO	YES	NO	NO	0.98876404494382
ENSG00000054690	ENSG00000054690.2_M3	PLEKHH1	protein_coding	14	67579428	67580307	+	reciprocal_best_hit	NO	NO	NO	YES	NO	NO	0.987485779294653
ENSG00000054690	ENSG00000054690.3_M3	PLEKHH1	protein_coding	14	67580894	67581038	+	reciprocal_best_hit	NO	NO	NO	YES	NO	NO	0.993055555555556
ENSG00000054690	ENSE00002555341_F1	PLEKHH1	protein_coding	14	67581585	67581954	+	reciprocal_best_hit	NO	NO	YES	NO	NO	NO	0.989159891598916
ENSG00000100564	ENSE00002558454_F1	PIGH	protein_coding	14	67582210	67582274	-	reciprocal_best_hit	NO	NO	YES	NO	NO	NO	1
ENSG00000054690	ENSE00003505520	PLEKHH1	protein_coding	14	67583740	67583883	+	reciprocal_best_hit	NO	NO	NO	NO	NO	NO	0.986013986013986
ENSG00000054690	ENSG00000054690.6_M2	PLEKHH1	protein_coding	14	67583994	67584124	+	reciprocal_best_hit	NO	NO	NO	YES	NO	NO	1
ENSG00000054690	ENSG00000054690.4_M3	PLEKHH1	protein_coding	14	67585115	67585654	+	reciprocal_best_hit	NO	NO	NO	YES	NO	NO	0.98886827458256
ENSG00000054690	ENSG00000054690.2_M5	PLEKHH1	protein_coding	14	67585950	67586097	+	reciprocal_best_hit	NO	NO	NO	YES	NO	NO	0.993197278911565
ENSG00000054690	ENSG00000054690.1_M4	PLEKHH1	protein_coding	14	67586367	67586949	+	reciprocal_best_hit	NO	NO	NO	YES	NO	NO	0.945017182130584
ENSG00000054690	ENSG00000054690.1_M9	PLEKHH1	protein_coding	14	67587073	67589310	+	reciprocal_best_hit	NO	NO	NO	YES	NO	NO	0.987483236477425
ENSG00000100564	ENSG00000100564.1_M3	PIGH	protein_coding	14	67591808	67592436	-	reciprocal_best_hit	NO	NO	NO	YES	NO	NO	0.984076433121019
ENSG00000100564	ENSG00000100564.2_M3	PIGH	protein_coding	14	67592634	67592776	-	reciprocal_best_hit	NO	NO	NO	YES	NO	NO	1
ENSG00000100564	ENSG00000100564.2_M8	PIGH	protein_coding	14	67593253	67593952	-	reciprocal_best_hit	NO	NO	NO	YES	NO	NO	0.992846924177396
ENSG00000259502	ENSE00002564298	RP11-643G16.3	processed_pseudogene	14	67610985	67611186	+	reciprocal_best_hit	NO	NO	NO	NO	NO	NO	0.985074626865672
ENSG00000259502	ENSE00002547250	RP11-643G16.3	processed_pseudogene	14	67613149	67613252	+	reciprocal_best_hit	NO	NO	NO	NO	NO	NO	0.990291262135922
ENSG00000259502	ENSE00002574450	RP11-643G16.3	processed_pseudogene	14	67613549	67613864	+	reciprocal_best_hit	NO	NO	NO	NO	NO	NO	0.996825396825397
ENSG00000259648	ENSG00000259648.1_M2	RP11-643G16.4	transcribed_processed_pseudogene	14	67614928	67616626	+	reciprocal_best_hit	NO	NO	NO	YES	NO	NO	0.981743227326266
ENSG00000201529	ENSE00001439422	Y_RNA	misc_RNA	14	67617301	67617415	-	reciprocal_best_hit	NO	NO	NO	NO	NO	NO	0.991228070175439
ENSG00000081181	ENSG00000081181.1_M3	ARG2	protein_coding	14	67619797	67620088	+	reciprocal_best_hit	NO	NO	NO	YES	NO	NO	0.989690721649485
ENSG00000081181	ENSE00003487878	ARG2	protein_coding	14	67620893	67620966	+	reciprocal_best_hit	NO	NO	NO	NO	NO	NO	1
ENSG00000081181	ENSE00003483325	ARG2	protein_coding	14	67642185	67642363	+	reciprocal_best_hit	NO	NO	NO	NO	NO	NO	0.99438202247191
ENSG00000081181	ENSE00003667781	ARG2	protein_coding	14	67645642	67645802	+	reciprocal_best_hit	NO	NO	NO	NO	NO	NO	1
ENSG00000081181	ENSG00000081181.1_M4	ARG2	protein_coding	14	67646447	67646915	+	reciprocal_best_hit	NO	NO	NO	YES	NO	NO	0.993589743589744
ENSG00000081181	ENSE00003508251	ARG2	protein_coding	14	67646920	67647025	+	reciprocal_best_hit	NO	NO	NO	NO	NO	NO	0.990476190476191
ENSG00000100568	ENSE00002481109_F1	VTI1B	protein_coding	14	67647074	67648046	-	reciprocal_best_hit	NO	NO	YES	NO	NO	NO	0.992798353909465
ENSG00000100568	ENSE00002481109_F2	VTI1B	protein_coding	14	67648183	67650714	-	reciprocal_best_hit	NO	NO	YES	NO	NO	NO	0.99170288423548
ENSG00000081181	ENSE00001168242_F1	ARG2	protein_coding	14	67651481	67651720	+	reciprocal_best_hit	NO	NO	YES	NO	NO	NO	0.99581589958159
ENSG00000258626	ENSE00002440795	COX7A2P1	processed_pseudogene	14	67652299	67652614	-	reciprocal_best_hit	NO	NO	NO	NO	NO	NO	0.990476190476191
ENSG00000272253	ENSE00003700890	RNA5SP386	rRNA	14	67657104	67657211	-	reciprocal_best_hit	NO	NO	NO	NO	NO	NO	0.97196261682243
ENSG00000100568	ENSE00002491424_F2	VTI1B	protein_coding	14	67659922	67660194	-	reciprocal_best_hit	NO	NO	YES	NO	NO	NO	0.988970588235294
ENSG00000100568	ENSE00003644811	VTI1B	protein_coding	14	67663028	67663190	-	reciprocal_best_hit	NO	NO	NO	NO	NO	NO	0.993827160493827
ENSG00000100568	ENSG00000100568.1_M3	VTI1B	protein_coding	14	67674374	67674831	-	reciprocal_best_hit	NO	NO	NO	YES	NO	NO	0.991247264770241
ENSG00000072042	ENSG00000072042.1_M6	RDH11	protein_coding	14	67676800	67678423	-	reciprocal_best_hit	NO	NO	NO	YES	NO	NO	0.983364140480592
ENSG00000072042	ENSG00000072042.1_M5	RDH11	protein_coding	14	67684509	67685204	-	reciprocal_best_hit	NO	NO	NO	YES	NO	NO	0.992805755395683
ENSG00000072042	ENSE00002493952	RDH11	protein_coding	14	67686083	67686257	-	reciprocal_best_hit	NO	NO	NO	NO	NO	NO	0.994252873563218
ENSG00000258466	ENSE00002499560_F1	RP11-1012A1.4	protein_coding	14	67690077	67690211	-	reciprocal_best_hit	NO	NO	YES	NO	NO	NO	1
ENSG00000072042	ENSG00000072042.1_M9	RDH11	protein_coding	14	67690367	67693052	-	reciprocal_best_hit	NO	NO	NO	YES	NO	NO	0.991806331471136
ENSG00000072042	ENSG00000072042.2_M9	RDH11	protein_coding	14	67695629	67695814	-	reciprocal_best_hit	NO	NO	NO	YES	NO	NO	0.972972972972973
ENSG00000241542	ENSE00001841030	RN7SL369P	misc_RNA	14	67705953	67706252	+	reciprocal_best_hit	NO	NO	NO	NO	NO	NO	0.996655518394649
ENSG00000258618	ENSE00002510718	RPL21P9	processed_pseudogene	14	67714544	67714705	+	reciprocal_best_hit	NO	NO	NO	NO	NO	NO	0.993788819875776
ENSG00000258618	ENSE00002446215	RPL21P9	processed_pseudogene	14	67714891	67715204	+	reciprocal_best_hit	NO	NO	NO	NO	NO	NO	0.987220447284345
ENSG00000139988	ENSE00002340671	RDH12	protein_coding	14	67717805	67717882	+	reciprocal_best_hit	NO	NO	NO	NO	NO	NO	0.974025974025974
ENSG00000139988	ENSG00000139988.1_M3	RDH12	protein_coding	14	67720813	67720902	+	reciprocal_best_hit	NO	NO	NO	YES	NO	NO	1
ENSG00000139988	ENSE00001168191	RDH12	protein_coding	14	67722423	67722710	+	reciprocal_best_hit	NO	NO	NO	NO	NO	NO	0.993031358885017
ENSG00000139988	ENSE00000940928	RDH12	protein_coding	14	67724472	67724591	+	reciprocal_best_hit	NO	NO	NO	NO	NO	NO	1
ENSG00000139988	ENSE00000658669	RDH12	protein_coding	14	67725098	67725254	+	reciprocal_best_hit	NO	NO	NO	NO	NO	NO	1
ENSG00000139988	ENSE00001764854	RDH12	protein_coding	14	67726050	67726155	+	reciprocal_best_hit	NO	NO	NO	NO	NO	NO	0.990476190476191
ENSG00000139988	ENSG00000139988.1_M2	RDH12	protein_coding	14	67726980	67727190	+	reciprocal_best_hit	NO	NO	NO	YES	NO	NO	0.980952380952381
ENSG00000072121	ENSE00001518515	ZFYVE26	protein_coding	14	67727373	67728219	-	reciprocal_best_hit	NO	NO	NO	NO	NO	NO	0.991725768321513
ENSG00000139988	ENSG00000139988.2_M2	RDH12	protein_coding	14	67729190	67729210	+	reciprocal_best_hit	NO	NO	NO	YES	NO	NO	1
ENSG00000072121	ENSE00001518516_F1	ZFYVE26	protein_coding	14	67729746	67729819	-	reciprocal_best_hit	NO	NO	YES	NO	NO	NO	1
ENSG00000139988	ENSG00000139988.3_M2	RDH12	protein_coding	14	67733745	67734452	+	reciprocal_best_hit	NO	NO	NO	YES	NO	NO	0.994342291371994
ENSG00000271697	ENSE00003507790	RP11-1012A1.10	processed_pseudogene	14	67735194	67735350	+	reciprocal_best_hit	NO	NO	NO	NO	NO	NO	0.987179487179487
ENSG00000072121	ENSG00000072121.1_M3	ZFYVE26	protein_coding	14	67746519	67748639	-	reciprocal_best_hit	NO	NO	NO	YES	NO	NO	0.994339622641509
ENSG00000072121	ENSG00000072121.1_M2	ZFYVE26	protein_coding	14	67750472	67751096	-	reciprocal_best_hit	NO	NO	NO	YES	NO	NO	0.99198717948718
ENSG00000239820	ENSE00001869239	RN7SL213P	misc_RNA	14	67751227	67751544	-	reciprocal_best_hit	NO	NO	NO	NO	NO	NO	0.987381703470032
ENSG00000072121	ENSE00003501705	ZFYVE26	protein_coding	14	67752343	67752526	-	reciprocal_best_hit	NO	NO	NO	NO	NO	NO	0.989071038251366
ENSG00000072121	ENSG00000072121.2_M2	ZFYVE26	protein_coding	14	67753706	67753766	-	reciprocal_best_hit	NO	NO	NO	YES	NO	NO	1
ENSG00000072121	ENSE00003468119	ZFYVE26	protein_coding	14	67754070	67754212	-	reciprocal_best_hit	NO	NO	NO	NO	NO	NO	0.985915492957746
ENSG00000072121	ENSE00003604596	ZFYVE26	protein_coding	14	67755050	67755250	-	reciprocal_best_hit	NO	NO	NO	NO	NO	NO	1
ENSG00000072121	ENSG00000072121.3_M2	ZFYVE26	protein_coding	14	67755947	67756421	-	reciprocal_best_hit	NO	NO	NO	YES	NO	NO	0.993670886075949
ENSG00000072121	ENSG00000072121.1_M5	ZFYVE26	protein_coding	14	67760781	67762412	-	reciprocal_best_hit	NO	NO	NO	YES	NO	NO	0.987124463519313
ENSG00000072121	ENSE00003529411	ZFYVE26	protein_coding	14	67762671	67762819	-	reciprocal_best_hit	NO	NO	NO	NO	NO	NO	1
ENSG00000072121	ENSE00003458851	ZFYVE26	protein_coding	14	67766226	67766447	-	reciprocal_best_hit	NO	NO	NO	NO	NO	NO	1
ENSG00000072121	ENSE00003595050	ZFYVE26	protein_coding	14	67767703	67767840	-	reciprocal_best_hit	NO	NO	NO	NO	NO	NO	0.992700729927007
ENSG00000072121	ENSE00003643956	ZFYVE26	protein_coding	14	67768516	67768548	-	reciprocal_best_hit	NO	NO	NO	NO	NO	NO	1
ENSG00000072121	ENSG00000072121.4_M2	ZFYVE26	protein_coding	14	67769593	67770477	-	reciprocal_best_hit	NO	NO	NO	YES	NO	NO	0.979638009049774
ENSG00000072121	ENSE00003653557	ZFYVE26	protein_coding	14	67772046	67772210	-	reciprocal_best_hit	NO	NO	NO	NO	NO	NO	1
ENSG00000072121	ENSE00003518903	ZFYVE26	protein_coding	14	67775015	67775114	-	reciprocal_best_hit	NO	NO	NO	NO	NO	NO	1
ENSG00000072121	ENSE00003477810	ZFYVE26	protein_coding	14	67775859	67776106	-	reciprocal_best_hit	NO	NO	NO	NO	NO	NO	1
ENSG00000072121	ENSG00000072121.5_M2	ZFYVE26	protein_coding	14	67777558	67777735	-	reciprocal_best_hit	NO	NO	NO	YES	NO	NO	1
ENSG00000072121	ENSG00000072121.6_M2	ZFYVE26	protein_coding	14	67778125	67778327	-	reciprocal_best_hit	NO	NO	NO	YES	NO	NO	1
ENSG00000072121	ENSE00003564834	ZFYVE26	protein_coding	14	67780240	67780345	-	reciprocal_best_hit	NO	NO	NO	NO	NO	NO	1
ENSG00000072121	ENSE00003506013	ZFYVE26	protein_coding	14	67781332	67781529	-	reciprocal_best_hit	NO	NO	NO	NO	NO	NO	1
ENSG00000072121	ENSG00000072121.7_M2	ZFYVE26	protein_coding	14	67782779	67783525	-	reciprocal_best_hit	NO	NO	NO	YES	NO	NO	0.99597855227882
ENSG00000072121	ENSE00003571647	ZFYVE26	protein_coding	14	67784333	67784436	-	reciprocal_best_hit	NO	NO	NO	NO	NO	NO	1
ENSG00000072121	ENSE00003572633	ZFYVE26	protein_coding	14	67785058	67785277	-	reciprocal_best_hit	NO	NO	NO	NO	NO	NO	1
ENSG00000072121	ENSE00003486315	ZFYVE26	protein_coding	14	67785857	67786022	-	reciprocal_best_hit	NO	NO	NO	NO	NO	NO	0.993939393939394
ENSG00000072121	ENSE00003502386	ZFYVE26	protein_coding	14	67786113	67786233	-	reciprocal_best_hit	NO	NO	NO	NO	NO	NO	0.991666666666667
ENSG00000072121	ENSE00003478157	ZFYVE26	protein_coding	14	67789334	67789598	-	reciprocal_best_hit	NO	NO	NO	NO	NO	NO	0.996212121212121
ENSG00000072121	ENSE00003464728	ZFYVE26	protein_coding	14	67790571	67790773	-	reciprocal_best_hit	NO	NO	NO	NO	NO	NO	0.995049504950495
ENSG00000072121	ENSE00003517293	ZFYVE26	protein_coding	14	67793607	67793759	-	reciprocal_best_hit	NO	NO	NO	NO	NO	NO	1
ENSG00000072121	ENSE00003474408	ZFYVE26	protein_coding	14	67794170	67794239	-	reciprocal_best_hit	NO	NO	NO	NO	NO	NO	1
ENSG00000072121	ENSG00000072121.2_M3	ZFYVE26	protein_coding	14	67796220	67797755	-	reciprocal_best_hit	NO	NO	NO	YES	NO	NO	0.992833876221498
ENSG00000072121	ENSE00003511747	ZFYVE26	protein_coding	14	67798013	67798622	-	reciprocal_best_hit	NO	NO	NO	NO	NO	NO	0.995073891625616
ENSG00000072121	ENSE00003501947	ZFYVE26	protein_coding	14	67802078	67802282	-	reciprocal_best_hit	NO	NO	NO	NO	NO	NO	0.995098039215686
ENSG00000072121	ENSE00003497708	ZFYVE26	protein_coding	14	67804100	67804264	-	reciprocal_best_hit	NO	NO	NO	NO	NO	NO	0.99390243902439
ENSG00000072121	ENSE00003532500	ZFYVE26	protein_coding	14	67805216	67805305	-	reciprocal_best_hit	NO	NO	NO	NO	NO	NO	0.98876404494382
ENSG00000072121	ENSE00003579938	ZFYVE26	protein_coding	14	67805453	67805618	-	reciprocal_best_hit	NO	NO	NO	NO	NO	NO	1
ENSG00000072121	ENSE00003458773	ZFYVE26	protein_coding	14	67806544	67806675	-	reciprocal_best_hit	NO	NO	NO	NO	NO	NO	0.99236641221374
ENSG00000072121	ENSE00003628111	ZFYVE26	protein_coding	14	67807397	67807920	-	reciprocal_best_hit	NO	NO	NO	NO	NO	NO	0.992351816443595
ENSG00000072121	ENSE00003482888	ZFYVE26	protein_coding	14	67809199	67809289	-	reciprocal_best_hit	NO	NO	NO	NO	NO	NO	1
ENSG00000072121	ENSE00003550996	ZFYVE26	protein_coding	14	67813985	67814064	-	reciprocal_best_hit	NO	NO	NO	NO	NO	NO	1
ENSG00000072121	ENSG00000072121.8_M2	ZFYVE26	protein_coding	14	67815528	67816046	-	reciprocal_best_hit	NO	NO	NO	YES	NO	NO	1
ENSG00000072121	ENSG00000072121.2_M5	ZFYVE26	protein_coding	14	67816533	67816590	-	reciprocal_best_hit	NO	NO	NO	YES	NO	NO	0.964912280701754
ENSG00000182185	ENSG00000182185.1_M4	RAD51B	protein_coding	14	67819778	67819853	+	reciprocal_best_hit	NO	NO	NO	YES	NO	NO	0.986666666666667
ENSG00000182185	ENSE00001889527	RAD51B	protein_coding	14	67822164	67822330	+	reciprocal_best_hit	NO	NO	NO	NO	NO	NO	1
ENSG00000182185	ENSG00000182185.1_M2	RAD51B	protein_coding	14	67823519	67823627	+	reciprocal_best_hit	NO	NO	NO	YES	NO	NO	1
ENSG00000182185	ENSE00001306179	RAD51B	protein_coding	14	67825463	67825577	+	reciprocal_best_hit	NO	NO	NO	NO	NO	NO	1
ENSG00000182185	ENSG00000182185.2_M2	RAD51B	protein_coding	14	67835079	67835196	+	reciprocal_best_hit	NO	NO	NO	YES	NO	NO	1
ENSG00000182185	ENSE00002436326	RAD51B	protein_coding	14	67843432	67843500	+	reciprocal_best_hit	NO	NO	NO	NO	NO	NO	0.985294117647059
ENSG00000182185	ENSE00002447634	RAD51B	protein_coding	14	67857891	67858057	+	reciprocal_best_hit	NO	NO	NO	NO	NO	NO	0.981927710843373
ENSG00000182185	ENSE00001858888	RAD51B	protein_coding	14	67864787	67864885	+	reciprocal_best_hit	NO	NO	NO	NO	NO	NO	0.979591836734694
ENSG00000182185	ENSG00000182185.1_M3	RAD51B	protein_coding	14	67865002	67865139	+	reciprocal_best_hit	NO	NO	NO	YES	NO	NO	1
ENSG00000182185	ENSE00001863043	RAD51B	protein_coding	14	67886597	67886629	+	reciprocal_best_hit	NO	NO	NO	NO	NO	NO	1
ENSG00000182185	ENSE00001885728	RAD51B	protein_coding	14	67886755	67886857	+	reciprocal_best_hit	NO	NO	NO	NO	NO	NO	1
ENSG00000182185	ENSG00000182185.1_M8	RAD51B	protein_coding	14	67887020	67887550	+	reciprocal_best_hit	NO	NO	NO	YES	NO	NO	0.99622641509434
ENSG00000182185	ENSE00001939258	RAD51B	protein_coding	14	67908304	67908853	+	reciprocal_best_hit	NO	NO	NO	NO	NO	NO	0.992714025500911
ENSG00000182185	ENSE00002483497	RAD51B	protein_coding	14	68000278	68000313	+	reciprocal_best_hit	NO	NO	NO	NO	NO	NO	1
ENSG00000274666	ENSE00003715241	CTD-2566J3.2	unprocessed_pseudogene	14	68113705	68114144	-	reciprocal_best_hit	NO	NO	NO	NO	NO	NO	0.990888382687927
ENSG00000258837	ENSE00002467183	CTD-2566J3.1	antisense	14	68125003	68125409	-	reciprocal_best_hit	NO	NO	NO	NO	NO	NO	0.992610837438424
ENSG00000258837	ENSE00002487490	CTD-2566J3.1	antisense	14	68130065	68130196	-	reciprocal_best_hit	NO	NO	NO	NO	NO	NO	0.99236641221374
ENSG00000244677	ENSE00001891318	RN7SL706P	misc_RNA	14	68149616	68149908	-	reciprocal_best_hit	NO	NO	NO	NO	NO	NO	0.982876712328767
ENSG00000243546	ENSE00001953096	RN7SL108P	misc_RNA	14	68236242	68236539	-	reciprocal_best_hit	NO	NO	NO	NO	NO	NO	0.983164983164983
ENSG00000182185	ENSE00003480597	RAD51B	protein_coding	14	68291883	68291980	+	reciprocal_best_hit	NO	NO	NO	NO	NO	NO	1
ENSG00000182185	ENSE00002505175	RAD51B	protein_coding	14	68387136	68387186	+	reciprocal_best_hit	NO	NO	NO	NO	NO	NO	1
ENSG00000182185	ENSG00000182185.2_M3	RAD51B	protein_coding	14	68411423	68411527	+	reciprocal_best_hit	NO	NO	NO	YES	NO	NO	1
ENSG00000182185	ENSE00003487010	RAD51B	protein_coding	14	68468171	68468250	+	reciprocal_best_hit	NO	NO	NO	NO	NO	NO	1
ENSG00000182185	ENSE00001878497	RAD51B	protein_coding	14	68468554	68468599	+	reciprocal_best_hit	NO	NO	NO	NO	NO	NO	1
ENSG00000182185	ENSE00002514834	RAD51B	protein_coding	14	68470522	68470717	+	reciprocal_best_hit	NO	NO	NO	NO	NO	NO	0.994871794871795
ENSG00000182185	ENSE00002446259	RAD51B	protein_coding	14	68472032	68472119	+	reciprocal_best_hit	NO	NO	NO	NO	NO	NO	1
ENSG00000182185	ENSG00000182185.3_M3	RAD51B	protein_coding	14	68477647	68478101	+	reciprocal_best_hit	NO	NO	NO	YES	NO	NO	0.973568281938326
ENSG00000182185	ENSG00000182185.2_M4	RAD51B	protein_coding	14	68497123	68497881	+	reciprocal_best_hit	NO	NO	NO	YES	NO	NO	0.977572559366755
ENSG00000182185	ENSE00001916275	RAD51B	protein_coding	14	68540199	68540249	+	reciprocal_best_hit	NO	NO	NO	NO	NO	NO	0.98
ENSG00000182185	ENSE00002465019	RAD51B	protein_coding	14	68545561	68545624	+	reciprocal_best_hit	NO	NO	NO	NO	NO	NO	1
ENSG00000182185	ENSE00002473871	RAD51B	protein_coding	14	68563549	68563618	+	reciprocal_best_hit	NO	NO	NO	NO	NO	NO	1
ENSG00000182185	ENSG00000182185.4_M2	RAD51B	protein_coding	14	68594484	68595996	+	reciprocal_best_hit	NO	NO	NO	YES	NO	NO	0.992724867724868
ENSG00000182185	ENSE00001824146	RAD51B	protein_coding	14	68611005	68611565	+	reciprocal_best_hit	NO	NO	NO	NO	NO	NO	0.991071428571429
ENSG00000259038	ENSE00002518788	CTD-2325P2.4	antisense	14	68627165	68627350	-	reciprocal_best_hit	NO	NO	NO	NO	NO	NO	0.989189189189189
ENSG00000259038	ENSE00002514486	CTD-2325P2.4	antisense	14	68628351	68628445	-	reciprocal_best_hit	NO	NO	NO	NO	NO	NO	0.946808510638298
ENSG00000182185	ENSE00001873341	RAD51B	protein_coding	14	68650780	68650856	+	reciprocal_best_hit	NO	NO	NO	NO	NO	NO	0.986842105263158
ENSG00000182185	ENSG00000182185.5_M2	RAD51B	protein_coding	14	68682936	68683171	+	reciprocal_best_hit	NO	NO	NO	YES	NO	NO	0.991489361702128
ENSG00000258623	ENSE00002495844	CTD-2325P2.3	antisense	14	68683410	68683676	-	reciprocal_best_hit	NO	NO	NO	NO	NO	NO	0.988721804511278
ENSG00000258623	ENSE00002486466	CTD-2325P2.3	antisense	14	68685370	68685565	-	reciprocal_best_hit	NO	NO	NO	NO	NO	NO	0.979487179487179
ENSG00000242941	ENSE00001925799	RPL12P7	processed_pseudogene	14	68693089	68693583	+	reciprocal_best_hit	NO	NO	NO	NO	NO	NO	0.981781376518219
ENSG00000182185	ENSE00001881987	RAD51B	protein_coding	14	68729807	68730218	+	reciprocal_best_hit	NO	NO	NO	NO	NO	NO	0.980535279805353
ENSG00000185650	ENSG00000185650.1_M7	ZFP36L1	protein_coding	14	68787659	68790492	-	reciprocal_best_hit	NO	NO	NO	YES	NO	NO	0.990469466996117
ENSG00000185650	ENSE00002472323	ZFP36L1	protein_coding	14	68790982	68791243	-	reciprocal_best_hit	NO	NO	NO	NO	NO	NO	1
ENSG00000185650	ENSG00000185650.1_M3	ZFP36L1	protein_coding	14	68792881	68794736	-	reciprocal_best_hit	NO	NO	NO	YES	NO	NO	0.98921832884097
ENSG00000185650	ENSG00000185650.2_M3	ZFP36L1	protein_coding	14	68796042	68796253	-	reciprocal_best_hit	NO	NO	NO	YES	NO	NO	0.990521327014218
ENSG00000270975	ENSE00003676734	MAGOH3P	unprocessed_pseudogene	14	68861761	68862055	+	reciprocal_best_hit	NO	NO	NO	NO	NO	NO	0.979591836734694
ENSG00000270975	ENSE00003603228	MAGOH3P	unprocessed_pseudogene	14	68862372	68862525	+	reciprocal_best_hit	NO	NO	NO	NO	NO	NO	0.993464052287582
ENSG00000258565	ENSE00002528201	BLZF2P	unprocessed_pseudogene	14	68867856	68868347	-	reciprocal_best_hit	NO	NO	NO	NO	NO	NO	0.991853360488798
ENSG00000258565	ENSE00002441101	BLZF2P	unprocessed_pseudogene	14	68868654	68868951	-	reciprocal_best_hit	NO	NO	NO	NO	NO	NO	0.98989898989899
ENSG00000258565	ENSE00002485440	BLZF2P	unprocessed_pseudogene	14	68869243	68869363	-	reciprocal_best_hit	NO	NO	NO	NO	NO	NO	0.991666666666667
ENSG00000258565	ENSE00002481082	BLZF2P	unprocessed_pseudogene	14	68869729	68869951	-	reciprocal_best_hit	NO	NO	NO	NO	NO	NO	0.995495495495496
ENSG00000072110	ENSG00000072110.1_M7	ACTN1	protein_coding	14	68874142	68875146	-	reciprocal_best_hit	NO	NO	NO	YES	NO	NO	0.993027888446215
ENSG00000072110	ENSG00000072110.1_M6	ACTN1	protein_coding	14	68877081	68879069	-	reciprocal_best_hit	NO	NO	NO	YES	NO	NO	0.988430583501006
ENSG00000072110	ENSG00000072110.1_M2	ACTN1	protein_coding	14	68879863	68880108	-	reciprocal_best_hit	NO	NO	NO	YES	NO	NO	1
ENSG00000072110	ENSG00000072110.1_M3	ACTN1	protein_coding	14	68880809	68881122	-	reciprocal_best_hit	NO	NO	NO	YES	NO	NO	0.993610223642173
ENSG00000072110	ENSG00000072110.2_M2	ACTN1	protein_coding	14	68882457	68882592	-	reciprocal_best_hit	NO	NO	NO	YES	NO	NO	1
ENSG00000072110	ENSE00003573123	ACTN1	protein_coding	14	68882872	68883055	-	reciprocal_best_hit	NO	NO	NO	NO	NO	NO	0.994535519125683
ENSG00000072110	ENSE00002447036	ACTN1	protein_coding	14	68883264	68883410	-	reciprocal_best_hit	NO	NO	NO	NO	NO	NO	0.986301369863014
ENSG00000072110	ENSG00000072110.2_M3	ACTN1	protein_coding	14	68884167	68884308	-	reciprocal_best_hit	NO	NO	NO	YES	NO	NO	1
ENSG00000072110	ENSE00003525196	ACTN1	protein_coding	14	68884774	68884883	-	reciprocal_best_hit	NO	NO	NO	NO	NO	NO	1
ENSG00000072110	ENSG00000072110.3_M2	ACTN1	protein_coding	14	68885424	68887784	-	reciprocal_best_hit	NO	NO	NO	YES	NO	NO	0.983898305084746
ENSG00000072110	ENSE00002434322_F2	ACTN1	protein_coding	14	68888084	68888263	-	reciprocal_best_hit	NO	NO	YES	NO	NO	NO	0.966480446927374
ENSG00000072110	ENSG00000072110.5_M2	ACTN1	protein_coding	14	68892052	68892283	-	reciprocal_best_hit	NO	NO	NO	YES	NO	NO	1
ENSG00000072110	ENSG00000072110.3_M3	ACTN1	protein_coding	14	68893654	68893747	-	reciprocal_best_hit	NO	NO	NO	YES	NO	NO	1
ENSG00000072110	ENSE00002493558	ACTN1	protein_coding	14	68900861	68900946	-	reciprocal_best_hit	NO	NO	NO	NO	NO	NO	1
ENSG00000072110	ENSG00000072110.6_M2	ACTN1	protein_coding	14	68902476	68902562	-	reciprocal_best_hit	NO	NO	NO	YES	NO	NO	1
ENSG00000072110	ENSG00000072110.7_M2	ACTN1	protein_coding	14	68904654	68904736	-	reciprocal_best_hit	NO	NO	NO	YES	NO	NO	1
ENSG00000072110	ENSE00002465347	ACTN1	protein_coding	14	68921264	68921359	-	reciprocal_best_hit	NO	NO	NO	NO	NO	NO	0.978947368421053
ENSG00000072110	ENSG00000072110.9_M2	ACTN1	protein_coding	14	68925557	68925672	-	reciprocal_best_hit	NO	NO	NO	YES	NO	NO	1
ENSG00000072110	ENSE00002531018	ACTN1	protein_coding	14	68947363	68947548	-	reciprocal_best_hit	NO	NO	NO	NO	NO	NO	1
ENSG00000072110	ENSE00002439149	ACTN1	protein_coding	14	68973780	68974264	-	reciprocal_best_hit	NO	NO	NO	NO	NO	NO	0.985537190082645
ENSG00000072110	ENSE00002228523	ACTN1	protein_coding	14	68977377	68977566	-	reciprocal_best_hit	NO	NO	NO	NO	NO	NO	0.994708994708995
ENSG00000072110	ENSE00002467512	ACTN1	protein_coding	14	68977573	68977654	-	reciprocal_best_hit	NO	NO	NO	NO	NO	NO	1
ENSG00000072110	ENSG00000072110.1_M4	ACTN1	protein_coding	14	68977949	68978735	-	reciprocal_best_hit	NO	NO	NO	YES	NO	NO	0.988549618320611
ENSG00000072110	ENSG00000072110.1_M5	ACTN1	protein_coding	14	68978951	68979440	-	reciprocal_best_hit	NO	NO	NO	YES	NO	NO	0.995910020449898
ENSG00000259062	ENSE00002445087	ACTN1-AS1	antisense	14	68979681	68979784	+	reciprocal_best_hit	NO	NO	NO	NO	NO	NO	1
ENSG00000259062	ENSG00000259062.1_M2	ACTN1-AS1	antisense	14	68979927	68980187	+	reciprocal_best_hit	NO	NO	NO	YES	NO	NO	0.984615384615385
ENSG00000259062	ENSE00002458435	ACTN1-AS1	antisense	14	68981225	68981562	+	reciprocal_best_hit	NO	NO	NO	NO	NO	NO	0.979228486646884
ENSG00000259062	ENSE00002483868	ACTN1-AS1	antisense	14	68985684	68985801	+	reciprocal_best_hit	NO	NO	NO	NO	NO	NO	0.982905982905983
ENSG00000259062	ENSE00002434274	ACTN1-AS1	antisense	14	68987344	68987463	+	reciprocal_best_hit	NO	NO	NO	NO	NO	NO	1
ENSG00000242293	ENSE00001900914	RPS29P1	processed_pseudogene	14	69023149	69023308	-	reciprocal_best_hit	NO	NO	NO	NO	NO	NO	0.987421383647799
ENSG00000139990	ENSG00000139990.1_M2	DCAF5	protein_coding	14	69062383	69062511	-	reciprocal_best_hit	NO	NO	NO	YES	NO	NO	1
ENSG00000139990	ENSE00003598606	DCAF5	protein_coding	14	69075344	69075411	-	reciprocal_best_hit	NO	NO	NO	NO	NO	NO	1
ENSG00000139990	ENSE00001518385	DCAF5	protein_coding	14	69089203	69091156	-	reciprocal_best_hit	NO	NO	NO	NO	NO	NO	0.993855606758833
ENSG00000139990	ENSE00003467957	DCAF5	protein_coding	14	69091673	69091887	-	reciprocal_best_hit	NO	NO	NO	NO	NO	NO	0.995327102803738
ENSG00000139990	ENSE00003488645	DCAF5	protein_coding	14	69116365	69116495	-	reciprocal_best_hit	NO	NO	NO	NO	NO	NO	0.992307692307692
ENSG00000139990	ENSG00000139990.1_M3	DCAF5	protein_coding	14	69118138	69118278	-	reciprocal_best_hit	NO	NO	NO	YES	NO	NO	0.992857142857143
ENSG00000139990	ENSG00000139990.2_M2	DCAF5	protein_coding	14	69119097	69119230	-	reciprocal_best_hit	NO	NO	NO	YES	NO	NO	1
ENSG00000139990	ENSE00003555508	DCAF5	protein_coding	14	69122216	69122360	-	reciprocal_best_hit	NO	NO	NO	NO	NO	NO	0.993055555555556
ENSG00000139990	ENSE00002507184	DCAF5	protein_coding	14	69149430	69149503	-	reciprocal_best_hit	NO	NO	NO	NO	NO	NO	0.986301369863014
ENSG00000139990	ENSG00000139990.3_M2	DCAF5	protein_coding	14	69152413	69152609	-	reciprocal_best_hit	NO	NO	NO	YES	NO	NO	0.989795918367347
ENSG00000139990	ENSG00000139990.1_M6	DCAF5	protein_coding	14	69152764	69153150	-	reciprocal_best_hit	NO	NO	NO	YES	NO	NO	0.99740932642487
ENSG00000276063	ENSE00003731995	RP11-817G13.3	lincRNA	14	69154310	69154804	+	reciprocal_best_hit	NO	NO	NO	NO	NO	NO	0.98582995951417
ENSG00000258957	ENSG00000258957.1_M2	RP11-363J20.1	lincRNA	14	69183019	69184497	-	reciprocal_best_hit	NO	NO	NO	YES	NO	NO	0.988497970230041
ENSG00000258957	ENSE00002490585	RP11-363J20.1	lincRNA	14	69190877	69191043	-	reciprocal_best_hit	NO	NO	NO	NO	NO	NO	0.993975903614458
ENSG00000258957	ENSG00000258957.2_M2	RP11-363J20.1	lincRNA	14	69191291	69191466	-	reciprocal_best_hit	NO	NO	NO	YES	NO	NO	1
ENSG00000081177	ENSG00000081177.1_M5	EXD2	protein_coding	14	69191510	69191591	+	reciprocal_best_hit	NO	NO	NO	YES	NO	NO	1
ENSG00000081177	ENSG00000081177.1_M4	EXD2	protein_coding	14	69191765	69191895	+	reciprocal_best_hit	NO	NO	NO	YES	NO	NO	1
ENSG00000258957	ENSE00002500040_F1	RP11-363J20.1	lincRNA	14	69192039	69192092	-	reciprocal_best_hit	NO	NO	YES	NO	NO	NO	0.962264150943396
ENSG00000258957	ENSE00002535341	RP11-363J20.1	lincRNA	14	69196039	69196201	-	reciprocal_best_hit	NO	NO	NO	NO	NO	NO	0.981481481481482
ENSG00000081177	ENSE00001535336	EXD2	protein_coding	14	69203916	69204000	+	reciprocal_best_hit	NO	NO	NO	NO	NO	NO	0.988095238095238
ENSG00000081177	ENSE00001810564	EXD2	protein_coding	14	69208829	69209082	+	reciprocal_best_hit	NO	NO	NO	NO	NO	NO	0.992094861660079
ENSG00000081177	ENSG00000081177.1_M3	EXD2	protein_coding	14	69209423	69209803	+	reciprocal_best_hit	NO	NO	NO	YES	NO	NO	0.997368421052632
ENSG00000081177	ENSE00001617320	EXD2	protein_coding	14	69210111	69210201	+	reciprocal_best_hit	NO	NO	NO	NO	NO	NO	0.988888888888889
ENSG00000081177	ENSE00001902058	EXD2	protein_coding	14	69224129	69224279	+	reciprocal_best_hit	NO	NO	NO	NO	NO	NO	0.98
ENSG00000081177	ENSE00001948019	EXD2	protein_coding	14	69227949	69228012	+	reciprocal_best_hit	NO	NO	NO	NO	NO	NO	1
ENSG00000081177	ENSE00003543852	EXD2	protein_coding	14	69228815	69229072	+	reciprocal_best_hit	NO	NO	NO	NO	NO	NO	1
ENSG00000081177	ENSG00000081177.1_M2	EXD2	protein_coding	14	69230471	69230598	+	reciprocal_best_hit	NO	NO	NO	YES	NO	NO	0.992125984251969
ENSG00000081177	ENSG00000081177.2_M3	EXD2	protein_coding	14	69234699	69235031	+	reciprocal_best_hit	NO	NO	NO	YES	NO	NO	0.993975903614458
ENSG00000081177	ENSG00000081177.2_M2	EXD2	protein_coding	14	69235611	69236152	+	reciprocal_best_hit	NO	NO	NO	YES	NO	NO	0.990757855822551
ENSG00000081177	ENSG00000081177.3_M2	EXD2	protein_coding	14	69236406	69236543	+	reciprocal_best_hit	NO	NO	NO	YES	NO	NO	1
ENSG00000081177	ENSE00003631401	EXD2	protein_coding	14	69237574	69237931	+	reciprocal_best_hit	NO	NO	NO	NO	NO	NO	0.994397759103641
ENSG00000258520	ENSE00002507334	RP11-363J20.2	lincRNA	14	69239165	69239217	-	reciprocal_best_hit	NO	NO	NO	NO	NO	NO	0.980769230769231
ENSG00000258520	ENSE00002468304	RP11-363J20.2	lincRNA	14	69257053	69257301	-	reciprocal_best_hit	NO	NO	NO	NO	NO	NO	0.991935483870968
ENSG00000100626	ENSG00000100626.1_M3	GALNT16	protein_coding	14	69259276	69259797	+	reciprocal_best_hit	NO	NO	NO	YES	NO	NO	0.984644913627639
ENSG00000100626	ENSG00000100626.1_M5	GALNT16	protein_coding	14	69259963	69260289	+	reciprocal_best_hit	NO	NO	NO	YES	NO	NO	0.993865030674847
ENSG00000258520	ENSE00002509359_F1	RP11-363J20.2	lincRNA	14	69260467	69260567	-	reciprocal_best_hit	NO	NO	YES	NO	NO	NO	0.99
ENSG00000100626	ENSE00002527283	GALNT16	protein_coding	14	69298540	69298671	+	reciprocal_best_hit	NO	NO	NO	NO	NO	NO	0.99236641221374
ENSG00000100626	ENSG00000100626.1_M2	GALNT16	protein_coding	14	69320710	69320868	+	reciprocal_best_hit	NO	NO	NO	YES	NO	NO	0.987341772151899
ENSG00000100626	ENSG00000100626.2_M2	GALNT16	protein_coding	14	69324691	69324790	+	reciprocal_best_hit	NO	NO	NO	YES	NO	NO	1
ENSG00000100626	ENSE00003490033	GALNT16	protein_coding	14	69325336	69325404	+	reciprocal_best_hit	NO	NO	NO	NO	NO	NO	0.985294117647059
ENSG00000100626	ENSG00000100626.3_M2	GALNT16	protein_coding	14	69325961	69326027	+	reciprocal_best_hit	NO	NO	NO	YES	NO	NO	0.984848484848485
ENSG00000100626	ENSE00001094396	GALNT16	protein_coding	14	69328449	69328571	+	reciprocal_best_hit	NO	NO	NO	NO	NO	NO	0.991803278688525
ENSG00000100626	ENSE00001094371	GALNT16	protein_coding	14	69331463	69331551	+	reciprocal_best_hit	NO	NO	NO	NO	NO	NO	1
ENSG00000100626	ENSE00002436183	GALNT16	protein_coding	14	69332521	69332603	+	reciprocal_best_hit	NO	NO	NO	NO	NO	NO	0.975609756097561
ENSG00000100626	ENSE00003569465	GALNT16	protein_coding	14	69333084	69333169	+	reciprocal_best_hit	NO	NO	NO	NO	NO	NO	1
ENSG00000100626	ENSG00000100626.4_M2	GALNT16	protein_coding	14	69333461	69333600	+	reciprocal_best_hit	NO	NO	NO	YES	NO	NO	1
ENSG00000100626	ENSE00002445498	GALNT16	protein_coding	14	69333665	69333744	+	reciprocal_best_hit	NO	NO	NO	NO	NO	NO	1
ENSG00000100626	ENSE00003531949	GALNT16	protein_coding	14	69338650	69338777	+	reciprocal_best_hit	NO	NO	NO	NO	NO	NO	0.992125984251969
ENSG00000100626	ENSG00000100626.5_M2	GALNT16	protein_coding	14	69339526	69339623	+	reciprocal_best_hit	NO	NO	NO	YES	NO	NO	1
ENSG00000100626	ENSE00000658793	GALNT16	protein_coding	14	69341680	69341764	+	reciprocal_best_hit	NO	NO	NO	NO	NO	NO	1
ENSG00000100626	ENSE00000658794	GALNT16	protein_coding	14	69347039	69347181	+	reciprocal_best_hit	NO	NO	NO	NO	NO	NO	0.992957746478873
ENSG00000100626	ENSG00000100626.2_M3	GALNT16	protein_coding	14	69347876	69351741	+	reciprocal_best_hit	NO	NO	NO	YES	NO	NO	0.992496765847348
ENSG00000100626	ENSG00000100626.3_M3	GALNT16	protein_coding	14	69352028	69352671	+	reciprocal_best_hit	NO	NO	NO	YES	NO	NO	0.989113530326594
ENSG00000100626	ENSG00000100626.4_M3	GALNT16	protein_coding	14	69353331	69357009	+	reciprocal_best_hit	NO	NO	NO	YES	NO	NO	0.985861881457314
ENSG00000280073	ENSE00003759486_F1	CTD-2525P14.5	TEC	14	69357033	69359308	+	reciprocal_best_hit	NO	NO	YES	NO	NO	NO	0.988131868131868
ENSG00000100632	ENSG00000100632.1_M3	ERH	protein_coding	14	69380122	69380640	-	reciprocal_best_hit	NO	NO	NO	YES	NO	NO	0.998069498069498
ENSG00000100632	ENSG00000100632.1_M2	ERH	protein_coding	14	69386654	69387083	-	reciprocal_best_hit	NO	NO	NO	YES	NO	NO	0.990675990675991
ENSG00000100632	ENSG00000100632.2_M2	ERH	protein_coding	14	69394824	69394926	-	reciprocal_best_hit	NO	NO	NO	YES	NO	NO	1
ENSG00000029364	ENSE00002511369_F1	SLC39A9	protein_coding	14	69398014	69398230	+	reciprocal_best_hit	NO	NO	YES	NO	NO	NO	0.99537037037037
ENSG00000100632	ENSE00002465020_F1	ERH	protein_coding	14	69398603	69398627	-	reciprocal_best_hit	NO	NO	YES	NO	NO	NO	0.98
ENSG00000029364	ENSG00000029364.1_M5	SLC39A9	protein_coding	14	69398689	69399465	+	reciprocal_best_hit	NO	NO	NO	YES	NO	NO	0.997422680412371
ENSG00000029364	ENSE00003546132	SLC39A9	protein_coding	14	69424093	69424202	+	reciprocal_best_hit	NO	NO	NO	NO	NO	NO	0.990825688073395
ENSG00000029364	ENSE00002465566	SLC39A9	protein_coding	14	69428561	69429457	+	reciprocal_best_hit	NO	NO	NO	NO	NO	NO	0.988839285714286
ENSG00000029364	ENSE00002293977	SLC39A9	protein_coding	14	69441831	69441972	+	reciprocal_best_hit	NO	NO	NO	NO	NO	NO	1
ENSG00000029364	ENSE00003547643	SLC39A9	protein_coding	14	69442068	69442266	+	reciprocal_best_hit	NO	NO	NO	NO	NO	NO	0.994949494949495
ENSG00000029364	ENSG00000029364.1_M2	SLC39A9	protein_coding	14	69453240	69453309	+	reciprocal_best_hit	NO	NO	NO	YES	NO	NO	0.985507246376812
ENSG00000029364	ENSG00000029364.2_M2	SLC39A9	protein_coding	14	69454700	69454897	+	reciprocal_best_hit	NO	NO	NO	YES	NO	NO	0.989847715736041
ENSG00000029364	ENSE00003619063	SLC39A9	protein_coding	14	69455731	69455866	+	reciprocal_best_hit	NO	NO	NO	NO	NO	NO	1
ENSG00000029364	ENSG00000029364.1_M9	SLC39A9	protein_coding	14	69458362	69462388	+	reciprocal_best_hit	NO	NO	NO	YES	NO	NO	0.994287133631396
ENSG00000175985	ENSG00000175985.1_M2	PLEKHD1	protein_coding	14	69484691	69485114	+	reciprocal_best_hit	NO	NO	NO	YES	NO	NO	0.988179669030733
ENSG00000175985	ENSE00001243820	PLEKHD1	protein_coding	14	69522282	69522377	+	reciprocal_best_hit	NO	NO	NO	NO	NO	NO	1
ENSG00000175985	ENSE00001243803	PLEKHD1	protein_coding	14	69524228	69524322	+	reciprocal_best_hit	NO	NO	NO	NO	NO	NO	1
ENSG00000175985	ENSE00001243797	PLEKHD1	protein_coding	14	69525943	69526122	+	reciprocal_best_hit	NO	NO	NO	NO	NO	NO	0.988826815642458
ENSG00000175985	ENSE00001243789	PLEKHD1	protein_coding	14	69526696	69526829	+	reciprocal_best_hit	NO	NO	NO	NO	NO	NO	0.992481203007519
ENSG00000175985	ENSE00001243782	PLEKHD1	protein_coding	14	69527187	69527332	+	reciprocal_best_hit	NO	NO	NO	NO	NO	NO	1
ENSG00000175985	ENSE00001243777	PLEKHD1	protein_coding	14	69527782	69527932	+	reciprocal_best_hit	NO	NO	NO	NO	NO	NO	1
ENSG00000175985	ENSE00001488082	PLEKHD1	protein_coding	14	69528249	69531551	+	reciprocal_best_hit	NO	NO	NO	NO	NO	NO	0.986674742580254
ENSG00000244237	ENSE00001815510	RP11-1046B16.1	processed_pseudogene	14	69561018	69561470	-	reciprocal_best_hit	NO	NO	NO	NO	NO	NO	0.984513274336283
ENSG00000267909	ENSE00003040691	CCDC177	protein_coding	14	69569815	69573650	-	reciprocal_best_hit	NO	NO	NO	NO	NO	NO	0.989830508474576
ENSG00000267909	ENSE00003728799	CCDC177	protein_coding	14	69574541	69574837	-	reciprocal_best_hit	NO	NO	NO	NO	NO	NO	0.996621621621622
ENSG00000100647	ENSG00000100647.1_M2	SUSD6	protein_coding	14	69611595	69611828	+	reciprocal_best_hit	NO	NO	NO	YES	NO	NO	0.995708154506438
ENSG00000100647	ENSE00002471725	SUSD6	protein_coding	14	69615518	69615751	+	reciprocal_best_hit	NO	NO	NO	NO	NO	NO	0.995708154506438
ENSG00000273797	ENSE00003711833	RP11-1046B16.3	sense_intronic	14	69617121	69617648	+	reciprocal_best_hit	NO	NO	NO	NO	NO	NO	0.979127134724858
ENSG00000100647	ENSG00000100647.2_M2	SUSD6	protein_coding	14	69658509	69658713	+	reciprocal_best_hit	NO	NO	NO	YES	NO	NO	0.990196078431373
ENSG00000100647	ENSG00000100647.3_M2	SUSD6	protein_coding	14	69703394	69703798	+	reciprocal_best_hit	NO	NO	NO	YES	NO	NO	0.997524752475248
ENSG00000100647	ENSE00000999104	SUSD6	protein_coding	14	69704603	69704742	+	reciprocal_best_hit	NO	NO	NO	NO	NO	NO	0.992805755395683
ENSG00000100647	ENSE00001414093	SUSD6	protein_coding	14	69708676	69709104	+	reciprocal_best_hit	NO	NO	NO	NO	NO	NO	0.995327102803738
ENSG00000100647	ENSE00001411760	SUSD6	protein_coding	14	69710953	69715142	+	reciprocal_best_hit	NO	NO	NO	NO	NO	NO	0.991644783957985
ENSG00000100650	ENSE00002493176	SRSF5	protein_coding	14	69726899	69727191	+	reciprocal_best_hit	NO	NO	NO	NO	NO	NO	0.965753424657534
ENSG00000100650	ENSG00000100650.1_M12	SRSF5	protein_coding	14	69766113	69767380	+	reciprocal_best_hit	NO	NO	NO	YES	NO	NO	0.970007892659826
ENSG00000100650	ENSG00000100650.1_M21	SRSF5	protein_coding	14	69767782	69770540	+	reciprocal_best_hit	NO	NO	NO	YES	NO	NO	0.993836113125453
ENSG00000100650	ENSG00000100650.1_M3	SRSF5	protein_coding	14	69770880	69771108	+	reciprocal_best_hit	NO	NO	NO	YES	NO	NO	0.995614035087719
ENSG00000100650	ENSG00000100650.1_M11	SRSF5	protein_coding	14	69771193	69772005	+	reciprocal_best_hit	NO	NO	NO	YES	NO	NO	0.997536945812808
ENSG00000100652	ENSE00000807857	SLC10A1	protein_coding	14	69775416	69776388	-	reciprocal_best_hit	NO	NO	NO	NO	NO	NO	0.988683127572016
ENSG00000100652	ENSE00000658821	SLC10A1	protein_coding	14	69778332	69778529	-	reciprocal_best_hit	NO	NO	NO	NO	NO	NO	0.989847715736041
ENSG00000100652	ENSE00000658822	SLC10A1	protein_coding	14	69779181	69779360	-	reciprocal_best_hit	NO	NO	NO	NO	NO	NO	0.988826815642458
ENSG00000100652	ENSE00000658823	SLC10A1	protein_coding	14	69786096	69786307	-	reciprocal_best_hit	NO	NO	NO	NO	NO	NO	0.990521327014218
ENSG00000100652	ENSE00000807858	SLC10A1	protein_coding	14	69796799	69797289	-	reciprocal_best_hit	NO	NO	NO	NO	NO	NO	0.995918367346939
ENSG00000221060	ENSE00001564768	SNORA11	snoRNA	14	69804202	69804331	-	reciprocal_best_hit	NO	NO	NO	NO	NO	NO	0.984496124031008
ENSG00000198732	ENSE00002446172	SMOC1	protein_coding	14	69854130	69854340	+	reciprocal_best_hit	NO	NO	NO	NO	NO	NO	0.990476190476191
ENSG00000198732	ENSE00002509778	SMOC1	protein_coding	14	69864161	69864214	+	reciprocal_best_hit	NO	NO	NO	NO	NO	NO	0.981132075471698
ENSG00000198732	ENSG00000198732.1_M2	SMOC1	protein_coding	14	69879415	69879777	+	reciprocal_best_hit	NO	NO	NO	YES	NO	NO	0.994475138121547
ENSG00000198732	ENSG00000198732.2_M2	SMOC1	protein_coding	14	69952136	69952303	+	reciprocal_best_hit	NO	NO	NO	YES	NO	NO	0.994011976047904
ENSG00000198732	ENSE00003607218	SMOC1	protein_coding	14	69953419	69953532	+	reciprocal_best_hit	NO	NO	NO	NO	NO	NO	0.991150442477876
ENSG00000198732	ENSE00003541187	SMOC1	protein_coding	14	69975714	69975814	+	reciprocal_best_hit	NO	NO	NO	NO	NO	NO	1
ENSG00000198732	ENSG00000198732.3_M2	SMOC1	protein_coding	14	69977917	69978088	+	reciprocal_best_hit	NO	NO	NO	YES	NO	NO	1
ENSG00000198732	ENSE00000911682	SMOC1	protein_coding	14	69992416	69992473	+	reciprocal_best_hit	NO	NO	NO	NO	NO	NO	1
ENSG00000198732	ENSG00000198732.4_M2	SMOC1	protein_coding	14	69994238	69994480	+	reciprocal_best_hit	NO	NO	NO	YES	NO	NO	1
ENSG00000198732	ENSE00003462984	SMOC1	protein_coding	14	70010753	70010946	+	reciprocal_best_hit	NO	NO	NO	NO	NO	NO	0.984455958549223
ENSG00000198732	ENSG00000198732.5_M2	SMOC1	protein_coding	14	70011484	70011568	+	reciprocal_best_hit	NO	NO	NO	YES	NO	NO	1
ENSG00000198732	ENSE00000911690	SMOC1	protein_coding	14	70013385	70013491	+	reciprocal_best_hit	NO	NO	NO	NO	NO	NO	1
ENSG00000198732	ENSE00001167484	SMOC1	protein_coding	14	70023202	70023447	+	reciprocal_best_hit	NO	NO	NO	NO	NO	NO	0.995918367346939
ENSG00000100678	ENSG00000100678.1_M7	SLC8A3	protein_coding	14	70044216	70049042	-	reciprocal_best_hit	NO	NO	NO	YES	NO	NO	0.992954828014919
ENSG00000100678	ENSE00003490374	SLC8A3	protein_coding	14	70051007	70051107	-	reciprocal_best_hit	NO	NO	NO	NO	NO	NO	1
ENSG00000100678	ENSG00000100678.1_M2	SLC8A3	protein_coding	14	70051989	70052114	-	reciprocal_best_hit	NO	NO	NO	YES	NO	NO	0.992
ENSG00000100678	ENSE00001619452	SLC8A3	protein_coding	14	70055795	70055813	-	reciprocal_best_hit	NO	NO	NO	NO	NO	NO	1
ENSG00000100678	ENSE00002170810	SLC8A3	protein_coding	14	70059105	70059441	-	reciprocal_best_hit	NO	NO	NO	NO	NO	NO	0.979166666666667
ENSG00000100678	ENSE00002151278	SLC8A3	protein_coding	14	70060187	70060235	-	reciprocal_best_hit	NO	NO	NO	NO	NO	NO	1
ENSG00000100678	ENSE00003464370	SLC8A3	protein_coding	14	70060835	70060939	-	reciprocal_best_hit	NO	NO	NO	NO	NO	NO	1
ENSG00000100678	ENSE00001137645	SLC8A3	protein_coding	14	70063822	70063929	-	reciprocal_best_hit	NO	NO	NO	NO	NO	NO	0.990654205607477
ENSG00000100678	ENSG00000100678.2_M2	SLC8A3	protein_coding	14	70079964	70080206	-	reciprocal_best_hit	NO	NO	NO	YES	NO	NO	0.991735537190083
ENSG00000100678	ENSE00002232316	SLC8A3	protein_coding	14	70166638	70168484	-	reciprocal_best_hit	NO	NO	NO	NO	NO	NO	0.994582881906826
ENSG00000258422	ENSE00002528546	RP11-486O13.2	antisense	14	70187122	70187232	+	reciprocal_best_hit	NO	NO	NO	NO	NO	NO	0.990909090909091
ENSG00000100678	ENSE00001321455	SLC8A3	protein_coding	14	70188378	70189070	-	reciprocal_best_hit	NO	NO	NO	NO	NO	NO	0.988439306358382
ENSG00000258422	ENSE00002516485	RP11-486O13.2	antisense	14	70192368	70192521	+	reciprocal_best_hit	NO	NO	NO	NO	NO	NO	0.973856209150327
ENSG00000258422	ENSG00000258422.1_M2	RP11-486O13.2	antisense	14	70223764	70223848	+	reciprocal_best_hit	NO	NO	NO	YES	NO	NO	0.964285714285714
ENSG00000258422	ENSE00002533112	RP11-486O13.2	antisense	14	70224006	70224197	+	reciprocal_best_hit	NO	NO	NO	NO	NO	NO	0.963350785340314
ENSG00000258422	ENSE00002510549	RP11-486O13.2	antisense	14	70227571	70227704	+	reciprocal_best_hit	NO	NO	NO	NO	NO	NO	0.984962406015038
ENSG00000258422	ENSG00000258422.1_M3	RP11-486O13.2	antisense	14	70230017	70230187	+	reciprocal_best_hit	YES	NO	NO	YES	NO	NO	1
ENSG00000274330	ENSE00003737970	RP11-486O13.5	unprocessed_pseudogene	14	70230223	70232426	+	reciprocal_best_hit	NO	NO	NO	NO	NO	NO	0.979573309123922
ENSG00000270610	ENSE00003478098	RP11-486O13.3	processed_pseudogene	14	70234494	70235095	+	reciprocal_best_hit	NO	NO	NO	NO	NO	NO	0.970049916805324
ENSG00000235812	ENSG00000235812.1_M2	ADAM21P1	transcribed_processed_pseudogene	14	70245490	70247801	-	reciprocal_best_hit	YES	NO	NO	YES	NO	NO	0.982691475551709
ENSG00000259033	ENSE00002450473	RP11-718G2.5	lincRNA	14	70275295	70275360	+	reciprocal_best_hit	NO	NO	NO	NO	NO	NO	1
ENSG00000259033	ENSE00002532199	RP11-718G2.5	lincRNA	14	70291476	70291859	+	reciprocal_best_hit	NO	NO	NO	NO	NO	NO	1
ENSG00000133983	ENSE00001518100_F1	COX16	protein_coding	14	70325080	70326063	-	reciprocal_best_hit	NO	NO	YES	NO	NO	NO	0.970498474059003
ENSG00000133983	ENSE00002514115	COX16	protein_coding	14	70328165	70328230	-	reciprocal_best_hit	NO	NO	NO	NO	NO	NO	1
ENSG00000133983	ENSE00003570828	COX16	protein_coding	14	70329173	70329236	-	reciprocal_best_hit	NO	NO	NO	NO	NO	NO	1
ENSG00000133983	ENSE00003487573	COX16	protein_coding	14	70342657	70342729	-	reciprocal_best_hit	NO	NO	NO	NO	NO	NO	1
ENSG00000133983	ENSE00002473448	COX16	protein_coding	14	70359219	70359300	-	reciprocal_best_hit	NO	NO	NO	NO	NO	NO	1
ENSG00000133983	ENSG00000133983.1_M3	COX16	protein_coding	14	70359518	70359581	-	reciprocal_best_hit	NO	NO	NO	YES	NO	NO	0.984126984126984
ENSG00000258644	ENSE00003719864_F1	SYNJ2BP-COX16	protein_coding	14	70359731	70359739	-	reciprocal_best_hit	NO	NO	YES	NO	NO	NO	1
ENSG00000222640	ENSE00001590526	RNU2-51P	snRNA	14	70360891	70361088	+	reciprocal_best_hit	NO	NO	NO	NO	NO	NO	0.99492385786802
ENSG00000213463	ENSG00000213463.1_M2	SYNJ2BP	protein_coding	14	70366495	70372814	-	reciprocal_best_hit	NO	NO	NO	YES	NO	NO	0.985282481405286
ENSG00000213463	ENSE00003584628	SYNJ2BP	protein_coding	14	70375675	70375771	-	reciprocal_best_hit	NO	NO	NO	NO	NO	NO	1
ENSG00000213463	ENSE00000658851	SYNJ2BP	protein_coding	14	70388469	70388606	-	reciprocal_best_hit	NO	NO	NO	NO	NO	NO	0.992700729927007
ENSG00000258644	ENSE00003727712_F1	SYNJ2BP-COX16	protein_coding	14	70417061	70417074	-	reciprocal_best_hit	NO	NO	YES	NO	NO	NO	1
ENSG00000257759	ENSE00002523025	RP11-486O13.4	lincRNA	14	70425811	70426090	-	reciprocal_best_hit	NO	NO	NO	NO	NO	NO	0.992831541218638
ENSG00000139985	ENSE00002452332	ADAM21	protein_coding	14	70452156	70452263	+	reciprocal_best_hit	YES	NO	NO	NO	NO	NO	1
ENSG00000139985	ENSE00003575393	ADAM21	protein_coding	14	70457348	70459899	+	reciprocal_best_hit	YES	NO	NO	NO	NO	NO	0.990983927871423
ENSG00000259158	ENSG00000259158.1_M2	ADAM20P1	transcribed_unprocessed_pseudogene	14	70468880	70471592	-	reciprocal_best_hit	NO	NO	NO	YES	NO	NO	0.990044247787611
ENSG00000259158	ENSE00002478502	ADAM20P1	transcribed_unprocessed_pseudogene	14	70483434	70483756	-	reciprocal_best_hit	NO	NO	NO	NO	NO	NO	0.975155279503106
ENSG00000252263	ENSE00002088731	RNU6-659P	snRNA	14	70496106	70496210	+	reciprocal_best_hit	NO	NO	NO	NO	NO	NO	1
ENSG00000134007	ENSE00000911696	ADAM20	protein_coding	14	70522357	70524933	-	reciprocal_best_hit	NO	NO	NO	NO	NO	NO	0.995729813664596
ENSG00000134007	ENSE00001280730	ADAM20	protein_coding	14	70534796	70535015	-	reciprocal_best_hit	NO	NO	NO	NO	NO	NO	1
ENSG00000274397	ENSE00003741959	CTD-2540L5.9	unprocessed_pseudogene	14	70556205	70556617	+	reciprocal_best_hit	NO	NO	NO	NO	NO	NO	0.985436893203884
ENSG00000274397	ENSE00003751018	CTD-2540L5.9	unprocessed_pseudogene	14	70556874	70557478	+	reciprocal_best_hit	NO	NO	NO	NO	NO	NO	0.98841059602649
ENSG00000133997	ENSE00002498756	MED6	protein_coding	14	70581256	70581488	-	reciprocal_best_hit	NO	NO	NO	NO	NO	NO	1
ENSG00000133997	ENSG00000133997.1_M6	MED6	protein_coding	14	70583220	70584943	-	reciprocal_best_hit	NO	NO	NO	YES	NO	NO	0.986651189785258
ENSG00000133997	ENSE00003507487	MED6	protein_coding	14	70585755	70585783	-	reciprocal_best_hit	NO	NO	NO	NO	NO	NO	1
ENSG00000133997	ENSG00000133997.1_M3	MED6	protein_coding	14	70591265	70591814	-	reciprocal_best_hit	NO	NO	NO	YES	NO	NO	0.994535519125683
ENSG00000133997	ENSG00000133997.1_M5	MED6	protein_coding	14	70592510	70593313	-	reciprocal_best_hit	NO	NO	NO	YES	NO	NO	0.995018679950187
ENSG00000258951	ENSE00002508330	KRT18P7	processed_pseudogene	14	70594551	70595770	+	reciprocal_best_hit	NO	NO	NO	NO	NO	NO	0.983593109105824
ENSG00000133997	ENSG00000133997.1_M4	MED6	protein_coding	14	70596211	70596742	-	reciprocal_best_hit	NO	NO	NO	YES	NO	NO	0.99623352165725
ENSG00000133997	ENSG00000133997.1_M2	MED6	protein_coding	14	70597617	70597830	-	reciprocal_best_hit	NO	NO	NO	YES	NO	NO	0.995305164319249
ENSG00000133997	ENSG00000133997.1_M7	MED6	protein_coding	14	70600615	70600690	-	reciprocal_best_hit	NO	NO	NO	YES	NO	NO	0.986666666666667
ENSG00000245466	ENSE00001980392_F1	CTD-2540L5.6	lincRNA	14	70608797	70610085	-	reciprocal_best_hit	NO	NO	YES	NO	NO	NO	0.987577639751553
ENSG00000245466	ENSE00001980392_F2	CTD-2540L5.6	lincRNA	14	70610379	70611350	-	reciprocal_best_hit	NO	NO	YES	NO	NO	NO	0.990731204943357
ENSG00000245466	ENSE00001965431_F1	CTD-2540L5.6	lincRNA	14	70641204	70641298	-	reciprocal_best_hit	NO	NO	YES	NO	NO	NO	1
ENSG00000133985	ENSE00001167125	TTC9	protein_coding	14	70641786	70642535	+	reciprocal_best_hit	NO	NO	NO	NO	NO	NO	0.995994659546061
ENSG00000133985	ENSE00000940946	TTC9	protein_coding	14	70667563	70667746	+	reciprocal_best_hit	NO	NO	NO	NO	NO	NO	1
ENSG00000133985	ENSE00001332325	TTC9	protein_coding	14	70671075	70675360	+	reciprocal_best_hit	NO	NO	NO	NO	NO	NO	0.990431738623104
ENSG00000258689	ENSE00002440934	LINC01269	lincRNA	14	70698697	70698856	+	reciprocal_best_hit	NO	NO	NO	NO	NO	NO	0.993710691823899
ENSG00000258689	ENSE00002529459	LINC01269	lincRNA	14	70699994	70700200	+	reciprocal_best_hit	NO	NO	NO	NO	NO	NO	1
ENSG00000258689	ENSE00002457422	LINC01269	lincRNA	14	70712009	70712153	+	reciprocal_best_hit	NO	NO	NO	NO	NO	NO	0.972222222222222
ENSG00000006432	ENSG00000006432.1_M5	MAP3K9	protein_coding	14	70722525	70730864	-	reciprocal_best_hit	NO	NO	NO	YES	NO	NO	0.988128072910421
ENSG00000006432	ENSE00000807873	MAP3K9	protein_coding	14	70732538	70733342	-	reciprocal_best_hit	NO	NO	NO	NO	NO	NO	0.993781094527363
ENSG00000006432	ENSE00000807874	MAP3K9	protein_coding	14	70733756	70733798	-	reciprocal_best_hit	NO	NO	NO	NO	NO	NO	1
ENSG00000006432	ENSE00001013682	MAP3K9	protein_coding	14	70734385	70734498	-	reciprocal_best_hit	NO	NO	NO	NO	NO	NO	0.991150442477876
ENSG00000006432	ENSE00001137119	MAP3K9	protein_coding	14	70735960	70736029	-	reciprocal_best_hit	NO	NO	NO	NO	NO	NO	1
ENSG00000006432	ENSE00001137128	MAP3K9	protein_coding	14	70738244	70738398	-	reciprocal_best_hit	NO	NO	NO	NO	NO	NO	0.993506493506494
ENSG00000006432	ENSG00000006432.1_M2	MAP3K9	protein_coding	14	70739897	70740164	-	reciprocal_best_hit	NO	NO	NO	YES	NO	NO	0.99250936329588
ENSG00000006432	ENSE00001229326	MAP3K9	protein_coding	14	70742350	70742591	-	reciprocal_best_hit	NO	NO	NO	NO	NO	NO	0.995850622406639
ENSG00000006432	ENSE00000658868	MAP3K9	protein_coding	14	70748828	70749004	-	reciprocal_best_hit	NO	NO	NO	NO	NO	NO	0.994318181818182
ENSG00000006432	ENSG00000006432.2_M2	MAP3K9	protein_coding	14	70749552	70750081	-	reciprocal_best_hit	NO	NO	NO	YES	NO	NO	0.996219281663516
ENSG00000006432	ENSE00002461658	MAP3K9	protein_coding	14	70752937	70752956	-	reciprocal_best_hit	NO	NO	NO	NO	NO	NO	1
ENSG00000006432	ENSE00003594443	MAP3K9	protein_coding	14	70761001	70761182	-	reciprocal_best_hit	NO	NO	NO	NO	NO	NO	1
ENSG00000006432	ENSG00000006432.4_M2	MAP3K9	protein_coding	14	70783222	70783445	-	reciprocal_best_hit	NO	NO	NO	YES	NO	NO	0.986547085201794
ENSG00000006432	ENSE00001137145	MAP3K9	protein_coding	14	70800666	70801080	-	reciprocal_best_hit	NO	NO	NO	NO	NO	NO	1
ENSG00000006432	ENSG00000006432.1_M3	MAP3K9	protein_coding	14	70808765	70809534	-	reciprocal_best_hit	NO	NO	NO	YES	NO	NO	0.992197659297789
ENSG00000259153	ENSE00002460772	RP6-65G23.3	lincRNA	14	70810204	70810291	+	reciprocal_best_hit	NO	NO	NO	NO	NO	NO	1
ENSG00000259153	ENSE00002520388	RP6-65G23.3	lincRNA	14	70810329	70810665	+	reciprocal_best_hit	NO	NO	NO	NO	NO	NO	0.988095238095238
ENSG00000259153	ENSG00000259153.1_M2	RP6-65G23.3	lincRNA	14	70815110	70815403	+	reciprocal_best_hit	NO	NO	NO	YES	NO	NO	0.993174061433447
ENSG00000275630	ENSE00003740711	RP6-65G23.5	lincRNA	14	70822003	70822122	+	reciprocal_best_hit	NO	NO	NO	NO	NO	NO	1
ENSG00000275630	ENSE00003713278	RP6-65G23.5	lincRNA	14	70823819	70823984	+	reciprocal_best_hit	NO	NO	NO	NO	NO	NO	0.987878787878788
ENSG00000258431	ENSE00002505433	RP1-292L20.2	processed_pseudogene	14	70858843	70859429	-	reciprocal_best_hit	NO	NO	NO	NO	NO	NO	0.989761092150171
ENSG00000274818	ENSE00003734599	RP1-292L20.3	lincRNA	14	70906656	70907111	-	reciprocal_best_hit	NO	NO	NO	NO	NO	NO	0.995604395604396
ENSG00000100731	ENSG00000100731.1_M3	PCNX1	protein_coding	14	70907404	70908003	+	reciprocal_best_hit	NO	NO	NO	YES	NO	NO	0.994991652754591
ENSG00000100731	ENSG00000100731.1_M2	PCNX1	protein_coding	14	70946881	70947123	+	reciprocal_best_hit	NO	NO	NO	YES	NO	NO	0.995867768595041
ENSG00000100731	ENSE00003497179	PCNX1	protein_coding	14	70962225	70962331	+	reciprocal_best_hit	NO	NO	NO	NO	NO	NO	1
ENSG00000100731	ENSG00000100731.2_M2	PCNX1	protein_coding	14	70965364	70965432	+	reciprocal_best_hit	NO	NO	NO	YES	NO	NO	0.985294117647059
ENSG00000100731	ENSE00003462422	PCNX1	protein_coding	14	70968197	70968243	+	reciprocal_best_hit	NO	NO	NO	NO	NO	NO	1
ENSG00000100731	ENSG00000100731.3_M2	PCNX1	protein_coding	14	70969020	70969271	+	reciprocal_best_hit	NO	NO	NO	YES	NO	NO	0.98406374501992
ENSG00000100731	ENSE00002454697	PCNX1	protein_coding	14	70969858	70969999	+	reciprocal_best_hit	NO	NO	NO	NO	NO	NO	0.99290780141844
ENSG00000100731	ENSG00000100731.1_M4	PCNX1	protein_coding	14	70976941	70978648	+	reciprocal_best_hit	NO	NO	NO	YES	NO	NO	0.992970123022847
ENSG00000100731	ENSE00003511195	PCNX1	protein_coding	14	70988566	70988699	+	reciprocal_best_hit	NO	NO	NO	NO	NO	NO	1
ENSG00000100731	ENSG00000100731.4_M2	PCNX1	protein_coding	14	70995740	70995925	+	reciprocal_best_hit	NO	NO	NO	YES	NO	NO	0.994594594594595
ENSG00000100731	ENSG00000100731.5_M2	PCNX1	protein_coding	14	71009633	71009868	+	reciprocal_best_hit	NO	NO	NO	YES	NO	NO	1
ENSG00000100731	ENSG00000100731.6_M2	PCNX1	protein_coding	14	71011491	71012838	+	reciprocal_best_hit	NO	NO	NO	YES	NO	NO	0.985894580549369
ENSG00000100731	ENSG00000100731.2_M3	PCNX1	protein_coding	14	71012984	71013202	+	reciprocal_best_hit	NO	NO	NO	YES	NO	NO	0.995412844036697
ENSG00000100731	ENSE00001597007	PCNX1	protein_coding	14	71019008	71019162	+	reciprocal_best_hit	NO	NO	NO	NO	NO	NO	1
ENSG00000100731	ENSE00001680179	PCNX1	protein_coding	14	71023199	71023232	+	reciprocal_best_hit	NO	NO	NO	NO	NO	NO	1
ENSG00000100731	ENSG00000100731.7_M2	PCNX1	protein_coding	14	71026116	71026288	+	reciprocal_best_hit	NO	NO	NO	YES	NO	NO	1
ENSG00000100731	ENSG00000100731.8_M2	PCNX1	protein_coding	14	71026771	71027202	+	reciprocal_best_hit	NO	NO	NO	YES	NO	NO	0.986078886310905
ENSG00000100731	ENSE00001592104	PCNX1	protein_coding	14	71028699	71028791	+	reciprocal_best_hit	NO	NO	NO	NO	NO	NO	1
ENSG00000258930	ENSE00002532315	RP5-1163L11.2	transcribed_processed_pseudogene	14	71031685	71031970	-	reciprocal_best_hit	NO	NO	NO	NO	NO	NO	0.989473684210526
ENSG00000100731	ENSE00001686239	PCNX1	protein_coding	14	71033428	71033538	+	reciprocal_best_hit	NO	NO	NO	NO	NO	NO	1
ENSG00000100731	ENSE00001780658	PCNX1	protein_coding	14	71033930	71034036	+	reciprocal_best_hit	NO	NO	NO	NO	NO	NO	1
ENSG00000100731	ENSE00001621812	PCNX1	protein_coding	14	71036064	71036157	+	reciprocal_best_hit	NO	NO	NO	NO	NO	NO	1
ENSG00000258966	ENSE00002536508	GTF3AP2	transcribed_processed_pseudogene	14	71044374	71044640	-	reciprocal_best_hit	NO	NO	NO	NO	NO	NO	0.992481203007519
ENSG00000100731	ENSE00001649294	PCNX1	protein_coding	14	71045132	71045283	+	reciprocal_best_hit	NO	NO	NO	NO	NO	NO	1
ENSG00000100731	ENSE00001696589	PCNX1	protein_coding	14	71046963	71047105	+	reciprocal_best_hit	NO	NO	NO	NO	NO	NO	1
ENSG00000100731	ENSG00000100731.9_M2	PCNX1	protein_coding	14	71047806	71047984	+	reciprocal_best_hit	NO	NO	NO	YES	NO	NO	0.98314606741573
ENSG00000100731	ENSG00000100731.10_M2	PCNX1	protein_coding	14	71050651	71050760	+	reciprocal_best_hit	NO	NO	NO	YES	NO	NO	0.990825688073395
ENSG00000100731	ENSE00003502433	PCNX1	protein_coding	14	71051882	71052012	+	reciprocal_best_hit	NO	NO	NO	NO	NO	NO	1
ENSG00000100731	ENSE00002498930	PCNX1	protein_coding	14	71053296	71053412	+	reciprocal_best_hit	NO	NO	NO	NO	NO	NO	0.991379310344828
ENSG00000100731	ENSE00003653953	PCNX1	protein_coding	14	71055503	71055562	+	reciprocal_best_hit	NO	NO	NO	NO	NO	NO	1
ENSG00000100731	ENSE00003522295	PCNX1	protein_coding	14	71057508	71057724	+	reciprocal_best_hit	NO	NO	NO	NO	NO	NO	0.99537037037037
ENSG00000100731	ENSE00002431288	PCNX1	protein_coding	14	71060667	71060742	+	reciprocal_best_hit	NO	NO	NO	NO	NO	NO	0.986666666666667
ENSG00000100731	ENSG00000100731.11_M2	PCNX1	protein_coding	14	71073544	71073798	+	reciprocal_best_hit	NO	NO	NO	YES	NO	NO	0.996062992125984
ENSG00000100731	ENSE00001739259	PCNX1	protein_coding	14	71076188	71076419	+	reciprocal_best_hit	NO	NO	NO	NO	NO	NO	1
ENSG00000100731	ENSE00002512316	PCNX1	protein_coding	14	71078650	71078739	+	reciprocal_best_hit	NO	NO	NO	NO	NO	NO	1
ENSG00000258571	ENSE00002460418	PTTG4P	processed_pseudogene	14	71085481	71085833	-	reciprocal_best_hit	NO	NO	NO	NO	NO	NO	0.9375
ENSG00000100731	ENSE00003512674	PCNX1	protein_coding	14	71088329	71088430	+	reciprocal_best_hit	NO	NO	NO	NO	NO	NO	1
ENSG00000100731	ENSE00003576245	PCNX1	protein_coding	14	71089191	71089342	+	reciprocal_best_hit	NO	NO	NO	NO	NO	NO	1
ENSG00000100731	ENSE00002536289	PCNX1	protein_coding	14	71092553	71093845	+	reciprocal_best_hit	NO	NO	NO	NO	NO	NO	0.987616099071207
ENSG00000100731	ENSG00000100731.12_M2	PCNX1	protein_coding	14	71101989	71102220	+	reciprocal_best_hit	NO	NO	NO	YES	NO	NO	1
ENSG00000100731	ENSE00003492153	PCNX1	protein_coding	14	71103394	71103669	+	reciprocal_best_hit	NO	NO	NO	NO	NO	NO	1
ENSG00000100731	ENSE00003604189	PCNX1	protein_coding	14	71105234	71105440	+	reciprocal_best_hit	NO	NO	NO	NO	NO	NO	1
ENSG00000100731	ENSG00000100731.13_M2	PCNX1	protein_coding	14	71108603	71109046	+	reciprocal_best_hit	NO	NO	NO	YES	NO	NO	1
ENSG00000100731	ENSE00003542309	PCNX1	protein_coding	14	71109451	71109592	+	reciprocal_best_hit	NO	NO	NO	NO	NO	NO	1
ENSG00000100731	ENSG00000100731.1_M6	PCNX1	protein_coding	14	71109794	71115382	+	reciprocal_best_hit	NO	NO	NO	YES	NO	NO	0.98890479599141
ENSG00000269927	ENSE00003272347	RP6-91H8.3	lincRNA	14	71141124	71143253	-	reciprocal_best_hit	NO	NO	NO	NO	NO	NO	0.992484734617191
ENSG00000259907	ENSE00002589988	RP6-91H8.2	lincRNA	14	71181455	71182106	+	reciprocal_best_hit	NO	NO	NO	NO	NO	NO	0.989247311827957
ENSG00000258517	ENSE00002487826	RP6-91H8.1	lincRNA	14	71212632	71212942	+	reciprocal_best_hit	NO	NO	NO	NO	NO	NO	0.990322580645161
ENSG00000258517	ENSE00002455724	RP6-91H8.1	lincRNA	14	71217805	71218216	+	reciprocal_best_hit	NO	NO	NO	NO	NO	NO	0.997566909975669
ENSG00000269945	ENSE00003421465	RP6-91H8.5	lincRNA	14	71219099	71222724	+	reciprocal_best_hit	NO	NO	NO	NO	NO	NO	0.986758620689655
ENSG00000259146	ENSE00002464622	RP1-261D10.2	antisense	14	71292728	71292902	-	reciprocal_best_hit	NO	NO	NO	NO	NO	NO	0.994252873563218
ENSG00000259146	ENSE00002500744	RP1-261D10.2	antisense	14	71295262	71295456	-	reciprocal_best_hit	NO	NO	NO	NO	NO	NO	0.994845360824742
ENSG00000259146	ENSE00002503563	RP1-261D10.2	antisense	14	71307169	71307363	-	reciprocal_best_hit	NO	NO	NO	NO	NO	NO	0.994845360824742
ENSG00000259146	ENSE00002431674	RP1-261D10.2	antisense	14	71310557	71310679	-	reciprocal_best_hit	NO	NO	NO	NO	NO	NO	0.991803278688525
ENSG00000259146	ENSE00002507077	RP1-261D10.2	antisense	14	71311211	71311359	-	reciprocal_best_hit	NO	NO	NO	NO	NO	NO	1
ENSG00000197555	ENSG00000197555.1_M3	SIPA1L1	protein_coding	14	71320448	71320503	+	reciprocal_best_hit	NO	NO	NO	YES	NO	NO	1
ENSG00000197555	ENSE00002478790	SIPA1L1	protein_coding	14	71320514	71320552	+	reciprocal_best_hit	NO	NO	NO	NO	NO	NO	0.98
ENSG00000197555	ENSE00002503407	SIPA1L1	protein_coding	14	71321121	71321181	+	reciprocal_best_hit	NO	NO	NO	NO	NO	NO	1
ENSG00000197555	ENSE00002456830	SIPA1L1	protein_coding	14	71321390	71321531	+	reciprocal_best_hit	NO	NO	NO	NO	NO	NO	0.99290780141844
ENSG00000259146	ENSE00002474689	RP1-261D10.2	antisense	14	71321673	71321814	-	reciprocal_best_hit	NO	NO	NO	NO	NO	NO	0.985815602836879
ENSG00000259079	ENSE00002513392	RP1-261D10.1	processed_pseudogene	14	71330341	71330738	-	reciprocal_best_hit	NO	NO	NO	NO	NO	NO	0.997481108312343
ENSG00000197555	ENSE00002493827	SIPA1L1	protein_coding	14	71379494	71379598	+	reciprocal_best_hit	NO	NO	NO	NO	NO	NO	0.990384615384615
ENSG00000207444	ENSE00001807101	SNORD56B	snoRNA	14	71398336	71398407	+	reciprocal_best_hit	NO	NO	NO	NO	NO	NO	0.985915492957746
ENSG00000197555	ENSE00002435063	SIPA1L1	protein_coding	14	71400793	71400918	+	reciprocal_best_hit	NO	NO	NO	NO	NO	NO	0.984
ENSG00000197555	ENSG00000197555.1_M2	SIPA1L1	protein_coding	14	71413947	71414102	+	reciprocal_best_hit	NO	NO	NO	YES	NO	NO	0.987096774193548
ENSG00000197555	ENSE00002443298	SIPA1L1	protein_coding	14	71415975	71416283	+	reciprocal_best_hit	NO	NO	NO	NO	NO	NO	0.993506493506494
ENSG00000197555	ENSE00002476722	SIPA1L1	protein_coding	14	71418129	71418196	+	reciprocal_best_hit	NO	NO	NO	NO	NO	NO	0.985074626865672
ENSG00000242330	ENSE00001912811	RN7SL683P	misc_RNA	14	71448688	71448958	+	reciprocal_best_hit	NO	NO	NO	NO	NO	NO	0.992592592592593
ENSG00000197555	ENSE00002487954	SIPA1L1	protein_coding	14	71467184	71467247	+	reciprocal_best_hit	NO	NO	NO	NO	NO	NO	1
ENSG00000197555	ENSE00002471546	SIPA1L1	protein_coding	14	71497853	71497889	+	reciprocal_best_hit	NO	NO	NO	NO	NO	NO	1
ENSG00000197555	ENSE00002449640	SIPA1L1	protein_coding	14	71512742	71512845	+	reciprocal_best_hit	NO	NO	NO	NO	NO	NO	0.990291262135922
ENSG00000197555	ENSE00002497960	SIPA1L1	protein_coding	14	71528698	71528740	+	reciprocal_best_hit	NO	NO	NO	NO	NO	NO	1
ENSG00000197555	ENSG00000197555.2_M2	SIPA1L1	protein_coding	14	71529311	71529370	+	reciprocal_best_hit	NO	NO	NO	YES	NO	NO	0.983050847457627
ENSG00000197555	ENSG00000197555.1_M4	SIPA1L1	protein_coding	14	71573488	71575086	+	reciprocal_best_hit	NO	NO	NO	YES	NO	NO	0.98811013767209
ENSG00000197555	ENSE00002451178	SIPA1L1	protein_coding	14	71576534	71576587	+	reciprocal_best_hit	NO	NO	NO	NO	NO	NO	1
ENSG00000197555	ENSE00002479319	SIPA1L1	protein_coding	14	71586280	71586928	+	reciprocal_best_hit	NO	NO	NO	NO	NO	NO	0.99537037037037
ENSG00000197555	ENSG00000197555.1_M5	SIPA1L1	protein_coding	14	71587570	71589370	+	reciprocal_best_hit	NO	NO	NO	YES	NO	NO	0.997777777777778
ENSG00000197555	ENSE00002212208	SIPA1L1	protein_coding	14	71598233	71598331	+	reciprocal_best_hit	NO	NO	NO	NO	NO	NO	1
ENSG00000197555	ENSG00000197555.3_M2	SIPA1L1	protein_coding	14	71618755	71618887	+	reciprocal_best_hit	NO	NO	NO	YES	NO	NO	1
ENSG00000197555	ENSE00000911782	SIPA1L1	protein_coding	14	71624047	71624236	+	reciprocal_best_hit	NO	NO	NO	NO	NO	NO	0.994708994708995
ENSG00000197555	ENSG00000197555.4_M2	SIPA1L1	protein_coding	14	71650289	71650509	+	reciprocal_best_hit	NO	NO	NO	YES	NO	NO	0.995454545454545
ENSG00000197555	ENSE00001097265	SIPA1L1	protein_coding	14	71658332	71658436	+	reciprocal_best_hit	NO	NO	NO	NO	NO	NO	0.990384615384615
ENSG00000197555	ENSG00000197555.5_M2	SIPA1L1	protein_coding	14	71661309	71661467	+	reciprocal_best_hit	NO	NO	NO	YES	NO	NO	1
ENSG00000197555	ENSE00000911790	SIPA1L1	protein_coding	14	71671118	71671692	+	reciprocal_best_hit	NO	NO	NO	NO	NO	NO	0.994773519163763
ENSG00000197555	ENSE00000911792	SIPA1L1	protein_coding	14	71672347	71672622	+	reciprocal_best_hit	NO	NO	NO	NO	NO	NO	0.989090909090909
ENSG00000197555	ENSE00003634636	SIPA1L1	protein_coding	14	71685361	71685631	+	reciprocal_best_hit	NO	NO	NO	NO	NO	NO	0.996296296296296
ENSG00000197555	ENSE00000911796	SIPA1L1	protein_coding	14	71698980	71699127	+	reciprocal_best_hit	NO	NO	NO	NO	NO	NO	1
ENSG00000197555	ENSG00000197555.6_M2	SIPA1L1	protein_coding	14	71702311	71702505	+	reciprocal_best_hit	NO	NO	NO	YES	NO	NO	1
ENSG00000197555	ENSG00000197555.2_M3	SIPA1L1	protein_coding	14	71704720	71705340	+	reciprocal_best_hit	NO	NO	NO	YES	NO	NO	1
ENSG00000197555	ENSG00000197555.7_M2	SIPA1L1	protein_coding	14	71709221	71709664	+	reciprocal_best_hit	NO	NO	NO	YES	NO	NO	0.99097065462754
ENSG00000197555	ENSE00003577102	SIPA1L1	protein_coding	14	71723646	71723886	+	reciprocal_best_hit	NO	NO	NO	NO	NO	NO	1
ENSG00000197555	ENSE00003509198	SIPA1L1	protein_coding	14	71724669	71724835	+	reciprocal_best_hit	NO	NO	NO	NO	NO	NO	1
ENSG00000197555	ENSG00000197555.8_M2	SIPA1L1	protein_coding	14	71730054	71730301	+	reciprocal_best_hit	NO	NO	NO	YES	NO	NO	0.991902834008097
ENSG00000197555	ENSE00003643904	SIPA1L1	protein_coding	14	71733665	71733812	+	reciprocal_best_hit	NO	NO	NO	NO	NO	NO	0.993197278911565
ENSG00000197555	ENSG00000197555.9_M2	SIPA1L1	protein_coding	14	71735276	71735593	+	reciprocal_best_hit	NO	NO	NO	YES	NO	NO	0.990536277602524
ENSG00000197555	ENSG00000197555.10_M2	SIPA1L1	protein_coding	14	71738240	71738325	+	reciprocal_best_hit	NO	NO	NO	YES	NO	NO	0.988235294117647
ENSG00000197555	ENSG00000197555.2_M5	SIPA1L1	protein_coding	14	71739017	71741229	+	reciprocal_best_hit	NO	NO	NO	YES	NO	NO	0.993670886075949
ENSG00000182732	ENSG00000182732.1_M2	RGS6	protein_coding	14	71932438	71932941	+	reciprocal_best_hit	NO	NO	NO	YES	NO	NO	0.982107355864811
ENSG00000182732	ENSG00000182732.1_M3	RGS6	protein_coding	14	71933115	71933302	+	reciprocal_best_hit	NO	NO	NO	YES	NO	NO	0.994652406417112
ENSG00000182732	ENSG00000182732.2_M2	RGS6	protein_coding	14	71964771	71964875	+	reciprocal_best_hit	NO	NO	NO	YES	NO	NO	0.990384615384615
ENSG00000200298	ENSE00001438191	Y_RNA	misc_RNA	14	72022406	72022516	-	reciprocal_best_hit	NO	NO	NO	NO	NO	NO	0.981818181818182
ENSG00000182732	ENSG00000182732.2_M3	RGS6	protein_coding	14	72352091	72352194	+	reciprocal_best_hit	NO	NO	NO	YES	NO	NO	1
ENSG00000182732	ENSE00002528384	RGS6	protein_coding	14	72420978	72421185	+	reciprocal_best_hit	NO	NO	NO	NO	NO	NO	0.956521739130435
ENSG00000182732	ENSE00002446806	RGS6	protein_coding	14	72421587	72421724	+	reciprocal_best_hit	NO	NO	NO	NO	NO	NO	0.963503649635037
ENSG00000182732	ENSG00000182732.3_M2	RGS6	protein_coding	14	72454519	72454578	+	reciprocal_best_hit	NO	NO	NO	YES	NO	NO	1
ENSG00000182732	ENSE00003517623	RGS6	protein_coding	14	72458270	72458377	+	reciprocal_best_hit	NO	NO	NO	NO	NO	NO	0.990654205607477
ENSG00000182732	ENSG00000182732.4_M2	RGS6	protein_coding	14	72459631	72459683	+	reciprocal_best_hit	NO	NO	NO	YES	NO	NO	1
ENSG00000182732	ENSG00000182732.5_M2	RGS6	protein_coding	14	72464690	72464717	+	reciprocal_best_hit	NO	NO	NO	YES	NO	NO	1
ENSG00000182732	ENSE00003504236	RGS6	protein_coding	14	72465757	72465822	+	reciprocal_best_hit	NO	NO	NO	NO	NO	NO	1
ENSG00000182732	ENSE00002431431	RGS6	protein_coding	14	72469585	72469801	+	reciprocal_best_hit	NO	NO	NO	NO	NO	NO	0.967592592592593
ENSG00000182732	ENSE00003604199	RGS6	protein_coding	14	72470006	72470083	+	reciprocal_best_hit	NO	NO	NO	NO	NO	NO	0.974025974025974
ENSG00000182732	ENSE00003639448	RGS6	protein_coding	14	72472871	72472953	+	reciprocal_best_hit	NO	NO	NO	NO	NO	NO	1
ENSG00000182732	ENSG00000182732.6_M2	RGS6	protein_coding	14	72473885	72474080	+	reciprocal_best_hit	NO	NO	NO	YES	NO	NO	0.979487179487179
ENSG00000182732	ENSE00003579193	RGS6	protein_coding	14	72474624	72474699	+	reciprocal_best_hit	NO	NO	NO	NO	NO	NO	1
ENSG00000182732	ENSG00000182732.7_M2	RGS6	protein_coding	14	72476741	72477260	+	reciprocal_best_hit	NO	NO	NO	YES	NO	NO	0.990366088631985
ENSG00000182732	ENSG00000182732.8_M2	RGS6	protein_coding	14	72478267	72478331	+	reciprocal_best_hit	NO	NO	NO	YES	NO	NO	1
ENSG00000182732	ENSE00001294400	RGS6	protein_coding	14	72495151	72495262	+	reciprocal_best_hit	NO	NO	NO	NO	NO	NO	1
ENSG00000182732	ENSE00001300134	RGS6	protein_coding	14	72510153	72510279	+	reciprocal_best_hit	NO	NO	NO	NO	NO	NO	1
ENSG00000182732	ENSE00002476539	RGS6	protein_coding	14	72511606	72511816	+	reciprocal_best_hit	NO	NO	NO	NO	NO	NO	0.990476190476191
ENSG00000182732	ENSE00002526658	RGS6	protein_coding	14	72513874	72514065	+	reciprocal_best_hit	NO	NO	NO	NO	NO	NO	0.994764397905759
ENSG00000182732	ENSE00002436064	RGS6	protein_coding	14	72515700	72515847	+	reciprocal_best_hit	NO	NO	NO	NO	NO	NO	0.986394557823129
ENSG00000273830	ENSE00003716769	MIR7843	miRNA	14	72516819	72516898	+	reciprocal_best_hit	NO	NO	NO	NO	NO	NO	0.987341772151899
ENSG00000182732	ENSE00001299646	RGS6	protein_coding	14	72518350	72518537	+	reciprocal_best_hit	NO	NO	NO	NO	NO	NO	1
ENSG00000182732	ENSE00001296991	RGS6	protein_coding	14	72536185	72536275	+	reciprocal_best_hit	NO	NO	NO	NO	NO	NO	1
ENSG00000182732	ENSE00002237169	RGS6	protein_coding	14	72537517	72537713	+	reciprocal_best_hit	NO	NO	NO	NO	NO	NO	1
ENSG00000182732	ENSG00000182732.3_M3	RGS6	protein_coding	14	72540040	72540094	+	reciprocal_best_hit	NO	NO	NO	YES	NO	NO	1
ENSG00000182732	ENSG00000182732.4_M3	RGS6	protein_coding	14	72540249	72540333	+	reciprocal_best_hit	NO	NO	NO	YES	NO	NO	1
ENSG00000182732	ENSE00002208063	RGS6	protein_coding	14	72541469	72541620	+	reciprocal_best_hit	NO	NO	NO	NO	NO	NO	0.986754966887417
ENSG00000182732	ENSE00002206998	RGS6	protein_coding	14	72547156	72547367	+	reciprocal_best_hit	NO	NO	NO	NO	NO	NO	0.985781990521327
ENSG00000182732	ENSE00002304849	RGS6	protein_coding	14	72550454	72550674	+	reciprocal_best_hit	NO	NO	NO	NO	NO	NO	0.981818181818182
ENSG00000258871	ENSE00002528819	RP3-514A23.2	lincRNA	14	72552579	72552782	-	reciprocal_best_hit	NO	NO	NO	NO	NO	NO	1
ENSG00000182732	ENSE00002461852	RGS6	protein_coding	14	72553289	72553356	+	reciprocal_best_hit	NO	NO	NO	NO	NO	NO	1
ENSG00000182732	ENSG00000182732.1_M8	RGS6	protein_coding	14	72562416	72566529	+	reciprocal_best_hit	NO	NO	NO	YES	NO	NO	0.990274738633601
ENSG00000258871	ENSE00002529092	RP3-514A23.2	lincRNA	14	72594326	72594363	-	reciprocal_best_hit	NO	NO	NO	NO	NO	NO	1
ENSG00000258871	ENSE00002494409	RP3-514A23.2	lincRNA	14	72594711	72595125	-	reciprocal_best_hit	NO	NO	NO	NO	NO	NO	0.995169082125604
ENSG00000205683	ENSE00001637932	DPF3	protein_coding	14	72619295	72619367	-	reciprocal_best_hit	NO	NO	NO	NO	NO	NO	1
ENSG00000205683	ENSE00001632935	DPF3	protein_coding	14	72619902	72619984	-	reciprocal_best_hit	NO	NO	NO	NO	NO	NO	1
ENSG00000205683	ENSE00001691816	DPF3	protein_coding	14	72629623	72629736	-	reciprocal_best_hit	NO	NO	NO	NO	NO	NO	1
ENSG00000205683	ENSG00000205683.1_M3	DPF3	protein_coding	14	72661042	72662833	-	reciprocal_best_hit	NO	NO	NO	YES	NO	NO	0.988833054159687
ENSG00000205683	ENSG00000205683.1_M4	DPF3	protein_coding	14	72669951	72671338	-	reciprocal_best_hit	NO	NO	NO	YES	NO	NO	0.982696467195386
ENSG00000205683	ENSG00000205683.1_M2	DPF3	protein_coding	14	72674021	72674368	-	reciprocal_best_hit	NO	NO	NO	YES	NO	NO	0.994236311239193
ENSG00000205683	ENSE00002460269	DPF3	protein_coding	14	72675446	72675771	-	reciprocal_best_hit	NO	NO	NO	NO	NO	NO	0.993846153846154
ENSG00000205683	ENSE00002444886	DPF3	protein_coding	14	72679201	72679302	-	reciprocal_best_hit	NO	NO	NO	NO	NO	NO	0.98019801980198
ENSG00000205683	ENSE00003675035	DPF3	protein_coding	14	72693075	72693213	-	reciprocal_best_hit	NO	NO	NO	NO	NO	NO	1
ENSG00000205683	ENSG00000205683.2_M2	DPF3	protein_coding	14	72714422	72714504	-	reciprocal_best_hit	NO	NO	NO	YES	NO	NO	1
ENSG00000205683	ENSG00000205683.2_M3	DPF3	protein_coding	14	72723631	72723771	-	reciprocal_best_hit	NO	NO	NO	YES	NO	NO	1
ENSG00000205683	ENSE00002533281	DPF3	protein_coding	14	72723964	72724105	-	reciprocal_best_hit	NO	NO	NO	NO	NO	NO	1
ENSG00000205683	ENSE00002460147	DPF3	protein_coding	14	72731417	72731667	-	reciprocal_best_hit	NO	NO	NO	NO	NO	NO	0.968
ENSG00000205683	ENSE00003528883	DPF3	protein_coding	14	72731806	72731934	-	reciprocal_best_hit	NO	NO	NO	NO	NO	NO	0.9921875
ENSG00000205683	ENSE00002533827	DPF3	protein_coding	14	72742441	72742711	-	reciprocal_best_hit	NO	NO	NO	NO	NO	NO	0.988888888888889
ENSG00000205683	ENSE00001487853	DPF3	protein_coding	14	72753263	72753371	-	reciprocal_best_hit	NO	NO	NO	NO	NO	NO	1
ENSG00000205683	ENSG00000205683.3_M2	DPF3	protein_coding	14	72771732	72771893	-	reciprocal_best_hit	NO	NO	NO	YES	NO	NO	1
ENSG00000205683	ENSE00002497324	DPF3	protein_coding	14	72806009	72806057	-	reciprocal_best_hit	NO	NO	NO	NO	NO	NO	1
ENSG00000205683	ENSE00002465289	DPF3	protein_coding	14	72806774	72806872	-	reciprocal_best_hit	NO	NO	NO	NO	NO	NO	0.969387755102041
ENSG00000205683	ENSE00002536352	DPF3	protein_coding	14	72836083	72836483	-	reciprocal_best_hit	NO	NO	NO	NO	NO	NO	0.99
ENSG00000206751	ENSE00001808876	Y_RNA	misc_RNA	14	72853223	72853331	-	reciprocal_best_hit	NO	NO	NO	NO	NO	NO	0.990740740740741
ENSG00000205683	ENSE00002235378	DPF3	protein_coding	14	72879803	72879947	-	reciprocal_best_hit	NO	NO	NO	NO	NO	NO	0.965277777777778
ENSG00000205683	ENSE00002258911	DPF3	protein_coding	14	72892146	72892649	-	reciprocal_best_hit	NO	NO	NO	NO	NO	NO	0.998011928429423
ENSG00000205683	ENSG00000205683.3_M3	DPF3	protein_coding	14	72894056	72894116	-	reciprocal_best_hit	NO	NO	NO	YES	NO	NO	1
ENSG00000119599	ENSG00000119599.1_M8	DCAF4	protein_coding	14	72926331	72926543	+	reciprocal_best_hit	NO	NO	NO	YES	NO	NO	0.981132075471698
ENSG00000119599	ENSG00000119599.1_M2	DCAF4	protein_coding	14	72926776	72926929	+	reciprocal_best_hit	NO	NO	NO	YES	NO	NO	0.980392156862745
ENSG00000119599	ENSE00002036879	DCAF4	protein_coding	14	72935022	72935186	+	reciprocal_best_hit	NO	NO	NO	NO	NO	NO	0.981707317073171
ENSG00000119599	ENSG00000119599.2_M2	DCAF4	protein_coding	14	72937970	72938070	+	reciprocal_best_hit	NO	NO	NO	YES	NO	NO	0.98
ENSG00000119599	ENSE00003471259	DCAF4	protein_coding	14	72939801	72939902	+	reciprocal_best_hit	NO	NO	NO	NO	NO	NO	0.99009900990099
ENSG00000119599	ENSG00000119599.1_M4	DCAF4	protein_coding	14	72940219	72940526	+	reciprocal_best_hit	NO	NO	NO	YES	NO	NO	0.993485342019544
ENSG00000119599	ENSG00000119599.1_M3	DCAF4	protein_coding	14	72941744	72941902	+	reciprocal_best_hit	NO	NO	NO	YES	NO	NO	1
ENSG00000119599	ENSE00002071596	DCAF4	protein_coding	14	72941908	72942093	+	reciprocal_best_hit	NO	NO	NO	NO	NO	NO	1
ENSG00000119599	ENSE00002025652	DCAF4	protein_coding	14	72942269	72942502	+	reciprocal_best_hit	NO	NO	NO	NO	NO	NO	0.987124463519313
ENSG00000119599	ENSG00000119599.3_M2	DCAF4	protein_coding	14	72942718	72943096	+	reciprocal_best_hit	NO	NO	NO	YES	NO	NO	0.997354497354497
ENSG00000119599	ENSG00000119599.2_M4	DCAF4	protein_coding	14	72945883	72946029	+	reciprocal_best_hit	NO	NO	NO	YES	NO	NO	0.993150684931507
ENSG00000119599	ENSE00003489962	DCAF4	protein_coding	14	72947141	72947191	+	reciprocal_best_hit	NO	NO	NO	NO	NO	NO	0.98
ENSG00000119599	ENSE00003508931	DCAF4	protein_coding	14	72951797	72951877	+	reciprocal_best_hit	NO	NO	NO	NO	NO	NO	0.9875
ENSG00000119599	ENSG00000119599.4_M2	DCAF4	protein_coding	14	72954160	72954262	+	reciprocal_best_hit	NO	NO	NO	YES	NO	NO	1
ENSG00000119599	ENSG00000119599.5_M2	DCAF4	protein_coding	14	72954385	72954483	+	reciprocal_best_hit	NO	NO	NO	YES	NO	NO	1
ENSG00000119599	ENSG00000119599.6_M2	DCAF4	protein_coding	14	72956385	72958112	+	reciprocal_best_hit	NO	NO	NO	YES	NO	NO	0.99189345686161
ENSG00000119599	ENSG00000119599.1_M7	DCAF4	protein_coding	14	72958611	72959703	+	reciprocal_best_hit	NO	NO	NO	YES	NO	NO	0.990842490842491
ENSG00000259015	ENSE00002439343	RP11-109N23.6	processed_pseudogene	14	72960594	72960757	+	reciprocal_best_hit	NO	NO	NO	NO	NO	NO	0.975460122699387
ENSG00000259015	ENSE00002488734	RP11-109N23.6	processed_pseudogene	14	72961867	72961993	+	reciprocal_best_hit	NO	NO	NO	NO	NO	NO	0.984126984126984
ENSG00000239544	ENSE00001885653	RP11-109N23.1	processed_pseudogene	14	72963644	72964008	-	reciprocal_best_hit	NO	NO	NO	NO	NO	NO	0.989010989010989
ENSG00000165861	ENSG00000165861.1_M2	ZFYVE1	protein_coding	14	72974077	72974193	-	reciprocal_best_hit	NO	NO	NO	YES	NO	NO	0.982758620689655
ENSG00000165861	ENSG00000165861.1_M3	ZFYVE1	protein_coding	14	72974778	72975207	-	reciprocal_best_hit	NO	NO	NO	YES	NO	NO	0.995337995337995
ENSG00000165861	ENSG00000165861.2_M2	ZFYVE1	protein_coding	14	72975550	72975941	-	reciprocal_best_hit	NO	NO	NO	YES	NO	NO	0.994884910485934
ENSG00000165861	ENSG00000165861.2_M3	ZFYVE1	protein_coding	14	72977926	72978044	-	reciprocal_best_hit	NO	NO	NO	YES	NO	NO	1
ENSG00000165861	ENSE00003548051	ZFYVE1	protein_coding	14	72978136	72978234	-	reciprocal_best_hit	NO	NO	NO	NO	NO	NO	1
ENSG00000165861	ENSG00000165861.3_M3	ZFYVE1	protein_coding	14	72978860	72979225	-	reciprocal_best_hit	NO	NO	NO	YES	NO	NO	0.983561643835616
ENSG00000165861	ENSE00003591072	ZFYVE1	protein_coding	14	72981788	72981895	-	reciprocal_best_hit	NO	NO	NO	NO	NO	NO	0.990654205607477
ENSG00000165861	ENSG00000165861.3_M2	ZFYVE1	protein_coding	14	72986891	72986985	-	reciprocal_best_hit	NO	NO	NO	YES	NO	NO	1
ENSG00000165861	ENSE00001654948	ZFYVE1	protein_coding	14	72993142	72993357	-	reciprocal_best_hit	NO	NO	NO	NO	NO	NO	0.995348837209302
ENSG00000165861	ENSE00001692954	ZFYVE1	protein_coding	14	72997810	72998315	-	reciprocal_best_hit	NO	NO	NO	NO	NO	NO	0.998019801980198
ENSG00000165861	ENSE00002252518	ZFYVE1	protein_coding	14	73024025	73024942	-	reciprocal_best_hit	NO	NO	NO	NO	NO	NO	0.996728462377317
ENSG00000165861	ENSG00000165861.4_M3	ZFYVE1	protein_coding	14	73026925	73027212	-	reciprocal_best_hit	NO	NO	NO	YES	NO	NO	0.996515679442509
ENSG00000241487	ENSE00001883975	RN7SL586P	misc_RNA	14	73040618	73040914	-	reciprocal_best_hit	NO	NO	NO	NO	NO	NO	0.989864864864865
ENSG00000258813	ENSE00002478971_F1	RP11-109N23.4	antisense	14	73057924	73058435	-	reciprocal_best_hit	NO	NO	YES	NO	NO	NO	0.990215264187867
ENSG00000119707	ENSE00002175238_F1	RBM25	protein_coding	14	73058784	73058811	+	reciprocal_best_hit	NO	NO	YES	NO	NO	NO	0.941176470588235
ENSG00000258813	ENSE00002474045	RP11-109N23.4	antisense	14	73059275	73059415	-	reciprocal_best_hit	NO	NO	NO	NO	NO	NO	0.978571428571429
ENSG00000119707	ENSE00002184792	RBM25	protein_coding	14	73069852	73069920	+	reciprocal_best_hit	NO	NO	NO	NO	NO	NO	0.985294117647059
ENSG00000119707	ENSG00000119707.1_M2	RBM25	protein_coding	14	73071626	73071747	+	reciprocal_best_hit	NO	NO	NO	YES	NO	NO	1
ENSG00000119707	ENSE00003558080	RBM25	protein_coding	14	73076318	73076368	+	reciprocal_best_hit	NO	NO	NO	NO	NO	NO	1
ENSG00000119707	ENSE00003585442	RBM25	protein_coding	14	73077368	73077536	+	reciprocal_best_hit	NO	NO	NO	NO	NO	NO	0.994047619047619
ENSG00000119707	ENSE00003626524	RBM25	protein_coding	14	73083493	73083551	+	reciprocal_best_hit	NO	NO	NO	NO	NO	NO	1
ENSG00000119707	ENSE00003544212	RBM25	protein_coding	14	73088000	73088161	+	reciprocal_best_hit	NO	NO	NO	NO	NO	NO	1
ENSG00000119707	ENSE00002181948	RBM25	protein_coding	14	73088369	73088474	+	reciprocal_best_hit	NO	NO	NO	NO	NO	NO	1
ENSG00000119707	ENSG00000119707.2_M2	RBM25	protein_coding	14	73096914	73097100	+	reciprocal_best_hit	NO	NO	NO	YES	NO	NO	0.994623655913978
ENSG00000119707	ENSE00003554367	RBM25	protein_coding	14	73099379	73099433	+	reciprocal_best_hit	NO	NO	NO	NO	NO	NO	1
ENSG00000119707	ENSG00000119707.1_M7	RBM25	protein_coding	14	73099666	73103478	+	reciprocal_best_hit	NO	NO	NO	YES	NO	NO	0.996065057712487
ENSG00000119707	ENSE00003643756	RBM25	protein_coding	14	73105858	73106081	+	reciprocal_best_hit	NO	NO	NO	NO	NO	NO	1
ENSG00000119707	ENSG00000119707.3_M2	RBM25	protein_coding	14	73106195	73106285	+	reciprocal_best_hit	NO	NO	NO	YES	NO	NO	1
ENSG00000119707	ENSG00000119707.4_M2	RBM25	protein_coding	14	73107301	73107899	+	reciprocal_best_hit	NO	NO	NO	YES	NO	NO	0.98494983277592
ENSG00000119707	ENSG00000119707.5_M2	RBM25	protein_coding	14	73109130	73109492	+	reciprocal_best_hit	NO	NO	NO	YES	NO	NO	0.994475138121547
ENSG00000119707	ENSE00003460776	RBM25	protein_coding	14	73114285	73114333	+	reciprocal_best_hit	NO	NO	NO	NO	NO	NO	1
ENSG00000119707	ENSG00000119707.2_M5	RBM25	protein_coding	14	73119712	73123898	+	reciprocal_best_hit	NO	NO	NO	YES	NO	NO	0.989966555183946
ENSG00000080815	ENSG00000080815.1_M14	PSEN1	protein_coding	14	73136417	73136583	+	reciprocal_best_hit	NO	NO	NO	YES	NO	NO	1
ENSG00000080815	ENSG00000080815.1_M2	PSEN1	protein_coding	14	73136816	73137223	+	reciprocal_best_hit	NO	NO	NO	YES	NO	NO	0.997542997542998
ENSG00000080815	ENSG00000080815.2_M2	PSEN1	protein_coding	14	73138106	73138152	+	reciprocal_best_hit	NO	NO	NO	YES	NO	NO	1
ENSG00000080815	ENSE00002434544	PSEN1	protein_coding	14	73146077	73146126	+	reciprocal_best_hit	NO	NO	NO	NO	NO	NO	1
ENSG00000080815	ENSG00000080815.1_M3	PSEN1	protein_coding	14	73147491	73147876	+	reciprocal_best_hit	NO	NO	NO	YES	NO	NO	0.994805194805195
ENSG00000080815	ENSG00000080815.1_M6	PSEN1	protein_coding	14	73147942	73148106	+	reciprocal_best_hit	NO	NO	NO	YES	NO	NO	1
ENSG00000080815	ENSG00000080815.3_M2	PSEN1	protein_coding	14	73160008	73160138	+	reciprocal_best_hit	NO	NO	NO	YES	NO	NO	0.984615384615385
ENSG00000080815	ENSG00000080815.1_M11	PSEN1	protein_coding	14	73170796	73171050	+	reciprocal_best_hit	NO	NO	NO	YES	NO	NO	0.996062992125984
ENSG00000080815	ENSG00000080815.1_M5	PSEN1	protein_coding	14	73173565	73174204	+	reciprocal_best_hit	NO	NO	NO	YES	NO	NO	0.987480438184664
ENSG00000080815	ENSE00001023918	PSEN1	protein_coding	14	73186852	73186920	+	reciprocal_best_hit	NO	NO	NO	NO	NO	NO	1
ENSG00000259109	ENSE00002532292	RP4-687K1.2	processed_pseudogene	14	73189762	73190004	+	reciprocal_best_hit	NO	NO	NO	NO	NO	NO	0.995867768595041
ENSG00000080815	ENSE00000807997	PSEN1	protein_coding	14	73192643	73192864	+	reciprocal_best_hit	NO	NO	NO	NO	NO	NO	0.995475113122172
ENSG00000080815	ENSG00000080815.4_M2	PSEN1	protein_coding	14	73197709	73198129	+	reciprocal_best_hit	NO	NO	NO	YES	NO	NO	0.995238095238095
ENSG00000080815	ENSG00000080815.5_M2	PSEN1	protein_coding	14	73206152	73206472	+	reciprocal_best_hit	NO	NO	NO	YES	NO	NO	0.990625
ENSG00000080815	ENSE00000659129	PSEN1	protein_coding	14	73208823	73208915	+	reciprocal_best_hit	NO	NO	NO	NO	NO	NO	0.978260869565217
ENSG00000080815	ENSG00000080815.6_M2	PSEN1	protein_coding	14	73211768	73211942	+	reciprocal_best_hit	NO	NO	NO	YES	NO	NO	1
ENSG00000080815	ENSG00000080815.7_M2	PSEN1	protein_coding	14	73217125	73217244	+	reciprocal_best_hit	NO	NO	NO	YES	NO	NO	1
ENSG00000080815	ENSG00000080815.1_M4	PSEN1	protein_coding	14	73219133	73223691	+	reciprocal_best_hit	NO	NO	NO	YES	NO	NO	0.987713909609478
ENSG00000100767	ENSG00000100767.1_M3	PAPLN	protein_coding	14	73237496	73237592	+	reciprocal_best_hit	NO	NO	NO	YES	NO	NO	0.979166666666667
ENSG00000100767	ENSG00000100767.2_M3	PAPLN	protein_coding	14	73239615	73239832	+	reciprocal_best_hit	NO	NO	NO	YES	NO	NO	0.972350230414747
ENSG00000258376	ENSE00002483087_F2	RP4-647C14.2	antisense	14	73244759	73245244	-	reciprocal_best_hit	NO	NO	YES	NO	NO	NO	0.991752577319588
ENSG00000258376	ENSE00002454658_F1	RP4-647C14.2	antisense	14	73245523	73245635	-	reciprocal_best_hit	NO	NO	YES	NO	NO	NO	0.982142857142857
ENSG00000258376	ENSE00002454658_F2	RP4-647C14.2	antisense	14	73245696	73245979	-	reciprocal_best_hit	NO	NO	YES	NO	NO	NO	0.978798586572438
ENSG00000100767	ENSE00001684182	PAPLN	protein_coding	14	73246072	73246175	+	reciprocal_best_hit	NO	NO	NO	NO	NO	NO	1
ENSG00000100767	ENSG00000100767.1_M2	PAPLN	protein_coding	14	73249775	73250114	+	reciprocal_best_hit	NO	NO	NO	YES	NO	NO	0.973451327433628
ENSG00000100767	ENSG00000100767.2_M2	PAPLN	protein_coding	14	73250906	73251030	+	reciprocal_best_hit	NO	NO	NO	YES	NO	NO	0.983870967741935
ENSG00000100767	ENSE00000659146	PAPLN	protein_coding	14	73251485	73251566	+	reciprocal_best_hit	NO	NO	NO	NO	NO	NO	0.975308641975309
ENSG00000100767	ENSE00001732545	PAPLN	protein_coding	14	73251663	73251836	+	reciprocal_best_hit	NO	NO	NO	NO	NO	NO	0.982658959537572
ENSG00000100767	ENSE00001597182	PAPLN	protein_coding	14	73252017	73252141	+	reciprocal_best_hit	NO	NO	NO	NO	NO	NO	0.991935483870968
ENSG00000100767	ENSE00001702564	PAPLN	protein_coding	14	73252648	73252775	+	reciprocal_best_hit	NO	NO	NO	NO	NO	NO	1
ENSG00000100767	ENSE00001740504	PAPLN	protein_coding	14	73253753	73253961	+	reciprocal_best_hit	NO	NO	NO	NO	NO	NO	0.985576923076923
ENSG00000100767	ENSE00001639800	PAPLN	protein_coding	14	73254512	73254695	+	reciprocal_best_hit	NO	NO	NO	NO	NO	NO	0.989071038251366
ENSG00000100767	ENSE00001783077	PAPLN	protein_coding	14	73254876	73255018	+	reciprocal_best_hit	NO	NO	NO	NO	NO	NO	0.992957746478873
ENSG00000100767	ENSE00001786098	PAPLN	protein_coding	14	73258978	73259059	+	reciprocal_best_hit	NO	NO	NO	NO	NO	NO	1
ENSG00000100767	ENSE00001796157	PAPLN	protein_coding	14	73259268	73259545	+	reciprocal_best_hit	NO	NO	NO	NO	NO	NO	0.992779783393502
ENSG00000100767	ENSE00001664286	PAPLN	protein_coding	14	73260708	73260829	+	reciprocal_best_hit	NO	NO	NO	NO	NO	NO	0.983471074380165
ENSG00000100767	ENSG00000100767.3_M2	PAPLN	protein_coding	14	73261155	73261294	+	reciprocal_best_hit	NO	NO	NO	YES	NO	NO	0.992805755395683
ENSG00000100767	ENSG00000100767.1_M6	PAPLN	protein_coding	14	73262049	73263782	+	reciprocal_best_hit	NO	NO	NO	YES	NO	NO	0.987882285054818
ENSG00000100767	ENSG00000100767.4_M2	PAPLN	protein_coding	14	73263941	73264044	+	reciprocal_best_hit	NO	NO	NO	YES	NO	NO	0.980582524271845
ENSG00000100767	ENSG00000100767.5_M2	PAPLN	protein_coding	14	73264210	73264335	+	reciprocal_best_hit	NO	NO	NO	YES	NO	NO	0.984
ENSG00000100767	ENSE00003482126	PAPLN	protein_coding	14	73265369	73265507	+	reciprocal_best_hit	NO	NO	NO	NO	NO	NO	0.992753623188406
ENSG00000100767	ENSE00003506461	PAPLN	protein_coding	14	73266500	73266628	+	reciprocal_best_hit	NO	NO	NO	NO	NO	NO	1
ENSG00000100767	ENSE00003525753	PAPLN	protein_coding	14	73266722	73266831	+	reciprocal_best_hit	NO	NO	NO	NO	NO	NO	0.981651376146789
ENSG00000100767	ENSG00000100767.6_M2	PAPLN	protein_coding	14	73268378	73268723	+	reciprocal_best_hit	NO	NO	NO	YES	NO	NO	0.982608695652174
ENSG00000100767	ENSG00000100767.1_M7	PAPLN	protein_coding	14	73272708	73272801	+	reciprocal_best_hit	NO	NO	NO	YES	NO	NO	0.989247311827957
ENSG00000100767	ENSG00000100767.2_M6	PAPLN	protein_coding	14	73272908	73273938	+	reciprocal_best_hit	NO	NO	NO	YES	NO	NO	0.983495145631068
ENSG00000100767	ENSG00000100767.3_M3	PAPLN	protein_coding	14	73274081	73274640	+	reciprocal_best_hit	NO	NO	NO	YES	NO	NO	0.992844364937388
ENSG00000133961	ENSG00000133961.1_M7	NUMB	protein_coding	14	73275106	73277293	-	reciprocal_best_hit	NO	NO	NO	YES	NO	NO	0.989026063100137
ENSG00000133961	ENSE00001689532	NUMB	protein_coding	14	73279280	73279424	-	reciprocal_best_hit	NO	NO	NO	NO	NO	NO	0.993055555555556
ENSG00000133961	ENSE00002447393	NUMB	protein_coding	14	73281413	73281537	-	reciprocal_best_hit	NO	NO	NO	NO	NO	NO	1
ENSG00000133961	ENSG00000133961.1_M2	NUMB	protein_coding	14	73282244	73282505	-	reciprocal_best_hit	NO	NO	NO	YES	NO	NO	0.992337164750958
ENSG00000133961	ENSG00000133961.1_M4	NUMB	protein_coding	14	73284080	73285562	-	reciprocal_best_hit	NO	NO	NO	YES	NO	NO	0.982456140350877
ENSG00000133961	ENSG00000133961.1_M5	NUMB	protein_coding	14	73286192	73287314	-	reciprocal_best_hit	NO	NO	NO	YES	NO	NO	0.978609625668449
ENSG00000133961	ENSG00000133961.2_M2	NUMB	protein_coding	14	73292733	73292874	-	reciprocal_best_hit	NO	NO	NO	YES	NO	NO	0.985815602836879
ENSG00000133961	ENSG00000133961.2_M4	NUMB	protein_coding	14	73297210	73299375	-	reciprocal_best_hit	NO	NO	NO	YES	NO	NO	0.988452655889146
ENSG00000133961	ENSE00003612959	NUMB	protein_coding	14	73316389	73316422	-	reciprocal_best_hit	NO	NO	NO	NO	NO	NO	1
ENSG00000133961	ENSG00000133961.1_M3	NUMB	protein_coding	14	73322800	73323229	-	reciprocal_best_hit	NO	NO	NO	YES	NO	NO	0.988344988344988
ENSG00000133961	ENSG00000133961.2_M3	NUMB	protein_coding	14	73355625	73355769	-	reciprocal_best_hit	NO	NO	NO	YES	NO	NO	0.986111111111111
ENSG00000133961	ENSG00000133961.3_M2	NUMB	protein_coding	14	73366896	73366981	-	reciprocal_best_hit	NO	NO	NO	YES	NO	NO	1
ENSG00000133961	ENSE00002476414	NUMB	protein_coding	14	73409149	73409689	-	reciprocal_best_hit	NO	NO	NO	NO	NO	NO	0.987037037037037
ENSG00000133961	ENSG00000133961.3_M3	NUMB	protein_coding	14	73409936	73410071	-	reciprocal_best_hit	NO	NO	NO	YES	NO	NO	0.977777777777778
ENSG00000133961	ENSG00000133961.4_M2	NUMB	protein_coding	14	73457628	73457938	-	reciprocal_best_hit	NO	NO	NO	YES	NO	NO	0.974193548387097
ENSG00000133961	ENSG00000133961.5_M2	NUMB	protein_coding	14	73458167	73458286	-	reciprocal_best_hit	NO	NO	NO	YES	NO	NO	0.949579831932773
ENSG00000133961	ENSG00000133961.1_M9	NUMB	protein_coding	14	73458492	73458617	-	reciprocal_best_hit	NO	NO	NO	YES	NO	NO	1
ENSG00000133961	ENSE00002536579	NUMB	protein_coding	14	73459033	73459305	-	reciprocal_best_hit	NO	NO	NO	NO	NO	NO	0.988970588235294
ENSG00000133961	ENSE00002520140	NUMB	protein_coding	14	73460934	73461264	-	reciprocal_best_hit	NO	NO	NO	NO	NO	NO	0.987878787878788
ENSG00000133961	ENSE00002480746_F1	NUMB	protein_coding	14	73462245	73462422	-	reciprocal_best_hit	NO	NO	YES	NO	NO	NO	0.994350282485876
ENSG00000133961	ENSG00000133961.6_M2	NUMB	protein_coding	14	73462663	73462689	-	reciprocal_best_hit	NO	NO	NO	YES	NO	NO	0.98
ENSG00000133961	ENSG00000133961.4_M3	NUMB	protein_coding	14	73463474	73463491	-	reciprocal_best_hit	NO	NO	NO	YES	NO	NO	0.980392156862745
ENSG00000251393	ENSG00000251393.1_M2	RP1-240K6.3	processed_transcript	14	73463642	73463879	+	reciprocal_best_hit	NO	NO	NO	YES	NO	NO	0.987341772151899
ENSG00000251393	ENSE00002033006	RP1-240K6.3	processed_transcript	14	73477124	73477175	+	reciprocal_best_hit	NO	NO	NO	NO	NO	NO	0.941176470588235
ENSG00000187105	ENSG00000187105.1_M4	HEATR4	protein_coding	14	73478483	73478842	-	reciprocal_best_hit	NO	NO	NO	YES	NO	NO	0.988857938718663
ENSG00000170468	ENSE00001130445_F1	RIOX1	protein_coding	14	73490963	73491755	+	reciprocal_best_hit	NO	NO	YES	NO	NO	NO	0.984848484848485
ENSG00000170468	ENSE00001130445_F2	RIOX1	protein_coding	14	73491780	73493065	+	reciprocal_best_hit	NO	NO	YES	NO	NO	NO	0.989105058365759
ENSG00000170468	ENSE00001130445_F3	RIOX1	protein_coding	14	73493124	73493392	+	reciprocal_best_hit	NO	NO	YES	NO	NO	NO	0.977611940298508
ENSG00000187105	ENSE00001331690	HEATR4	protein_coding	14	73495227	73495387	-	reciprocal_best_hit	NO	NO	NO	NO	NO	NO	0.99375
ENSG00000187105	ENSE00001331694	HEATR4	protein_coding	14	73496600	73496679	-	reciprocal_best_hit	NO	NO	NO	NO	NO	NO	0.987341772151899
ENSG00000187105	ENSE00001331697	HEATR4	protein_coding	14	73498154	73498344	-	reciprocal_best_hit	NO	NO	NO	NO	NO	NO	0.994736842105263
ENSG00000187105	ENSE00001331701	HEATR4	protein_coding	14	73499070	73499140	-	reciprocal_best_hit	NO	NO	NO	NO	NO	NO	1
ENSG00000187105	ENSE00001331705	HEATR4	protein_coding	14	73500549	73500730	-	reciprocal_best_hit	NO	NO	NO	NO	NO	NO	0.994475138121547
ENSG00000187105	ENSE00001331709	HEATR4	protein_coding	14	73502894	73503013	-	reciprocal_best_hit	NO	NO	NO	NO	NO	NO	0.983193277310924
ENSG00000187105	ENSE00001331713	HEATR4	protein_coding	14	73506466	73506571	-	reciprocal_best_hit	NO	NO	NO	NO	NO	NO	1
ENSG00000187105	ENSE00001331717	HEATR4	protein_coding	14	73508133	73508294	-	reciprocal_best_hit	NO	NO	NO	NO	NO	NO	0.993788819875776
ENSG00000187105	ENSE00001331720	HEATR4	protein_coding	14	73509311	73509473	-	reciprocal_best_hit	NO	NO	NO	NO	NO	NO	0.993827160493827
ENSG00000187105	ENSE00001331723	HEATR4	protein_coding	14	73512005	73512149	-	reciprocal_best_hit	NO	NO	NO	NO	NO	NO	0.986111111111111
ENSG00000187105	ENSE00001331724	HEATR4	protein_coding	14	73514030	73514234	-	reciprocal_best_hit	NO	NO	NO	NO	NO	NO	1
ENSG00000258443	ENSE00002471380	RP3-414A15.11	sense_intronic	14	73517232	73517483	-	reciprocal_best_hit	NO	NO	NO	NO	NO	NO	0.99601593625498
ENSG00000187105	ENSE00001331730	HEATR4	protein_coding	14	73519022	73519163	-	reciprocal_best_hit	NO	NO	NO	NO	NO	NO	0.99290780141844
ENSG00000258443	ENSE00002433415	RP3-414A15.11	sense_intronic	14	73519962	73520648	-	reciprocal_best_hit	NO	NO	NO	NO	NO	NO	0.979591836734694
ENSG00000187105	ENSE00001331733	HEATR4	protein_coding	14	73520851	73521039	-	reciprocal_best_hit	NO	NO	NO	NO	NO	NO	1
ENSG00000187105	ENSG00000187105.1_M2	HEATR4	protein_coding	14	73522271	73522877	-	reciprocal_best_hit	NO	NO	NO	YES	NO	NO	0.986798679867987
ENSG00000187105	ENSG00000187105.2_M4	HEATR4	protein_coding	14	73522937	73523224	-	reciprocal_best_hit	NO	NO	NO	YES	NO	NO	0.986062717770035
ENSG00000187105	ENSE00002586714	HEATR4	protein_coding	14	73527228	73527397	-	reciprocal_best_hit	NO	NO	NO	NO	NO	NO	0.988165680473373
ENSG00000119673	ENSE00002236360	ACOT2	protein_coding	14	73567619	73568129	+	reciprocal_best_hit	NO	NO	NO	NO	NO	NO	0.988235294117647
ENSG00000177465	ENSE00001296271	ACOT4	protein_coding	14	73591705	73592416	+	reciprocal_best_hit	NO	NO	NO	NO	NO	NO	0.991561181434599
ENSG00000177465	ENSE00001248937	ACOT4	protein_coding	14	73595048	73596496	+	reciprocal_best_hit	NO	NO	NO	NO	NO	NO	0.978591160220994
ENSG00000205669	ENSE00002518581	ACOT6	protein_coding	14	73610944	73611041	+	reciprocal_best_hit	NO	NO	NO	NO	NO	NO	1
ENSG00000205669	ENSE00002525405	ACOT6	protein_coding	14	73611515	73611597	+	reciprocal_best_hit	NO	NO	NO	NO	NO	NO	0.98780487804878
ENSG00000258603	ENSE00002476560_F1	RP3-414A15.10	antisense	14	73616699	73616843	-	reciprocal_best_hit	NO	NO	YES	NO	NO	NO	0.972222222222222
ENSG00000258603	ENSE00002476560_F2	RP3-414A15.10	antisense	14	73617192	73617210	-	reciprocal_best_hit	NO	NO	YES	NO	NO	NO	1
ENSG00000205669	ENSG00000205669.1_M2	ACOT6	protein_coding	14	73619233	73619689	+	reciprocal_best_hit	NO	NO	NO	YES	NO	NO	0.967105263157895
ENSG00000205669	ENSE00001487623_F2	ACOT6	protein_coding	14	73619816	73619888	+	reciprocal_best_hit	NO	NO	YES	NO	NO	NO	1
ENSG00000258972	ENSE00002459523	NDUFB8P1	processed_pseudogene	14	73631474	73632019	+	reciprocal_best_hit	NO	NO	NO	NO	NO	NO	0.990825688073395
ENSG00000258603	ENSG00000258603.1_M2	RP3-414A15.10	antisense	14	73633660	73633941	-	reciprocal_best_hit	NO	NO	NO	YES	NO	NO	0.99288256227758
ENSG00000119661	ENSG00000119661.1_M7	DNAL1	protein_coding	14	73644874	73645042	+	reciprocal_best_hit	NO	NO	NO	YES	NO	NO	1
ENSG00000119661	ENSE00002443814	DNAL1	protein_coding	14	73651166	73651327	+	reciprocal_best_hit	NO	NO	NO	NO	NO	NO	1
ENSG00000119661	ENSE00002462272	DNAL1	protein_coding	14	73653169	73653215	+	reciprocal_best_hit	NO	NO	NO	NO	NO	NO	1
ENSG00000119661	ENSE00003541919	DNAL1	protein_coding	14	73654846	73654885	+	reciprocal_best_hit	NO	NO	NO	NO	NO	NO	1
ENSG00000119661	ENSG00000119661.1_M2	DNAL1	protein_coding	14	73658846	73658956	+	reciprocal_best_hit	NO	NO	NO	YES	NO	NO	1
ENSG00000251907	ENSE00002088375	RNU6-240P	snRNA	14	73659563	73659660	-	reciprocal_best_hit	NO	NO	NO	NO	NO	NO	1
ENSG00000119661	ENSE00003572966	DNAL1	protein_coding	14	73661986	73662042	+	reciprocal_best_hit	NO	NO	NO	NO	NO	NO	1
ENSG00000119661	ENSE00003474821	DNAL1	protein_coding	14	73671541	73671597	+	reciprocal_best_hit	NO	NO	NO	NO	NO	NO	1
ENSG00000119661	ENSE00001441417	DNAL1	protein_coding	14	73672944	73673091	+	reciprocal_best_hit	NO	NO	NO	NO	NO	NO	0.986394557823129
ENSG00000119661	ENSG00000119661.2_M2	DNAL1	protein_coding	14	73687258	73687385	+	reciprocal_best_hit	NO	NO	NO	YES	NO	NO	0.992125984251969
ENSG00000119661	ENSG00000119661.1_M3	DNAL1	protein_coding	14	73689374	73689517	+	reciprocal_best_hit	NO	NO	NO	YES	NO	NO	1
ENSG00000119661	ENSG00000119661.1_M5	DNAL1	protein_coding	14	73695901	73698102	+	reciprocal_best_hit	NO	NO	NO	YES	NO	NO	0.986369831894593
ENSG00000119661	ENSE00002529739_F2	DNAL1	protein_coding	14	73698607	73700163	+	reciprocal_best_hit	NO	NO	YES	NO	NO	NO	0.991002570694087
ENSG00000119661	ENSE00002529739_F3	DNAL1	protein_coding	14	73700351	73703732	+	reciprocal_best_hit	NO	NO	YES	NO	NO	NO	0.987577639751553
ENSG00000176903	ENSE00001236700	PNMA1	protein_coding	14	73711782	73714372	-	reciprocal_best_hit	NO	NO	NO	NO	NO	NO	0.994594594594595
ENSG00000156030	ENSG00000156030.1_M8	ELMSAN1	protein_coding	14	73715121	73719501	-	reciprocal_best_hit	NO	NO	NO	YES	NO	NO	0.990182648401826
ENSG00000156030	ENSG00000156030.1_M2	ELMSAN1	protein_coding	14	73721296	73721624	-	reciprocal_best_hit	NO	NO	NO	YES	NO	NO	1
ENSG00000156030	ENSG00000156030.2_M2	ELMSAN1	protein_coding	14	73722365	73722847	-	reciprocal_best_hit	NO	NO	NO	YES	NO	NO	0.99792531120332
ENSG00000156030	ENSG00000156030.1_M3	ELMSAN1	protein_coding	14	73723161	73725360	-	reciprocal_best_hit	NO	NO	NO	YES	NO	NO	0.995452478399272
ENSG00000156030	ENSE00003468079	ELMSAN1	protein_coding	14	73726032	73726108	-	reciprocal_best_hit	NO	NO	NO	NO	NO	NO	0.986842105263158
ENSG00000156030	ENSE00003528051	ELMSAN1	protein_coding	14	73726603	73726707	-	reciprocal_best_hit	NO	NO	NO	NO	NO	NO	0.990384615384615
ENSG00000156030	ENSG00000156030.1_M4	ELMSAN1	protein_coding	14	73726829	73729176	-	reciprocal_best_hit	NO	NO	NO	YES	NO	NO	0.989774179804005
ENSG00000156030	ENSE00003544504	ELMSAN1	protein_coding	14	73729639	73729985	-	reciprocal_best_hit	NO	NO	NO	NO	NO	NO	0.991329479768786
ENSG00000156030	ENSE00001602931	ELMSAN1	protein_coding	14	73730069	73730179	-	reciprocal_best_hit	NO	NO	NO	NO	NO	NO	0.972727272727273
ENSG00000156030	ENSE00001366094	ELMSAN1	protein_coding	14	73736997	73737297	-	reciprocal_best_hit	NO	NO	NO	NO	NO	NO	0.996666666666667
ENSG00000156030	ENSE00001687599	ELMSAN1	protein_coding	14	73754902	73755016	-	reciprocal_best_hit	NO	NO	NO	NO	NO	NO	1
ENSG00000264741	ENSE00002688859	MIR4505	miRNA	14	73758746	73758819	+	reciprocal_best_hit	NO	NO	NO	NO	NO	NO	0.986301369863014
ENSG00000156030	ENSE00001432841	ELMSAN1	protein_coding	14	73759762	73760298	-	reciprocal_best_hit	NO	NO	NO	NO	NO	NO	0.996268656716418
ENSG00000156030	ENSE00001517451	ELMSAN1	protein_coding	14	73787101	73787258	-	reciprocal_best_hit	NO	NO	NO	NO	NO	NO	0.910828025477707
ENSG00000259065	ENSE00002442173	RP5-1021I20.1	antisense	14	73787359	73787509	+	reciprocal_best_hit	NO	NO	NO	NO	NO	NO	0.973333333333333
ENSG00000259065	ENSG00000259065.1_M2	RP5-1021I20.1	antisense	14	73788964	73789116	+	reciprocal_best_hit	NO	NO	NO	YES	NO	NO	0.993421052631579
ENSG00000156030	ENSE00001916781	ELMSAN1	protein_coding	14	73789824	73789959	-	reciprocal_best_hit	NO	NO	NO	NO	NO	NO	0.97037037037037
ENSG00000156030	ENSE00001889387	ELMSAN1	protein_coding	14	73790111	73790285	-	reciprocal_best_hit	NO	NO	NO	NO	NO	NO	0.994252873563218
ENSG00000259065	ENSG00000259065.2_M2	RP5-1021I20.1	antisense	14	73802884	73803270	+	reciprocal_best_hit	NO	NO	NO	YES	NO	NO	0.992227979274611
ENSG00000258586	ENSE00002463077	RP5-1021I20.2	lincRNA	14	73822558	73823492	-	reciprocal_best_hit	NO	NO	NO	NO	NO	NO	0.987152034261242
ENSG00000258586	ENSE00002461163	RP5-1021I20.2	lincRNA	14	73829895	73830135	-	reciprocal_best_hit	NO	NO	NO	NO	NO	NO	0.958333333333333
ENSG00000270576	ENSE00003627596	RP5-1021I20.7	processed_pseudogene	14	73840519	73840609	-	reciprocal_best_hit	NO	NO	NO	NO	NO	NO	0.977777777777778
ENSG00000140043	ENSG00000140043.1_M5	PTGR2	protein_coding	14	73851843	73851970	+	reciprocal_best_hit	NO	NO	NO	YES	NO	NO	0.929133858267717
ENSG00000140043	ENSE00001232727_F2	PTGR2	protein_coding	14	73852116	73852120	+	reciprocal_best_hit	NO	NO	YES	NO	NO	NO	0.98
ENSG00000223300	ENSE00001591186_F1	Y_RNA	misc_RNA	14	73858060	73858137	-	reciprocal_best_hit	NO	NO	YES	NO	NO	NO	0.961038961038961
ENSG00000140043	ENSG00000140043.1_M2	PTGR2	protein_coding	14	73858165	73858899	+	reciprocal_best_hit	NO	NO	NO	YES	NO	NO	0.987738419618529
ENSG00000140043	ENSG00000140043.2_M2	PTGR2	protein_coding	14	73860537	73860657	+	reciprocal_best_hit	NO	NO	NO	YES	NO	NO	1
ENSG00000140043	ENSE00002437847	PTGR2	protein_coding	14	73861083	73861726	+	reciprocal_best_hit	NO	NO	NO	NO	NO	NO	0.993779160186625
ENSG00000140043	ENSG00000140043.3_M2	PTGR2	protein_coding	14	73874022	73874214	+	reciprocal_best_hit	NO	NO	NO	YES	NO	NO	0.994791666666667
ENSG00000140043	ENSG00000140043.1_M4	PTGR2	protein_coding	14	73876997	73880176	+	reciprocal_best_hit	NO	NO	NO	YES	NO	NO	0.993394149103492
ENSG00000140043	ENSE00003553498	PTGR2	protein_coding	14	73881204	73881292	+	reciprocal_best_hit	NO	NO	NO	NO	NO	NO	1
ENSG00000140043	ENSE00003489765	PTGR2	protein_coding	14	73882398	73882438	+	reciprocal_best_hit	NO	NO	NO	NO	NO	NO	1
ENSG00000140043	ENSG00000140043.2_M4	PTGR2	protein_coding	14	73884127	73885391	+	reciprocal_best_hit	NO	NO	NO	YES	NO	NO	0.992088607594937
ENSG00000140043	ENSE00002485708_F2	PTGR2	protein_coding	14	73885555	73886616	+	reciprocal_best_hit	NO	NO	YES	NO	NO	NO	0.991517436380773
ENSG00000119725	ENSG00000119725.1_M9	ZNF410	protein_coding	14	73886827	73886950	+	reciprocal_best_hit	NO	NO	NO	YES	NO	NO	0.991869918699187
ENSG00000119725	ENSE00002471046	ZNF410	protein_coding	14	73887057	73887433	+	reciprocal_best_hit	NO	NO	NO	NO	NO	NO	0.992021276595745
ENSG00000119725	ENSG00000119725.1_M2	ZNF410	protein_coding	14	73888249	73888364	+	reciprocal_best_hit	NO	NO	NO	YES	NO	NO	1
ENSG00000119725	ENSG00000119725.1_M5	ZNF410	protein_coding	14	73891849	73892208	+	reciprocal_best_hit	NO	NO	NO	YES	NO	NO	0.997214484679666
ENSG00000119725	ENSG00000119725.1_M3	ZNF410	protein_coding	14	73893288	73893932	+	reciprocal_best_hit	NO	NO	NO	YES	NO	NO	0.992236024844721
ENSG00000119725	ENSE00001740756	ZNF410	protein_coding	14	73894358	73894409	+	reciprocal_best_hit	NO	NO	NO	NO	NO	NO	1
ENSG00000258653	ENSE00002464751	RP5-1021I20.4	protein_coding	14	73895236	73895414	+	reciprocal_best_hit	NO	NO	NO	NO	NO	NO	0.98314606741573
ENSG00000258891	ENSE00002468987_F1	RP5-1021I20.5	antisense	14	73896163	73896315	-	reciprocal_best_hit	NO	NO	YES	NO	NO	NO	1
ENSG00000258891	ENSE00002468987_F2	RP5-1021I20.5	antisense	14	73896534	73896568	-	reciprocal_best_hit	NO	NO	YES	NO	NO	NO	0.98
ENSG00000119725	ENSG00000119725.1_M4	ZNF410	protein_coding	14	73898070	73898518	+	reciprocal_best_hit	NO	NO	NO	YES	NO	NO	0.993303571428571
ENSG00000119725	ENSG00000119725.2_M4	ZNF410	protein_coding	14	73903699	73904110	+	reciprocal_best_hit	NO	NO	NO	YES	NO	NO	0.997566909975669
ENSG00000119725	ENSG00000119725.3_M4	ZNF410	protein_coding	14	73904901	73905083	+	reciprocal_best_hit	NO	NO	NO	YES	NO	NO	1
ENSG00000270140	ENSE00002509983	RP5-1021I20.6	sense_intronic	14	73905266	73905636	+	reciprocal_best_hit	NO	NO	NO	NO	NO	NO	1
ENSG00000199472	ENSE00001437365	Y_RNA	misc_RNA	14	73906315	73906427	-	reciprocal_best_hit	NO	NO	NO	NO	NO	NO	0.982142857142857
ENSG00000119725	ENSG00000119725.2_M2	ZNF410	protein_coding	14	73909340	73909605	+	reciprocal_best_hit	NO	NO	NO	YES	NO	NO	0.99622641509434
ENSG00000258891	ENSE00002531747	RP5-1021I20.5	antisense	14	73913066	73914872	-	reciprocal_best_hit	NO	NO	NO	NO	NO	NO	0.990586932447398
ENSG00000258891	ENSE00002479558	RP5-1021I20.5	antisense	14	73915632	73916806	-	reciprocal_best_hit	NO	NO	NO	NO	NO	NO	0.992333901192504
ENSG00000119725	ENSG00000119725.2_M5	ZNF410	protein_coding	14	73920145	73921327	+	reciprocal_best_hit	NO	NO	NO	YES	NO	NO	0.988155668358714
ENSG00000119725	ENSE00003479050	ZNF410	protein_coding	14	73922065	73922206	+	reciprocal_best_hit	NO	NO	NO	NO	NO	NO	0.985815602836879
ENSG00000119725	ENSE00002493374_F1	ZNF410	protein_coding	14	73922736	73922846	+	reciprocal_best_hit	NO	NO	YES	NO	NO	NO	1
ENSG00000119725	ENSG00000119725.3_M2	ZNF410	protein_coding	14	73923394	73923525	+	reciprocal_best_hit	NO	NO	NO	YES	NO	NO	1
ENSG00000119725	ENSG00000119725.4_M2	ZNF410	protein_coding	14	73924701	73924819	+	reciprocal_best_hit	NO	NO	NO	YES	NO	NO	0.983050847457627
ENSG00000156050	ENSE00003549684	FAM161B	protein_coding	14	73935948	73936088	-	reciprocal_best_hit	NO	NO	NO	NO	NO	NO	0.978571428571429
ENSG00000156050	ENSE00003548439	FAM161B	protein_coding	14	73937601	73937701	-	reciprocal_best_hit	NO	NO	NO	NO	NO	NO	0.98
ENSG00000156050	ENSE00001097681	FAM161B	protein_coding	14	73940925	73941053	-	reciprocal_best_hit	NO	NO	NO	NO	NO	NO	1
ENSG00000156050	ENSE00001024221	FAM161B	protein_coding	14	73942368	73942715	-	reciprocal_best_hit	NO	NO	NO	NO	NO	NO	0.997118155619596
ENSG00000156050	ENSE00001024217	FAM161B	protein_coding	14	73944334	73944885	-	reciprocal_best_hit	NO	NO	NO	NO	NO	NO	0.996370235934664
ENSG00000156050	ENSE00001024225	FAM161B	protein_coding	14	73946285	73946605	-	reciprocal_best_hit	NO	NO	NO	NO	NO	NO	0.9875
ENSG00000119723	ENSG00000119723.1_M2	COQ6	protein_coding	14	73949925	73949972	+	reciprocal_best_hit	NO	NO	NO	YES	NO	NO	0.980392156862745
ENSG00000156050	ENSE00001197274_F1	FAM161B	protein_coding	14	73950180	73950218	-	reciprocal_best_hit	NO	NO	YES	NO	NO	NO	0.98
ENSG00000119723	ENSG00000119723.1_M9	COQ6	protein_coding	14	73950414	73950597	+	reciprocal_best_hit	NO	NO	NO	YES	NO	NO	0.989071038251366
ENSG00000119723	ENSG00000119723.1_M3	COQ6	protein_coding	14	73953434	73953812	+	reciprocal_best_hit	NO	NO	NO	YES	NO	NO	0.994708994708995
ENSG00000119723	ENSG00000119723.1_M8	COQ6	protein_coding	14	73955329	73956790	+	reciprocal_best_hit	NO	NO	NO	YES	NO	NO	0.993839835728953
ENSG00000187097	ENSE00002440704_F1	ENTPD5	protein_coding	14	73958009	73958146	-	reciprocal_best_hit	NO	NO	YES	NO	NO	NO	1
ENSG00000187097	ENSE00002534180_F1	ENTPD5	protein_coding	14	73961375	73961454	-	reciprocal_best_hit	NO	NO	YES	NO	NO	NO	1
ENSG00000119723	ENSE00003601417_F1	COQ6	protein_coding	14	73961550	73961570	+	reciprocal_best_hit	NO	NO	YES	NO	NO	NO	0.98
ENSG00000119723	ENSE00003496400	COQ6	protein_coding	14	73961736	73961903	+	reciprocal_best_hit	NO	NO	NO	NO	NO	NO	0.994011976047904
ENSG00000187097	ENSE00001331499_F1	ENTPD5	protein_coding	14	73962692	73962969	-	reciprocal_best_hit	NO	NO	YES	NO	NO	NO	0.989169675090253
ENSG00000187097	ENSE00001331499_F2	ENTPD5	protein_coding	14	73963670	73967014	-	reciprocal_best_hit	NO	NO	YES	NO	NO	NO	0.991327751196172
ENSG00000187097	ENSE00001331467	ENTPD5	protein_coding	14	73970009	73970125	-	reciprocal_best_hit	NO	NO	NO	NO	NO	NO	1
ENSG00000187097	ENSE00001331468	ENTPD5	protein_coding	14	73971851	73971908	-	reciprocal_best_hit	NO	NO	NO	NO	NO	NO	1
ENSG00000187097	ENSG00000187097.1_M2	ENTPD5	protein_coding	14	73972883	73973024	-	reciprocal_best_hit	NO	NO	NO	YES	NO	NO	1
ENSG00000187097	ENSE00001367344	ENTPD5	protein_coding	14	73973876	73973978	-	reciprocal_best_hit	NO	NO	NO	NO	NO	NO	1
ENSG00000187097	ENSE00001331480	ENTPD5	protein_coding	14	73975935	73976015	-	reciprocal_best_hit	NO	NO	NO	NO	NO	NO	1
ENSG00000187097	ENSG00000187097.2_M2	ENTPD5	protein_coding	14	73976323	73976412	-	reciprocal_best_hit	NO	NO	NO	YES	NO	NO	1
ENSG00000187097	ENSE00001331484	ENTPD5	protein_coding	14	73977023	73977059	-	reciprocal_best_hit	NO	NO	NO	NO	NO	NO	1
ENSG00000187097	ENSE00001331488	ENTPD5	protein_coding	14	73977298	73977374	-	reciprocal_best_hit	NO	NO	NO	NO	NO	NO	1
ENSG00000187097	ENSE00001331490	ENTPD5	protein_coding	14	73983017	73983161	-	reciprocal_best_hit	NO	NO	NO	NO	NO	NO	1
ENSG00000187097	ENSG00000187097.3_M2	ENTPD5	protein_coding	14	73986223	73987145	-	reciprocal_best_hit	NO	NO	NO	YES	NO	NO	0.993492407809111
ENSG00000187097	ENSG00000187097.4_M2	ENTPD5	protein_coding	14	73987885	73988172	-	reciprocal_best_hit	NO	NO	NO	YES	NO	NO	0.979094076655052
ENSG00000187097	ENSE00002535397	ENTPD5	protein_coding	14	73996107	73996308	-	reciprocal_best_hit	NO	NO	NO	NO	NO	NO	0.990049751243781
ENSG00000187097	ENSE00002484463	ENTPD5	protein_coding	14	73996516	73996776	-	reciprocal_best_hit	NO	NO	NO	NO	NO	NO	0.992307692307692
ENSG00000187097	ENSE00001413071	ENTPD5	protein_coding	14	74011090	74011150	-	reciprocal_best_hit	NO	NO	NO	NO	NO	NO	1
ENSG00000187097	ENSG00000187097.1_M3	ENTPD5	protein_coding	14	74015823	74015930	-	reciprocal_best_hit	NO	NO	NO	YES	NO	NO	1
ENSG00000187097	ENSG00000187097.1_M5	ENTPD5	protein_coding	14	74018473	74019352	-	reciprocal_best_hit	NO	NO	NO	YES	NO	NO	0.986348122866894
ENSG00000119636	ENSG00000119636.1_M4	BBOF1	protein_coding	14	74019399	74019534	+	reciprocal_best_hit	NO	NO	NO	YES	NO	NO	0.992592592592593
ENSG00000119636	ENSE00001680457	BBOF1	protein_coding	14	74022915	74023144	+	reciprocal_best_hit	NO	NO	NO	NO	NO	NO	1
ENSG00000119636	ENSE00003485932	BBOF1	protein_coding	14	74029183	74029249	+	reciprocal_best_hit	NO	NO	NO	NO	NO	NO	1
ENSG00000119636	ENSE00003594620	BBOF1	protein_coding	14	74031796	74031911	+	reciprocal_best_hit	NO	NO	NO	NO	NO	NO	1
ENSG00000119636	ENSE00003549093	BBOF1	protein_coding	14	74034027	74034171	+	reciprocal_best_hit	NO	NO	NO	NO	NO	NO	1
ENSG00000119636	ENSG00000119636.1_M2	BBOF1	protein_coding	14	74040564	74040817	+	reciprocal_best_hit	NO	NO	NO	YES	NO	NO	0.992094861660079
ENSG00000119636	ENSG00000119636.2_M2	BBOF1	protein_coding	14	74046059	74046130	+	reciprocal_best_hit	NO	NO	NO	YES	NO	NO	1
ENSG00000119636	ENSE00001868126	BBOF1	protein_coding	14	74046760	74046878	+	reciprocal_best_hit	NO	NO	NO	NO	NO	NO	1
ENSG00000119636	ENSG00000119636.2_M4	BBOF1	protein_coding	14	74047929	74048592	+	reciprocal_best_hit	NO	NO	NO	YES	NO	NO	0.990950226244344
ENSG00000119636	ENSE00003496380	BBOF1	protein_coding	14	74049701	74050195	+	reciprocal_best_hit	NO	NO	NO	NO	NO	NO	1
ENSG00000119636	ENSG00000119636.3_M2	BBOF1	protein_coding	14	74055532	74055685	+	reciprocal_best_hit	NO	NO	NO	YES	NO	NO	0.993464052287582
ENSG00000119711	ENSE00002502741_F1	ALDH6A1	protein_coding	14	74056849	74056905	-	reciprocal_best_hit	NO	NO	YES	NO	NO	NO	1
ENSG00000119711	ENSE00002502741_F2	ALDH6A1	protein_coding	14	74056980	74057143	-	reciprocal_best_hit	NO	NO	YES	NO	NO	NO	0.975460122699387
ENSG00000119711	ENSG00000119711.1_M4	ALDH6A1	protein_coding	14	74057459	74060746	-	reciprocal_best_hit	NO	NO	NO	YES	NO	NO	0.989047763918467
ENSG00000119636	ENSE00001839924_F1	BBOF1	protein_coding	14	74064687	74064821	+	reciprocal_best_hit	NO	NO	YES	NO	NO	NO	1
ENSG00000119636	ENSE00001839924_F2	BBOF1	protein_coding	14	74064920	74065180	+	reciprocal_best_hit	NO	NO	YES	NO	NO	NO	0.992307692307692
ENSG00000119636	ENSE00001839924_F3	BBOF1	protein_coding	14	74065360	74066092	+	reciprocal_best_hit	NO	NO	YES	NO	NO	NO	0.993169398907104
ENSG00000119711	ENSE00003595274	ALDH6A1	protein_coding	14	74066704	74066886	-	reciprocal_best_hit	NO	NO	NO	NO	NO	NO	1
ENSG00000119711	ENSE00003580647	ALDH6A1	protein_coding	14	74067379	74067569	-	reciprocal_best_hit	NO	NO	NO	NO	NO	NO	0.994736842105263
ENSG00000119711	ENSG00000119711.1_M2	ALDH6A1	protein_coding	14	74068859	74069258	-	reciprocal_best_hit	NO	NO	NO	YES	NO	NO	0.994987468671679
ENSG00000119711	ENSG00000119711.2_M4	ALDH6A1	protein_coding	14	74070699	74071660	-	reciprocal_best_hit	NO	NO	NO	YES	NO	NO	0.993756503642039
ENSG00000119711	ENSG00000119711.3_M4	ALDH6A1	protein_coding	14	74071877	74072364	-	reciprocal_best_hit	NO	NO	NO	YES	NO	NO	0.991786447638604
ENSG00000119711	ENSE00003519613	ALDH6A1	protein_coding	14	74072536	74072611	-	reciprocal_best_hit	NO	NO	NO	NO	NO	NO	1
ENSG00000119711	ENSE00003513907	ALDH6A1	protein_coding	14	74074954	74075017	-	reciprocal_best_hit	NO	NO	NO	NO	NO	NO	1
ENSG00000119636	ENSE00003558026	BBOF1	protein_coding	14	74078195	74078352	+	reciprocal_best_hit	NO	NO	NO	NO	NO	NO	0.993630573248408
ENSG00000119636	ENSE00003527264	BBOF1	protein_coding	14	74081066	74081120	+	reciprocal_best_hit	NO	NO	NO	NO	NO	NO	1
ENSG00000119636	ENSE00003463595	BBOF1	protein_coding	14	74081225	74081274	+	reciprocal_best_hit	NO	NO	NO	NO	NO	NO	1
ENSG00000119636	ENSE00003473283	BBOF1	protein_coding	14	74082787	74082863	+	reciprocal_best_hit	NO	NO	NO	NO	NO	NO	0.986842105263158
ENSG00000119711	ENSG00000119711.1_M5	ALDH6A1	protein_coding	14	74084346	74084493	-	reciprocal_best_hit	NO	NO	NO	YES	NO	NO	1
ENSG00000205659	ENSG00000205659.1_M5	LIN52	protein_coding	14	74084795	74085601	+	reciprocal_best_hit	NO	NO	NO	YES	NO	NO	0.991315136476427
ENSG00000205659	ENSG00000205659.2_M2	LIN52	protein_coding	14	74095929	74095985	+	reciprocal_best_hit	NO	NO	NO	YES	NO	NO	1
ENSG00000205659	ENSE00003553761	LIN52	protein_coding	14	74097793	74097860	+	reciprocal_best_hit	NO	NO	NO	NO	NO	NO	1
ENSG00000205659	ENSE00003533748	LIN52	protein_coding	14	74101154	74101238	+	reciprocal_best_hit	NO	NO	NO	NO	NO	NO	1
ENSG00000205659	ENSE00002445813	LIN52	protein_coding	14	74114005	74114295	+	reciprocal_best_hit	NO	NO	NO	NO	NO	NO	0.96551724137931
ENSG00000239910	ENSE00001827398	RN7SL530P	misc_RNA	14	74174455	74174753	+	reciprocal_best_hit	NO	NO	NO	NO	NO	NO	0.98993288590604
ENSG00000258513	ENSE00002508441	RP5-892G5.2	transcribed_processed_pseudogene	14	74192588	74192823	+	reciprocal_best_hit	NO	NO	NO	NO	NO	NO	0.991489361702128
ENSG00000119614	ENSE00000808105	VSX2	protein_coding	14	74239471	74239931	+	reciprocal_best_hit	NO	NO	NO	NO	NO	NO	0.993478260869565
ENSG00000119614	ENSE00000808106	VSX2	protein_coding	14	74241181	74241266	+	reciprocal_best_hit	NO	NO	NO	NO	NO	NO	1
ENSG00000119614	ENSE00000808107	VSX2	protein_coding	14	74245164	74245288	+	reciprocal_best_hit	NO	NO	NO	NO	NO	NO	1
ENSG00000119614	ENSE00001626136	VSX2	protein_coding	14	74259601	74259782	+	reciprocal_best_hit	NO	NO	NO	NO	NO	NO	0.988950276243094
ENSG00000119614	ENSE00000808109	VSX2	protein_coding	14	74260593	74262738	+	reciprocal_best_hit	NO	NO	NO	NO	NO	NO	0.98974358974359
ENSG00000119688	ENSG00000119688.1_M10	ABCD4	protein_coding	14	74285422	74286816	-	reciprocal_best_hit	NO	NO	NO	YES	NO	NO	0.989956958393113
ENSG00000119688	ENSG00000119688.1_M9	ABCD4	protein_coding	14	74287809	74289126	-	reciprocal_best_hit	NO	NO	NO	YES	NO	NO	0.993925588458618
ENSG00000119688	ENSG00000119688.1_M3	ABCD4	protein_coding	14	74289378	74289953	-	reciprocal_best_hit	NO	NO	NO	YES	NO	NO	0.989565217391304
ENSG00000119688	ENSE00003606824	ABCD4	protein_coding	14	74290026	74290118	-	reciprocal_best_hit	NO	NO	NO	NO	NO	NO	0.989130434782609
ENSG00000119688	ENSG00000119688.1_M4	ABCD4	protein_coding	14	74290290	74290499	-	reciprocal_best_hit	NO	NO	NO	YES	NO	NO	0.995215311004785
ENSG00000119688	ENSG00000119688.2_M3	ABCD4	protein_coding	14	74292286	74292376	-	reciprocal_best_hit	NO	NO	NO	YES	NO	NO	0.988888888888889
ENSG00000119688	ENSG00000119688.1_M2	ABCD4	protein_coding	14	74292550	74292642	-	reciprocal_best_hit	NO	NO	NO	YES	NO	NO	1
ENSG00000119688	ENSG00000119688.1_M8	ABCD4	protein_coding	14	74292747	74293310	-	reciprocal_best_hit	NO	NO	NO	YES	NO	NO	0.985790408525755
ENSG00000258559	ENSE00002490094_F1	AC005519.4	sense_overlapping	14	74293310	74294053	-	reciprocal_best_hit	NO	NO	YES	NO	NO	NO	0.991924629878869
ENSG00000119688	ENSG00000119688.2_M2	ABCD4	protein_coding	14	74294425	74295198	-	reciprocal_best_hit	NO	NO	NO	YES	NO	NO	0.989650711513583
ENSG00000119688	ENSG00000119688.1_M5	ABCD4	protein_coding	14	74295729	74295979	-	reciprocal_best_hit	NO	NO	NO	YES	NO	NO	0.992
ENSG00000119688	ENSG00000119688.2_M5	ABCD4	protein_coding	14	74296332	74298069	-	reciprocal_best_hit	NO	NO	NO	YES	NO	NO	0.988485895221647
ENSG00000119688	ENSG00000119688.3_M3	ABCD4	protein_coding	14	74299060	74299675	-	reciprocal_best_hit	NO	NO	NO	YES	NO	NO	0.988617886178862
ENSG00000119688	ENSE00001917156	ABCD4	protein_coding	14	74299898	74300035	-	reciprocal_best_hit	NO	NO	NO	NO	NO	NO	0.985401459854015
ENSG00000119688	ENSE00003562324	ABCD4	protein_coding	14	74300149	74300268	-	reciprocal_best_hit	NO	NO	NO	NO	NO	NO	0.991596638655462
ENSG00000119688	ENSG00000119688.1_M15	ABCD4	protein_coding	14	74302874	74303056	-	reciprocal_best_hit	NO	NO	NO	YES	NO	NO	0.989010989010989
ENSG00000133980	ENSE00002487234	VRTN	protein_coding	14	74303068	74303176	+	reciprocal_best_hit	NO	NO	NO	NO	NO	NO	1
ENSG00000258737	ENSE00002519846	SUB1P2	processed_pseudogene	14	74305424	74305616	+	reciprocal_best_hit	NO	NO	NO	NO	NO	NO	0.994791666666667
ENSG00000258737	ENSE00002502648	SUB1P2	processed_pseudogene	14	74305989	74306060	+	reciprocal_best_hit	NO	NO	NO	NO	NO	NO	0.985915492957746
ENSG00000258737	ENSE00003777045	SUB1P2	processed_pseudogene	14	74306493	74306527	+	reciprocal_best_hit	NO	NO	NO	NO	NO	NO	1
ENSG00000133980	ENSE00002480753	VRTN	protein_coding	14	74337722	74337884	+	reciprocal_best_hit	NO	NO	NO	NO	NO	NO	1
ENSG00000133980	ENSE00001236472	VRTN	protein_coding	14	74348412	74348652	+	reciprocal_best_hit	NO	NO	NO	NO	NO	NO	0.991666666666667
ENSG00000133980	ENSG00000133980.1_M2	VRTN	protein_coding	14	74356782	74360008	+	reciprocal_best_hit	NO	NO	NO	YES	NO	NO	0.991320520768754
ENSG00000183379	ENSG00000183379.1_M2	SYNDIG1L	protein_coding	14	74405892	74407693	-	reciprocal_best_hit	NO	NO	NO	YES	NO	NO	0.991116046640755
ENSG00000183379	ENSE00001300452	SYNDIG1L	protein_coding	14	74407848	74407989	-	reciprocal_best_hit	NO	NO	NO	NO	NO	NO	0.99290780141844
ENSG00000183379	ENSG00000183379.1_M3	SYNDIG1L	protein_coding	14	74409327	74409806	-	reciprocal_best_hit	NO	NO	NO	YES	NO	NO	0.997912317327766
ENSG00000183379	ENSE00001563939	SYNDIG1L	protein_coding	14	74425911	74426102	-	reciprocal_best_hit	NO	NO	NO	NO	NO	NO	0.989528795811518
ENSG00000270000	ENSE00003392806	RP3-449M8.9	lincRNA	14	74471929	74472360	-	reciprocal_best_hit	NO	NO	NO	NO	NO	NO	0.990719257540603
ENSG00000259005	ENSE00002459161	RP3-449M8.6	lincRNA	14	74474006	74474034	-	reciprocal_best_hit	NO	NO	NO	NO	NO	NO	1
ENSG00000259005	ENSE00002512070	RP3-449M8.6	lincRNA	14	74474303	74474864	-	reciprocal_best_hit	NO	NO	NO	NO	NO	NO	0.985739750445633
ENSG00000119655	ENSE00001736124	NPC2	protein_coding	14	74476191	74476592	-	reciprocal_best_hit	NO	NO	NO	NO	NO	NO	0.99002493765586
ENSG00000119655	ENSG00000119655.1_M5	NPC2	protein_coding	14	74479222	74480132	-	reciprocal_best_hit	NO	NO	NO	YES	NO	NO	0.998901098901099
ENSG00000119655	ENSG00000119655.1_M9	NPC2	protein_coding	14	74480204	74480779	-	reciprocal_best_hit	NO	NO	NO	YES	NO	NO	0.99304347826087
ENSG00000258769	ENSE00002523959	RAP1AP	processed_pseudogene	14	74482984	74483435	+	reciprocal_best_hit	NO	NO	NO	NO	NO	NO	0.995565410199557
ENSG00000119655	ENSG00000119655.1_M2	NPC2	protein_coding	14	74484410	74484587	-	reciprocal_best_hit	NO	NO	NO	YES	NO	NO	0.994350282485876
ENSG00000119655	ENSE00003506907	NPC2	protein_coding	14	74486328	74486436	-	reciprocal_best_hit	NO	NO	NO	NO	NO	NO	1
ENSG00000119655	ENSG00000119655.1_M8	NPC2	protein_coding	14	74493192	74493512	-	reciprocal_best_hit	NO	NO	NO	YES	NO	NO	0.984375
ENSG00000119655	ENSE00002514383	NPC2	protein_coding	14	74493569	74493608	-	reciprocal_best_hit	NO	NO	NO	NO	NO	NO	1
ENSG00000165898	ENSG00000165898.1_M4	ISCA2	protein_coding	14	74493719	74493845	+	reciprocal_best_hit	NO	NO	NO	YES	NO	NO	1
ENSG00000119655	ENSE00002464211_F2	NPC2	protein_coding	14	74494152	74494177	-	reciprocal_best_hit	NO	NO	YES	NO	NO	NO	1
ENSG00000165898	ENSG00000165898.1_M6	ISCA2	protein_coding	14	74494274	74497106	+	reciprocal_best_hit	NO	NO	NO	YES	NO	NO	0.98975988700565
ENSG00000119681	ENSG00000119681.1_M4	LTBP2	protein_coding	14	74498169	74501029	-	reciprocal_best_hit	NO	NO	NO	YES	NO	NO	0.992307692307692
ENSG00000119681	ENSG00000119681.1_M2	LTBP2	protein_coding	14	74501440	74501978	-	reciprocal_best_hit	NO	NO	NO	YES	NO	NO	0.975836431226766
ENSG00000119681	ENSG00000119681.2_M2	LTBP2	protein_coding	14	74502563	74502934	-	reciprocal_best_hit	NO	NO	NO	YES	NO	NO	0.997304582210243
ENSG00000119681	ENSE00000808167	LTBP2	protein_coding	14	74503218	74503386	-	reciprocal_best_hit	NO	NO	NO	NO	NO	NO	0.988095238095238
ENSG00000119681	ENSE00000808168	LTBP2	protein_coding	14	74503468	74503606	-	reciprocal_best_hit	NO	NO	NO	NO	NO	NO	1
ENSG00000119681	ENSE00000808169	LTBP2	protein_coding	14	74503925	74504054	-	reciprocal_best_hit	NO	NO	NO	NO	NO	NO	1
ENSG00000119681	ENSE00000808170	LTBP2	protein_coding	14	74504777	74504861	-	reciprocal_best_hit	NO	NO	NO	NO	NO	NO	1
ENSG00000119681	ENSE00000808171	LTBP2	protein_coding	14	74504982	74505174	-	reciprocal_best_hit	NO	NO	NO	NO	NO	NO	0.979166666666667
ENSG00000119681	ENSE00000808172	LTBP2	protein_coding	14	74506047	74506191	-	reciprocal_best_hit	NO	NO	NO	NO	NO	NO	0.993055555555556
ENSG00000119681	ENSG00000119681.3_M2	LTBP2	protein_coding	14	74506697	74506823	-	reciprocal_best_hit	NO	NO	NO	YES	NO	NO	0.992063492063492
ENSG00000119681	ENSE00000808174	LTBP2	protein_coding	14	74507178	74507310	-	reciprocal_best_hit	NO	NO	NO	NO	NO	NO	0.992424242424242
ENSG00000119681	ENSE00000808175	LTBP2	protein_coding	14	74507972	74508095	-	reciprocal_best_hit	NO	NO	NO	NO	NO	NO	0.983739837398374
ENSG00000119681	ENSE00000808176	LTBP2	protein_coding	14	74508603	74508729	-	reciprocal_best_hit	NO	NO	NO	NO	NO	NO	1
ENSG00000119681	ENSE00000808177	LTBP2	protein_coding	14	74508829	74508952	-	reciprocal_best_hit	NO	NO	NO	NO	NO	NO	1
ENSG00000119681	ENSE00000808178	LTBP2	protein_coding	14	74509237	74509363	-	reciprocal_best_hit	NO	NO	NO	NO	NO	NO	1
ENSG00000119681	ENSG00000119681.4_M2	LTBP2	protein_coding	14	74509733	74509859	-	reciprocal_best_hit	NO	NO	NO	YES	NO	NO	1
ENSG00000119681	ENSE00000808180	LTBP2	protein_coding	14	74510090	74510213	-	reciprocal_best_hit	NO	NO	NO	NO	NO	NO	1
ENSG00000119681	ENSE00000808181	LTBP2	protein_coding	14	74511244	74511364	-	reciprocal_best_hit	NO	NO	NO	NO	NO	NO	0.991666666666667
ENSG00000119681	ENSE00001097798	LTBP2	protein_coding	14	74516821	74516941	-	reciprocal_best_hit	NO	NO	NO	NO	NO	NO	1
ENSG00000119681	ENSE00001097806	LTBP2	protein_coding	14	74521910	74522039	-	reciprocal_best_hit	NO	NO	NO	NO	NO	NO	1
ENSG00000119681	ENSE00001097800	LTBP2	protein_coding	14	74522789	74522918	-	reciprocal_best_hit	NO	NO	NO	NO	NO	NO	0.984496124031008
ENSG00000119681	ENSE00001097805	LTBP2	protein_coding	14	74525123	74525225	-	reciprocal_best_hit	NO	NO	NO	NO	NO	NO	0.980392156862745
ENSG00000119681	ENSE00001097809	LTBP2	protein_coding	14	74526074	74526114	-	reciprocal_best_hit	NO	NO	NO	NO	NO	NO	0.98
ENSG00000119681	ENSE00001097803	LTBP2	protein_coding	14	74527346	74527366	-	reciprocal_best_hit	NO	NO	NO	NO	NO	NO	1
ENSG00000119681	ENSE00003468923	LTBP2	protein_coding	14	74528482	74528698	-	reciprocal_best_hit	NO	NO	NO	NO	NO	NO	0.990740740740741
ENSG00000119681	ENSE00001097801	LTBP2	protein_coding	14	74528957	74529122	-	reciprocal_best_hit	NO	NO	NO	NO	NO	NO	0.993939393939394
ENSG00000119681	ENSE00001097802	LTBP2	protein_coding	14	74532425	74532548	-	reciprocal_best_hit	NO	NO	NO	NO	NO	NO	0.983739837398374
ENSG00000119681	ENSG00000119681.5_M2	LTBP2	protein_coding	14	74535925	74536000	-	reciprocal_best_hit	NO	NO	NO	YES	NO	NO	1
ENSG00000119681	ENSE00003543656	LTBP2	protein_coding	14	74549862	74549965	-	reciprocal_best_hit	NO	NO	NO	NO	NO	NO	1
ENSG00000119681	ENSE00003477189	LTBP2	protein_coding	14	74551063	74551350	-	reciprocal_best_hit	NO	NO	NO	NO	NO	NO	0.993031358885017
ENSG00000258425	ENSE00002473865_F1	CTD-2207P18.1	lincRNA	14	74552180	74552186	+	reciprocal_best_hit	NO	NO	YES	NO	NO	NO	0.98
ENSG00000258425	ENSE00002473865_F2	CTD-2207P18.1	lincRNA	14	74552393	74552413	+	reciprocal_best_hit	NO	NO	YES	NO	NO	NO	1
ENSG00000119681	ENSE00000808195	LTBP2	protein_coding	14	74552891	74553062	-	reciprocal_best_hit	NO	NO	NO	NO	NO	NO	0.994152046783626
ENSG00000119681	ENSE00000808196	LTBP2	protein_coding	14	74555502	74555693	-	reciprocal_best_hit	NO	NO	NO	NO	NO	NO	1
ENSG00000258425	ENSE00002524024	CTD-2207P18.1	lincRNA	14	74559763	74560048	+	reciprocal_best_hit	NO	NO	NO	NO	NO	NO	0.996491228070175
ENSG00000119681	ENSE00000808197	LTBP2	protein_coding	14	74585853	74586118	-	reciprocal_best_hit	NO	NO	NO	NO	NO	NO	0.988679245283019
ENSG00000119681	ENSE00000808198	LTBP2	protein_coding	14	74603634	74603705	-	reciprocal_best_hit	NO	NO	NO	NO	NO	NO	1
ENSG00000119681	ENSG00000119681.2_M4	LTBP2	protein_coding	14	74611450	74612378	-	reciprocal_best_hit	NO	NO	NO	YES	NO	NO	0.987068965517241
ENSG00000258976	ENSG00000258976.1_M2	CTD-2207P18.2	lincRNA	14	74614692	74615334	-	reciprocal_best_hit	NO	NO	NO	YES	NO	NO	0.998442367601246
ENSG00000258976	ENSG00000258976.2_M2	CTD-2207P18.2	lincRNA	14	74616572	74616647	-	reciprocal_best_hit	NO	NO	NO	YES	NO	NO	1
ENSG00000119682	ENSE00002437124	AREL1	protein_coding	14	74653436	74653498	-	reciprocal_best_hit	NO	NO	NO	NO	NO	NO	0.983870967741935
ENSG00000119682	ENSE00002481505	AREL1	protein_coding	14	74656878	74656937	-	reciprocal_best_hit	NO	NO	NO	NO	NO	NO	1
ENSG00000119682	ENSE00002494038	AREL1	protein_coding	14	74657068	74657162	-	reciprocal_best_hit	NO	NO	NO	NO	NO	NO	0.98936170212766
ENSG00000258439	ENSE00002456256	RP11-173A8.2	processed_pseudogene	14	74658048	74658590	+	reciprocal_best_hit	NO	NO	NO	NO	NO	NO	0.985239852398524
ENSG00000119682	ENSG00000119682.1_M2	AREL1	protein_coding	14	74660220	74660940	-	reciprocal_best_hit	NO	NO	NO	YES	NO	NO	0.9875
ENSG00000119682	ENSG00000119682.1_M7	AREL1	protein_coding	14	74661251	74664074	-	reciprocal_best_hit	NO	NO	NO	YES	NO	NO	0.991852639036486
ENSG00000119682	ENSG00000119682.2_M2	AREL1	protein_coding	14	74664835	74664954	-	reciprocal_best_hit	NO	NO	NO	YES	NO	NO	1
ENSG00000119682	ENSE00003481000	AREL1	protein_coding	14	74667318	74667377	-	reciprocal_best_hit	NO	NO	NO	NO	NO	NO	1
ENSG00000119682	ENSE00003617672	AREL1	protein_coding	14	74667464	74667594	-	reciprocal_best_hit	NO	NO	NO	NO	NO	NO	1
ENSG00000119682	ENSG00000119682.3_M2	AREL1	protein_coding	14	74669648	74669774	-	reciprocal_best_hit	NO	NO	NO	YES	NO	NO	0.992063492063492
ENSG00000119682	ENSG00000119682.1_M3	AREL1	protein_coding	14	74669946	74670142	-	reciprocal_best_hit	NO	NO	NO	YES	NO	NO	0.994897959183674
ENSG00000119682	ENSG00000119682.4_M2	AREL1	protein_coding	14	74670641	74670871	-	reciprocal_best_hit	NO	NO	NO	YES	NO	NO	0.995652173913044
ENSG00000119682	ENSE00003616587	AREL1	protein_coding	14	74671407	74671483	-	reciprocal_best_hit	NO	NO	NO	NO	NO	NO	1
ENSG00000119682	ENSE00001942835	AREL1	protein_coding	14	74671968	74672020	-	reciprocal_best_hit	NO	NO	NO	NO	NO	NO	0.980769230769231
ENSG00000119682	ENSE00003514675	AREL1	protein_coding	14	74672830	74672952	-	reciprocal_best_hit	NO	NO	NO	NO	NO	NO	0.991803278688525
ENSG00000119682	ENSG00000119682.5_M2	AREL1	protein_coding	14	74673076	74673218	-	reciprocal_best_hit	NO	NO	NO	YES	NO	NO	0.985915492957746
ENSG00000119682	ENSE00003629046	AREL1	protein_coding	14	74674033	74674111	-	reciprocal_best_hit	NO	NO	NO	NO	NO	NO	1
ENSG00000119682	ENSG00000119682.1_M6	AREL1	protein_coding	14	74675698	74676024	-	reciprocal_best_hit	NO	NO	NO	YES	NO	NO	0.996932515337423
ENSG00000119682	ENSG00000119682.6_M2	AREL1	protein_coding	14	74676140	74676321	-	reciprocal_best_hit	NO	NO	NO	YES	NO	NO	1
ENSG00000119682	ENSE00003593848	AREL1	protein_coding	14	74676582	74676752	-	reciprocal_best_hit	NO	NO	NO	NO	NO	NO	0.988235294117647
ENSG00000119682	ENSE00002520504	AREL1	protein_coding	14	74678178	74678329	-	reciprocal_best_hit	NO	NO	NO	NO	NO	NO	0.993377483443709
ENSG00000119682	ENSG00000119682.2_M3	AREL1	protein_coding	14	74683295	74683533	-	reciprocal_best_hit	NO	NO	NO	YES	NO	NO	0.995798319327731
ENSG00000119682	ENSE00003573872	AREL1	protein_coding	14	74684453	74684680	-	reciprocal_best_hit	NO	NO	NO	NO	NO	NO	0.995594713656388
ENSG00000119682	ENSG00000119682.7_M2	AREL1	protein_coding	14	74685599	74685660	-	reciprocal_best_hit	NO	NO	NO	YES	NO	NO	1
ENSG00000119682	ENSG00000119682.3_M3	AREL1	protein_coding	14	74692015	74692328	-	reciprocal_best_hit	NO	NO	NO	YES	NO	NO	0.990415335463259
ENSG00000222604	ENSE00001590490	SNORA7	snoRNA	14	74711935	74712045	+	reciprocal_best_hit	NO	NO	NO	NO	NO	NO	0.981818181818182
ENSG00000119682	ENSG00000119682.2_M7	AREL1	protein_coding	14	74712853	74713115	-	reciprocal_best_hit	NO	NO	NO	YES	NO	NO	0.965648854961832
ENSG00000119616	ENSG00000119616.1_M5	FCF1	protein_coding	14	74713143	74713259	+	reciprocal_best_hit	NO	NO	NO	YES	NO	NO	0.982758620689655
ENSG00000119616	ENSG00000119616.1_M3	FCF1	protein_coding	14	74713484	74713620	+	reciprocal_best_hit	NO	NO	NO	YES	NO	NO	1
ENSG00000119616	ENSG00000119616.1_M4	FCF1	protein_coding	14	74715671	74716099	+	reciprocal_best_hit	NO	NO	NO	YES	NO	NO	0.997663551401869
ENSG00000119616	ENSG00000119616.3_M4	FCF1	protein_coding	14	74734881	74738620	+	reciprocal_best_hit	NO	NO	NO	YES	NO	NO	0.986894891682268
ENSG00000119596	ENSE00000808227	YLPM1	protein_coding	14	74763365	74764362	+	reciprocal_best_hit	NO	NO	NO	NO	NO	NO	0.994984954864594
ENSG00000119596	ENSE00000808228	YLPM1	protein_coding	14	74778446	74778683	+	reciprocal_best_hit	NO	NO	NO	NO	NO	NO	1
ENSG00000119596	ENSE00001598597	YLPM1	protein_coding	14	74780404	74780584	+	reciprocal_best_hit	NO	NO	NO	NO	NO	NO	0.994444444444444
ENSG00000119596	ENSG00000119596.1_M2	YLPM1	protein_coding	14	74781333	74782325	+	reciprocal_best_hit	NO	NO	NO	YES	NO	NO	0.995967741935484
ENSG00000119596	ENSE00000941151	YLPM1	protein_coding	14	74797579	74799697	+	reciprocal_best_hit	NO	NO	NO	NO	NO	NO	0.997639282341832
ENSG00000119596	ENSE00000808232	YLPM1	protein_coding	14	74802555	74802676	+	reciprocal_best_hit	NO	NO	NO	NO	NO	NO	1
ENSG00000119596	ENSG00000119596.2_M2	YLPM1	protein_coding	14	74809379	74809797	+	reciprocal_best_hit	NO	NO	NO	YES	NO	NO	0.997607655502392
ENSG00000119596	ENSE00000808234	YLPM1	protein_coding	14	74809909	74810002	+	reciprocal_best_hit	NO	NO	NO	NO	NO	NO	1
ENSG00000119596	ENSE00000808235	YLPM1	protein_coding	14	74810224	74810420	+	reciprocal_best_hit	NO	NO	NO	NO	NO	NO	1
ENSG00000119596	ENSE00001196249	YLPM1	protein_coding	14	74811619	74811738	+	reciprocal_best_hit	NO	NO	NO	NO	NO	NO	1
ENSG00000119596	ENSE00000808237	YLPM1	protein_coding	14	74812627	74812782	+	reciprocal_best_hit	NO	NO	NO	NO	NO	NO	0.993548387096774
ENSG00000119596	ENSE00000808238	YLPM1	protein_coding	14	74816202	74816265	+	reciprocal_best_hit	NO	NO	NO	NO	NO	NO	1
ENSG00000119596	ENSE00001196204	YLPM1	protein_coding	14	74816570	74816690	+	reciprocal_best_hit	NO	NO	NO	NO	NO	NO	0.991666666666667
ENSG00000119596	ENSE00000808240	YLPM1	protein_coding	14	74816930	74817107	+	reciprocal_best_hit	NO	NO	NO	NO	NO	NO	0.994350282485876
ENSG00000119596	ENSG00000119596.3_M2	YLPM1	protein_coding	14	74817193	74817277	+	reciprocal_best_hit	NO	NO	NO	YES	NO	NO	1
ENSG00000119596	ENSG00000119596.4_M2	YLPM1	protein_coding	14	74818230	74818314	+	reciprocal_best_hit	NO	NO	NO	YES	NO	NO	1
ENSG00000119596	ENSG00000119596.5_M2	YLPM1	protein_coding	14	74821056	74822115	+	reciprocal_best_hit	NO	NO	NO	YES	NO	NO	0.996222851746931
ENSG00000119596	ENSG00000119596.6_M2	YLPM1	protein_coding	14	74823977	74824307	+	reciprocal_best_hit	NO	NO	NO	YES	NO	NO	0.996969696969697
ENSG00000119596	ENSE00002361449	YLPM1	protein_coding	14	74827371	74828032	+	reciprocal_best_hit	NO	NO	NO	NO	NO	NO	0.990922844175492
ENSG00000119596	ENSG00000119596.7_M2	YLPM1	protein_coding	14	74829212	74829343	+	reciprocal_best_hit	NO	NO	NO	YES	NO	NO	1
ENSG00000119596	ENSG00000119596.8_M2	YLPM1	protein_coding	14	74834897	74835447	+	reciprocal_best_hit	NO	NO	NO	YES	NO	NO	0.996363636363636
ENSG00000119596	ENSG00000119596.1_M3	YLPM1	protein_coding	14	74835774	74837309	+	reciprocal_best_hit	NO	NO	NO	YES	NO	NO	0.996091205211726
ENSG00000119596	ENSE00002495303	YLPM1	protein_coding	14	74844023	74844260	+	reciprocal_best_hit	NO	NO	NO	NO	NO	NO	0.991561181434599
ENSG00000119608	ENSG00000119608.1_M2	PROX2	protein_coding	14	74852870	74855216	-	reciprocal_best_hit	NO	NO	NO	YES	NO	NO	0.994032395566922
ENSG00000119596	ENSG00000119596.9_M2	YLPM1	protein_coding	14	74855302	74856800	+	reciprocal_best_hit	NO	NO	NO	YES	NO	NO	0.989986648865154
ENSG00000119596	ENSE00002435838_F2	YLPM1	protein_coding	14	74856995	74858406	+	reciprocal_best_hit	NO	NO	YES	NO	NO	NO	0.985116938341602
ENSG00000119596	ENSE00002435838_F3	YLPM1	protein_coding	14	74858514	74859435	+	reciprocal_best_hit	NO	NO	YES	NO	NO	NO	0.952225841476656
ENSG00000119608	ENSG00000119608.1_M3	PROX2	protein_coding	14	74862529	74864008	-	reciprocal_best_hit	NO	NO	NO	YES	NO	NO	0.984448951994591
ENSG00000119608	ENSE00003734602	PROX2	protein_coding	14	74865255	74865332	-	reciprocal_best_hit	NO	NO	NO	NO	NO	NO	1
ENSG00000119608	ENSE00002259765	PROX2	protein_coding	14	74871102	74871237	-	reciprocal_best_hit	NO	NO	NO	NO	NO	NO	0.992592592592593
ENSG00000119608	ENSE00003736506	PROX2	protein_coding	14	74871800	74871940	-	reciprocal_best_hit	NO	NO	NO	NO	NO	NO	1
ENSG00000258587	ENSE00002498075	RP11-316E14.2	processed_pseudogene	14	74873683	74874254	+	reciprocal_best_hit	NO	NO	NO	NO	NO	NO	0.996497373029772
ENSG00000119689	ENSG00000119689.1_M11	DLST	protein_coding	14	74881890	74882016	+	reciprocal_best_hit	NO	NO	NO	YES	NO	NO	0.968253968253968
ENSG00000119689	ENSE00003492745	DLST	protein_coding	14	74882590	74882624	+	reciprocal_best_hit	NO	NO	NO	NO	NO	NO	1
ENSG00000119689	ENSG00000119689.1_M2	DLST	protein_coding	14	74885585	74886024	+	reciprocal_best_hit	NO	NO	NO	YES	NO	NO	0.993166287015945
ENSG00000119689	ENSG00000119689.2_M2	DLST	protein_coding	14	74889068	74889147	+	reciprocal_best_hit	NO	NO	NO	YES	NO	NO	1
ENSG00000119689	ENSG00000119689.1_M4	DLST	protein_coding	14	74889274	74889733	+	reciprocal_best_hit	NO	NO	NO	YES	NO	NO	0.978213507625272
ENSG00000119689	ENSG00000119689.3_M2	DLST	protein_coding	14	74889877	74889952	+	reciprocal_best_hit	NO	NO	NO	YES	NO	NO	0.986666666666667
ENSG00000119689	ENSG00000119689.1_M7	DLST	protein_coding	14	74891055	74892058	+	reciprocal_best_hit	NO	NO	NO	YES	NO	NO	0.993020937188435
ENSG00000198208	ENSG00000198208.1_M15	RPS6KL1	protein_coding	14	74903953	74907530	-	reciprocal_best_hit	NO	NO	NO	YES	NO	NO	0.980710092256081
ENSG00000198208	ENSE00003526125	RPS6KL1	protein_coding	14	74908849	74908932	-	reciprocal_best_hit	NO	NO	NO	NO	NO	NO	1
ENSG00000198208	ENSG00000198208.1_M7	RPS6KL1	protein_coding	14	74909100	74910665	-	reciprocal_best_hit	NO	NO	NO	YES	NO	NO	0.991693290734824
ENSG00000198208	ENSG00000198208.2_M7	RPS6KL1	protein_coding	14	74910889	74911841	-	reciprocal_best_hit	NO	NO	NO	YES	NO	NO	0.982142857142857
ENSG00000198208	ENSG00000198208.1_M2	RPS6KL1	protein_coding	14	74918512	74918605	-	reciprocal_best_hit	NO	NO	NO	YES	NO	NO	1
ENSG00000198208	ENSG00000198208.2_M2	RPS6KL1	protein_coding	14	74919844	74919969	-	reciprocal_best_hit	NO	NO	NO	YES	NO	NO	0.992
ENSG00000198208	ENSG00000198208.1_M4	RPS6KL1	protein_coding	14	74921276	74921773	-	reciprocal_best_hit	NO	NO	NO	YES	NO	NO	0.989939637826962
ENSG00000198208	ENSG00000198208.1_M5	RPS6KL1	protein_coding	14	74921977	74922485	-	reciprocal_best_hit	NO	NO	NO	YES	NO	NO	0.988188976377953
ENSG00000198208	ENSG00000198208.2_M5	RPS6KL1	protein_coding	14	74923179	74923396	-	reciprocal_best_hit	NO	NO	NO	YES	NO	NO	0.995391705069124
ENSG00000119630	ENSG00000119630.1_M5	PGF	protein_coding	14	74941833	74942733	-	reciprocal_best_hit	NO	NO	NO	YES	NO	NO	0.99
ENSG00000119630	ENSG00000119630.1_M2	PGF	protein_coding	14	74944563	74946275	-	reciprocal_best_hit	NO	NO	NO	YES	NO	NO	0.990070093457944
ENSG00000119630	ENSG00000119630.1_M6	PGF	protein_coding	14	74946378	74948583	-	reciprocal_best_hit	NO	NO	NO	YES	NO	NO	0.992743764172336
ENSG00000119630	ENSE00003482136	PGF	protein_coding	14	74949356	74949553	-	reciprocal_best_hit	NO	NO	NO	NO	NO	NO	0.979695431472081
ENSG00000119630	ENSG00000119630.1_M3	PGF	protein_coding	14	74953903	74954234	-	reciprocal_best_hit	NO	NO	NO	YES	NO	NO	0.996978851963746
ENSG00000119630	ENSG00000119630.2_M5	PGF	protein_coding	14	74955167	74955784	-	reciprocal_best_hit	NO	NO	NO	YES	NO	NO	0.995137763371151
ENSG00000119718	ENSG00000119718.1_M7	EIF2B2	protein_coding	14	75002910	75003699	+	reciprocal_best_hit	NO	NO	NO	YES	NO	NO	0.996197718631179
ENSG00000258646	ENSE00002450628_F1	RP11-950C14.3	antisense	14	75004718	75004736	-	reciprocal_best_hit	NO	NO	YES	NO	NO	NO	0.92
ENSG00000119718	ENSG00000119718.1_M2	EIF2B2	protein_coding	14	75004921	75005102	+	reciprocal_best_hit	NO	NO	NO	YES	NO	NO	0.988950276243094
ENSG00000119718	ENSG00000119718.1_M4	EIF2B2	protein_coding	14	75005840	75005961	+	reciprocal_best_hit	NO	NO	NO	YES	NO	NO	1
ENSG00000119718	ENSG00000119718.2_M2	EIF2B2	protein_coding	14	75006303	75006714	+	reciprocal_best_hit	NO	NO	NO	YES	NO	NO	0.995133819951338
ENSG00000119718	ENSE00002533488	EIF2B2	protein_coding	14	75007060	75007416	+	reciprocal_best_hit	NO	NO	NO	NO	NO	NO	0.98876404494382
ENSG00000119718	ENSG00000119718.3_M2	EIF2B2	protein_coding	14	75007721	75007788	+	reciprocal_best_hit	NO	NO	NO	YES	NO	NO	1
ENSG00000258646	ENSE00002529193	RP11-950C14.3	antisense	14	75008195	75008481	-	reciprocal_best_hit	NO	NO	NO	NO	NO	NO	0.993006993006993
ENSG00000279594	ENSE00003759022_F1	RP11-950C14.10	TEC	14	75012366	75012851	-	reciprocal_best_hit	NO	NO	YES	NO	NO	NO	0.983505154639175
ENSG00000119684	ENSG00000119684.1_M8	MLH3	protein_coding	14	75013763	75017201	-	reciprocal_best_hit	NO	NO	NO	YES	NO	NO	0.985747527632344
ENSG00000119684	ENSG00000119684.1_M2	MLH3	protein_coding	14	75018828	75019112	-	reciprocal_best_hit	NO	NO	NO	YES	NO	NO	0.98943661971831
ENSG00000206924	ENSE00001809208	RNU6-689P	snRNA	14	75020760	75020867	+	reciprocal_best_hit	NO	NO	NO	NO	NO	NO	0.990654205607477
ENSG00000119684	ENSG00000119684.2_M2	MLH3	protein_coding	14	75022813	75022892	-	reciprocal_best_hit	NO	NO	NO	YES	NO	NO	1
ENSG00000119684	ENSE00003531105	MLH3	protein_coding	14	75022994	75023018	-	reciprocal_best_hit	NO	NO	NO	NO	NO	NO	1
ENSG00000119684	ENSG00000119684.1_M3	MLH3	protein_coding	14	75030542	75030715	-	reciprocal_best_hit	NO	NO	NO	YES	NO	NO	0.988439306358382
ENSG00000119684	ENSE00003494603	MLH3	protein_coding	14	75032067	75032179	-	reciprocal_best_hit	NO	NO	NO	NO	NO	NO	0.973214285714286
ENSG00000119684	ENSE00003538220	MLH3	protein_coding	14	75033418	75033490	-	reciprocal_best_hit	NO	NO	NO	NO	NO	NO	1
ENSG00000119684	ENSE00002236185	MLH3	protein_coding	14	75036592	75036742	-	reciprocal_best_hit	NO	NO	NO	NO	NO	NO	1
ENSG00000119684	ENSE00001097903	MLH3	protein_coding	14	75038339	75038412	-	reciprocal_best_hit	NO	NO	NO	NO	NO	NO	1
ENSG00000119684	ENSE00003488554	MLH3	protein_coding	14	75039910	75040015	-	reciprocal_best_hit	NO	NO	NO	NO	NO	NO	1
ENSG00000119684	ENSE00003541913	MLH3	protein_coding	14	75041614	75041700	-	reciprocal_best_hit	NO	NO	NO	NO	NO	NO	1
ENSG00000119684	ENSE00003595942	MLH3	protein_coding	14	75042378	75042477	-	reciprocal_best_hit	NO	NO	NO	NO	NO	NO	1
ENSG00000119684	ENSG00000119684.1_M9	MLH3	protein_coding	14	75046375	75049718	-	reciprocal_best_hit	NO	NO	NO	YES	NO	NO	0.992521687107389
ENSG00000119684	ENSE00002477132	MLH3	protein_coding	14	75050851	75051023	-	reciprocal_best_hit	NO	NO	NO	NO	NO	NO	1
ENSG00000119684	ENSG00000119684.1_M4	MLH3	protein_coding	14	75051379	75051532	-	reciprocal_best_hit	NO	NO	NO	YES	NO	NO	0.980392156862745
ENSG00000119640	ENSG00000119640.1_M3	ACYP1	protein_coding	14	75053220	75053659	-	reciprocal_best_hit	NO	NO	NO	YES	NO	NO	0.997722095671982
ENSG00000119640	ENSE00002472540	ACYP1	protein_coding	14	75059847	75060261	-	reciprocal_best_hit	NO	NO	NO	NO	NO	NO	0.995169082125604
ENSG00000119640	ENSE00001403606	ACYP1	protein_coding	14	75061683	75061762	-	reciprocal_best_hit	NO	NO	NO	NO	NO	NO	1
ENSG00000119640	ENSG00000119640.1_M2	ACYP1	protein_coding	14	75063022	75063561	-	reciprocal_best_hit	NO	NO	NO	YES	NO	NO	0.99443413729128
ENSG00000119640	ENSG00000119640.1_M5	ACYP1	protein_coding	14	75063953	75064049	-	reciprocal_best_hit	NO	NO	NO	YES	NO	NO	0.96875
ENSG00000119703	ENSE00002174321	ZC2HC1C	protein_coding	14	75064169	75064434	+	reciprocal_best_hit	NO	NO	NO	NO	NO	NO	0.969811320754717
ENSG00000119640	ENSE00002479857_F1	ACYP1	protein_coding	14	75069209	75069279	-	reciprocal_best_hit	NO	NO	YES	NO	NO	NO	1
ENSG00000119703	ENSG00000119703.1_M7	ZC2HC1C	protein_coding	14	75069483	75069948	+	reciprocal_best_hit	NO	NO	NO	YES	NO	NO	0.991397849462366
ENSG00000119703	ENSG00000119703.1_M8	ZC2HC1C	protein_coding	14	75070554	75071911	+	reciprocal_best_hit	NO	NO	NO	YES	NO	NO	0.992630803242447
ENSG00000119703	ENSE00002144398	ZC2HC1C	protein_coding	14	75073570	75073635	+	reciprocal_best_hit	NO	NO	NO	NO	NO	NO	1
ENSG00000119703	ENSG00000119703.1_M5	ZC2HC1C	protein_coding	14	75077531	75079352	+	reciprocal_best_hit	NO	NO	NO	YES	NO	NO	0.986271279516749
ENSG00000119638	ENSE00002530773	NEK9	protein_coding	14	75084858	75085095	-	reciprocal_best_hit	NO	NO	NO	NO	NO	NO	0.9957805907173
ENSG00000119638	ENSG00000119638.1_M2	NEK9	protein_coding	14	75086428	75087230	-	reciprocal_best_hit	NO	NO	NO	YES	NO	NO	0.988778054862843
ENSG00000119638	ENSE00003651832	NEK9	protein_coding	14	75088479	75088641	-	reciprocal_best_hit	NO	NO	NO	NO	NO	NO	1
ENSG00000119638	ENSG00000119638.2_M2	NEK9	protein_coding	14	75091269	75091685	-	reciprocal_best_hit	NO	NO	NO	YES	NO	NO	0.995192307692308
ENSG00000119638	ENSE00003546876	NEK9	protein_coding	14	75095371	75095431	-	reciprocal_best_hit	NO	NO	NO	NO	NO	NO	1
ENSG00000119638	ENSG00000119638.3_M2	NEK9	protein_coding	14	75096669	75097270	-	reciprocal_best_hit	NO	NO	NO	YES	NO	NO	0.981697171381032
ENSG00000119638	ENSG00000119638.4_M2	NEK9	protein_coding	14	75100991	75101153	-	reciprocal_best_hit	NO	NO	NO	YES	NO	NO	0.981481481481482
ENSG00000119638	ENSE00003615971	NEK9	protein_coding	14	75101656	75101765	-	reciprocal_best_hit	NO	NO	NO	NO	NO	NO	1
ENSG00000119638	ENSE00003539493	NEK9	protein_coding	14	75103841	75103997	-	reciprocal_best_hit	NO	NO	NO	NO	NO	NO	1
ENSG00000119638	ENSG00000119638.2_M3	NEK9	protein_coding	14	75105949	75106702	-	reciprocal_best_hit	NO	NO	NO	YES	NO	NO	0.973439575033201
ENSG00000119638	ENSE00003568773	NEK9	protein_coding	14	75107342	75107487	-	reciprocal_best_hit	NO	NO	NO	NO	NO	NO	0.979310344827586
ENSG00000119638	ENSE00003468937	NEK9	protein_coding	14	75109684	75109877	-	reciprocal_best_hit	NO	NO	NO	NO	NO	NO	1
ENSG00000119638	ENSE00003558458	NEK9	protein_coding	14	75110320	75110371	-	reciprocal_best_hit	NO	NO	NO	NO	NO	NO	1
ENSG00000119638	ENSE00003462011	NEK9	protein_coding	14	75113338	75113403	-	reciprocal_best_hit	NO	NO	NO	NO	NO	NO	1
ENSG00000119638	ENSE00003479989	NEK9	protein_coding	14	75114202	75114313	-	reciprocal_best_hit	NO	NO	NO	NO	NO	NO	0.990990990990991
ENSG00000258978	ENSE00002517839	HIF1AP1	processed_pseudogene	14	75116425	75116600	-	reciprocal_best_hit	NO	NO	NO	NO	NO	NO	0.982857142857143
ENSG00000119638	ENSG00000119638.1_M4	NEK9	protein_coding	14	75117194	75117326	-	reciprocal_best_hit	NO	NO	NO	YES	NO	NO	0.984848484848485
ENSG00000119638	ENSG00000119638.3_M3	NEK9	protein_coding	14	75118829	75118935	-	reciprocal_best_hit	NO	NO	NO	YES	NO	NO	0.990566037735849
ENSG00000119638	ENSG00000119638.4_M3	NEK9	protein_coding	14	75120509	75120730	-	reciprocal_best_hit	NO	NO	NO	YES	NO	NO	0.995475113122172
ENSG00000119638	ENSE00002476530	NEK9	protein_coding	14	75120871	75121007	-	reciprocal_best_hit	NO	NO	NO	NO	NO	NO	0.985294117647059
ENSG00000119638	ENSE00003554873	NEK9	protein_coding	14	75121118	75121174	-	reciprocal_best_hit	NO	NO	NO	NO	NO	NO	1
ENSG00000119638	ENSE00003581112	NEK9	protein_coding	14	75124045	75124223	-	reciprocal_best_hit	NO	NO	NO	NO	NO	NO	0.99438202247191
ENSG00000119638	ENSG00000119638.1_M5	NEK9	protein_coding	14	75126702	75127080	-	reciprocal_best_hit	NO	NO	NO	YES	NO	NO	0.989417989417989
ENSG00000259138	ENSE00002484613_F1	RP11-950C14.7	antisense	14	75127344	75127360	+	reciprocal_best_hit	NO	NO	YES	NO	NO	NO	0.96
ENSG00000170348	ENSG00000170348.1_M5	TMED10	protein_coding	14	75131469	75135006	-	reciprocal_best_hit	NO	NO	NO	YES	NO	NO	0.984450098953916
ENSG00000170348	ENSG00000170348.1_M2	TMED10	protein_coding	14	75135662	75135886	-	reciprocal_best_hit	NO	NO	NO	YES	NO	NO	1
ENSG00000259138	ENSE00002503360	RP11-950C14.7	antisense	14	75136771	75136930	+	reciprocal_best_hit	NO	NO	NO	NO	NO	NO	0.981132075471698
ENSG00000170348	ENSE00002507854	TMED10	protein_coding	14	75139073	75139171	-	reciprocal_best_hit	NO	NO	NO	NO	NO	NO	0.989795918367347
ENSG00000170348	ENSG00000170348.1_M4	TMED10	protein_coding	14	75147554	75147781	-	reciprocal_best_hit	NO	NO	NO	YES	NO	NO	0.995594713656388
ENSG00000170348	ENSE00002516598	TMED10	protein_coding	14	75147832	75147897	-	reciprocal_best_hit	NO	NO	NO	NO	NO	NO	1
ENSG00000170348	ENSG00000170348.2_M4	TMED10	protein_coding	14	75175920	75176631	-	reciprocal_best_hit	NO	NO	NO	YES	NO	NO	0.990154711673699
ENSG00000273565	ENSE00003723218	CTD-3075F15.1	lincRNA	14	75176928	75177418	+	reciprocal_best_hit	NO	NO	NO	NO	NO	NO	0.944897959183673
ENSG00000252013	ENSE00002088481	RNU4ATAC14P	snRNA	14	75202080	75202169	-	reciprocal_best_hit	NO	NO	NO	NO	NO	NO	0.932584269662921
ENSG00000258740	ENSE00002467383	RP11-293M10.1	lincRNA	14	75238615	75239189	-	reciprocal_best_hit	NO	NO	NO	NO	NO	NO	0.991289198606272
ENSG00000258820	ENSE00002528868	RP11-293M10.2	antisense	14	75259410	75259505	+	reciprocal_best_hit	NO	NO	NO	NO	NO	NO	1
ENSG00000258820	ENSE00002443239	RP11-293M10.2	antisense	14	75259940	75260037	+	reciprocal_best_hit	NO	NO	NO	NO	NO	NO	0.989690721649485
ENSG00000258820	ENSE00002528273	RP11-293M10.2	antisense	14	75260756	75260869	+	reciprocal_best_hit	NO	NO	NO	NO	NO	NO	1
ENSG00000258820	ENSE00002481429_F1	RP11-293M10.2	antisense	14	75269085	75269179	+	reciprocal_best_hit	NO	NO	YES	NO	NO	NO	0.978723404255319
ENSG00000283519	ENSE00003796410	U2	snRNA	14	75270699	75270780	-	reciprocal_best_hit	NO	NO	NO	NO	NO	NO	0.987654320987654
ENSG00000258820	ENSG00000258820.1_M2	RP11-293M10.2	antisense	14	75271637	75271950	+	reciprocal_best_hit	NO	NO	NO	YES	NO	NO	0.990415335463259
ENSG00000170345	ENSG00000170345.1_M5	FOS	protein_coding	14	75278773	75279128	+	reciprocal_best_hit	NO	NO	NO	YES	NO	NO	0.988732394366197
ENSG00000170345	ENSE00002501867	FOS	protein_coding	14	75279236	75279531	+	reciprocal_best_hit	NO	NO	NO	NO	NO	NO	0.989830508474576
ENSG00000170345	ENSG00000170345.1_M16	FOS	protein_coding	14	75279642	75282230	+	reciprocal_best_hit	NO	NO	NO	YES	NO	NO	0.99613601236476
ENSG00000119660	ENSE00002573750	DPPA5P4	processed_pseudogene	14	75292130	75292495	-	reciprocal_best_hit	NO	NO	NO	NO	NO	NO	0.986301369863014
ENSG00000259687	ENSG00000259687.1_M2	LINC01220	lincRNA	14	75294403	75294541	+	reciprocal_best_hit	NO	NO	NO	YES	NO	NO	0.992753623188406
ENSG00000259687	ENSE00002568814	LINC01220	lincRNA	14	75294676	75294737	+	reciprocal_best_hit	NO	NO	NO	NO	NO	NO	0.983606557377049
ENSG00000259687	ENSG00000259687.2_M2	LINC01220	lincRNA	14	75296119	75296638	+	reciprocal_best_hit	NO	NO	NO	YES	NO	NO	0.994219653179191
ENSG00000259319	ENSG00000259319.1_M3	RP11-293M10.6	antisense	14	75423682	75427715	-	reciprocal_best_hit	NO	NO	NO	YES	NO	NO	0.988594098685842
ENSG00000140044	ENSG00000140044.1_M2	JDP2	protein_coding	14	75427741	75427849	+	reciprocal_best_hit	NO	NO	NO	YES	NO	NO	1
ENSG00000140044	ENSE00001628767	JDP2	protein_coding	14	75428356	75428606	+	reciprocal_best_hit	NO	NO	NO	NO	NO	NO	0.992
ENSG00000140044	ENSE00002297766	JDP2	protein_coding	14	75432133	75432336	+	reciprocal_best_hit	NO	NO	NO	NO	NO	NO	0.985221674876847
ENSG00000140044	ENSE00003475693	JDP2	protein_coding	14	75437897	75438121	+	reciprocal_best_hit	NO	NO	NO	NO	NO	NO	0.986607142857143
ENSG00000140044	ENSG00000140044.2_M2	JDP2	protein_coding	14	75445089	75445379	+	reciprocal_best_hit	NO	NO	NO	YES	NO	NO	0.982758620689655
ENSG00000140044	ENSE00000941178	JDP2	protein_coding	14	75461425	75461530	+	reciprocal_best_hit	NO	NO	NO	NO	NO	NO	1
ENSG00000140044	ENSG00000140044.1_M5	JDP2	protein_coding	14	75469289	75474111	+	reciprocal_best_hit	NO	NO	NO	YES	NO	NO	0.986934881791788
ENSG00000156127	ENSG00000156127.1_M3	BATF	protein_coding	14	75522424	75522745	+	reciprocal_best_hit	NO	NO	NO	YES	NO	NO	1
ENSG00000156127	ENSG00000156127.1_M2	BATF	protein_coding	14	75525083	75525188	+	reciprocal_best_hit	NO	NO	NO	YES	NO	NO	1
ENSG00000156127	ENSG00000156127.2_M3	BATF	protein_coding	14	75546461	75547015	+	reciprocal_best_hit	NO	NO	NO	YES	NO	NO	0.996389891696751
ENSG00000224721	ENSE00001782157	AC007182.6	antisense	14	75574887	75575093	-	reciprocal_best_hit	NO	NO	NO	NO	NO	NO	0.961165048543689
ENSG00000224721	ENSE00001724284	AC007182.6	antisense	14	75576404	75576545	-	reciprocal_best_hit	NO	NO	NO	NO	NO	NO	1
ENSG00000224721	ENSE00001708793_F1	AC007182.6	antisense	14	75577776	75578616	-	reciprocal_best_hit	NO	NO	YES	NO	NO	NO	0.986904761904762
ENSG00000119686	ENSG00000119686.1_M3	FLVCR2	protein_coding	14	75579588	75579641	+	reciprocal_best_hit	NO	NO	NO	YES	NO	NO	1
ENSG00000201096	ENSE00001438989_F1	RNA5SP387	rRNA	14	75604172	75604208	+	reciprocal_best_hit	NO	NO	YES	NO	NO	NO	0.98
ENSG00000201096	ENSE00001438989_F2	RNA5SP387	rRNA	14	75604261	75604278	+	reciprocal_best_hit	NO	NO	YES	NO	NO	NO	1
ENSG00000119686	ENSE00002318954	FLVCR2	protein_coding	14	75605461	75605624	+	reciprocal_best_hit	NO	NO	NO	NO	NO	NO	1
ENSG00000119686	ENSE00002437932	FLVCR2	protein_coding	14	75605814	75605994	+	reciprocal_best_hit	NO	NO	NO	NO	NO	NO	0.983333333333333
ENSG00000119686	ENSG00000119686.1_M4	FLVCR2	protein_coding	14	75622057	75622220	+	reciprocal_best_hit	NO	NO	NO	YES	NO	NO	0.98159509202454
ENSG00000119686	ENSE00003479312	FLVCR2	protein_coding	14	75624611	75624752	+	reciprocal_best_hit	NO	NO	NO	NO	NO	NO	0.99290780141844
ENSG00000119686	ENSE00002473811	FLVCR2	protein_coding	14	75631713	75631825	+	reciprocal_best_hit	NO	NO	NO	NO	NO	NO	0.982142857142857
ENSG00000119686	ENSG00000119686.2_M3	FLVCR2	protein_coding	14	75632609	75632952	+	reciprocal_best_hit	NO	NO	NO	YES	NO	NO	0.988338192419825
ENSG00000119685	ENSE00002461008_F1	TTLL5	protein_coding	14	75633624	75633628	+	reciprocal_best_hit	NO	NO	YES	NO	NO	NO	1
ENSG00000119686	ENSE00003556240	FLVCR2	protein_coding	14	75639351	75639462	+	reciprocal_best_hit	NO	NO	NO	NO	NO	NO	1
ENSG00000119686	ENSG00000119686.1_M2	FLVCR2	protein_coding	14	75640731	75641060	+	reciprocal_best_hit	NO	NO	NO	YES	NO	NO	0.993920972644377
ENSG00000119686	ENSE00003466887	FLVCR2	protein_coding	14	75641181	75641293	+	reciprocal_best_hit	NO	NO	NO	NO	NO	NO	1
ENSG00000119686	ENSG00000119686.3_M3	FLVCR2	protein_coding	14	75641842	75641976	+	reciprocal_best_hit	NO	NO	NO	YES	NO	NO	0.985074626865672
ENSG00000119686	ENSG00000119686.1_M5	FLVCR2	protein_coding	14	75646400	75648167	+	reciprocal_best_hit	NO	NO	NO	YES	NO	NO	0.9830220713073
ENSG00000133935	ENSE00000808379	C14orf1	protein_coding	14	75649790	75651634	-	reciprocal_best_hit	NO	NO	NO	NO	NO	NO	0.990238611713666
ENSG00000133935	ENSE00000808380	C14orf1	protein_coding	14	75651770	75651889	-	reciprocal_best_hit	NO	NO	NO	NO	NO	NO	0.991596638655462
ENSG00000133935	ENSE00000808381	C14orf1	protein_coding	14	75654885	75654976	-	reciprocal_best_hit	NO	NO	NO	NO	NO	NO	1
ENSG00000133935	ENSE00000808382	C14orf1	protein_coding	14	75657369	75657533	-	reciprocal_best_hit	NO	NO	NO	NO	NO	NO	1
ENSG00000133935	ENSE00001409869_F1	C14orf1	protein_coding	14	75660774	75660991	-	reciprocal_best_hit	NO	NO	YES	NO	NO	NO	0.986175115207373
ENSG00000133935	ENSE00001409869_F2	C14orf1	protein_coding	14	75661026	75661189	-	reciprocal_best_hit	NO	NO	YES	NO	NO	NO	0.969325153374233
ENSG00000119685	ENSG00000119685.1_M4	TTLL5	protein_coding	14	75661223	75661637	+	reciprocal_best_hit	NO	NO	NO	YES	NO	NO	0.98792270531401
ENSG00000119685	ENSE00003625930_F1	TTLL5	protein_coding	14	75663214	75663223	+	reciprocal_best_hit	NO	NO	YES	NO	NO	NO	1
ENSG00000119685	ENSG00000119685.1_M2	TTLL5	protein_coding	14	75669415	75669530	+	reciprocal_best_hit	NO	NO	NO	YES	NO	NO	1
ENSG00000119685	ENSE00003511053	TTLL5	protein_coding	14	75681544	75681627	+	reciprocal_best_hit	NO	NO	NO	NO	NO	NO	1
ENSG00000119685	ENSG00000119685.2_M2	TTLL5	protein_coding	14	75683549	75684987	+	reciprocal_best_hit	NO	NO	NO	YES	NO	NO	0.984005563282337
ENSG00000119685	ENSE00002451151	TTLL5	protein_coding	14	75689420	75689861	+	reciprocal_best_hit	NO	NO	NO	NO	NO	NO	0.984126984126984
ENSG00000119685	ENSG00000119685.3_M2	TTLL5	protein_coding	14	75690191	75690322	+	reciprocal_best_hit	NO	NO	NO	YES	NO	NO	0.99236641221374
ENSG00000119685	ENSG00000119685.4_M2	TTLL5	protein_coding	14	75699187	75699270	+	reciprocal_best_hit	NO	NO	NO	YES	NO	NO	0.987951807228916
ENSG00000119685	ENSE00003470066	TTLL5	protein_coding	14	75707017	75707087	+	reciprocal_best_hit	NO	NO	NO	NO	NO	NO	0.985714285714286
ENSG00000119685	ENSE00003548983	TTLL5	protein_coding	14	75707622	75707707	+	reciprocal_best_hit	NO	NO	NO	NO	NO	NO	1
ENSG00000119685	ENSG00000119685.1_M3	TTLL5	protein_coding	14	75709178	75712501	+	reciprocal_best_hit	NO	NO	NO	YES	NO	NO	0.991272946133012
ENSG00000119685	ENSG00000119685.5_M2	TTLL5	protein_coding	14	75717811	75717962	+	reciprocal_best_hit	NO	NO	NO	YES	NO	NO	0.993377483443709
ENSG00000119685	ENSG00000119685.6_M2	TTLL5	protein_coding	14	75719734	75719826	+	reciprocal_best_hit	NO	NO	NO	YES	NO	NO	1
ENSG00000119685	ENSE00003557063	TTLL5	protein_coding	14	75720595	75720703	+	reciprocal_best_hit	NO	NO	NO	NO	NO	NO	1
ENSG00000119685	ENSE00002494972	TTLL5	protein_coding	14	75732155	75732233	+	reciprocal_best_hit	NO	NO	NO	NO	NO	NO	1
ENSG00000119685	ENSE00003659933	TTLL5	protein_coding	14	75732337	75732419	+	reciprocal_best_hit	NO	NO	NO	NO	NO	NO	1
ENSG00000119685	ENSE00003461648	TTLL5	protein_coding	14	75733988	75734050	+	reciprocal_best_hit	NO	NO	NO	NO	NO	NO	1
ENSG00000119685	ENSG00000119685.7_M2	TTLL5	protein_coding	14	75735194	75735289	+	reciprocal_best_hit	NO	NO	NO	YES	NO	NO	1
ENSG00000119685	ENSE00003502068	TTLL5	protein_coding	14	75737565	75737607	+	reciprocal_best_hit	NO	NO	NO	NO	NO	NO	0.98
ENSG00000119685	ENSE00002522542	TTLL5	protein_coding	14	75744376	75744726	+	reciprocal_best_hit	NO	NO	NO	NO	NO	NO	0.988571428571429
ENSG00000119685	ENSG00000119685.2_M3	TTLL5	protein_coding	14	75745094	75745208	+	reciprocal_best_hit	NO	NO	NO	YES	NO	NO	0.991228070175439
ENSG00000119685	ENSG00000119685.8_M2	TTLL5	protein_coding	14	75745487	75745581	+	reciprocal_best_hit	NO	NO	NO	YES	NO	NO	1
ENSG00000119685	ENSG00000119685.9_M2	TTLL5	protein_coding	14	75752892	75752955	+	reciprocal_best_hit	NO	NO	NO	YES	NO	NO	1
ENSG00000119685	ENSE00003482621	TTLL5	protein_coding	14	75757830	75757869	+	reciprocal_best_hit	NO	NO	NO	NO	NO	NO	1
ENSG00000119685	ENSE00003616911	TTLL5	protein_coding	14	75764614	75764772	+	reciprocal_best_hit	NO	NO	NO	NO	NO	NO	1
ENSG00000119685	ENSG00000119685.10_M2	TTLL5	protein_coding	14	75766061	75766368	+	reciprocal_best_hit	NO	NO	NO	YES	NO	NO	0.986970684039088
ENSG00000119685	ENSE00003548465	TTLL5	protein_coding	14	75771733	75771854	+	reciprocal_best_hit	NO	NO	NO	NO	NO	NO	0.950413223140496
ENSG00000119685	ENSE00003512295	TTLL5	protein_coding	14	75775483	75775630	+	reciprocal_best_hit	NO	NO	NO	NO	NO	NO	0.993197278911565
ENSG00000119685	ENSG00000119685.11_M2	TTLL5	protein_coding	14	75776704	75776850	+	reciprocal_best_hit	NO	NO	NO	YES	NO	NO	0.986301369863014
ENSG00000119685	ENSG00000119685.12_M2	TTLL5	protein_coding	14	75779574	75779702	+	reciprocal_best_hit	NO	NO	NO	YES	NO	NO	0.984375
ENSG00000119685	ENSE00003482061	TTLL5	protein_coding	14	75782486	75782573	+	reciprocal_best_hit	NO	NO	NO	NO	NO	NO	0.988505747126437
ENSG00000119685	ENSG00000119685.13_M2	TTLL5	protein_coding	14	75783146	75783530	+	reciprocal_best_hit	NO	NO	NO	YES	NO	NO	0.989583333333333
ENSG00000119685	ENSG00000119685.3_M3	TTLL5	protein_coding	14	75792912	75793100	+	reciprocal_best_hit	NO	NO	NO	YES	NO	NO	0.99468085106383
ENSG00000119685	ENSE00003710430	TTLL5	protein_coding	14	75803143	75803253	+	reciprocal_best_hit	NO	NO	NO	NO	NO	NO	1
ENSG00000259103	ENSE00002505570	RP11-270M14.4	antisense	14	75814501	75814662	-	reciprocal_best_hit	NO	NO	NO	NO	NO	NO	0.975155279503106
ENSG00000119685	ENSE00003591632	TTLL5	protein_coding	14	75820006	75820161	+	reciprocal_best_hit	NO	NO	NO	NO	NO	NO	0.987096774193548
ENSG00000119685	ENSE00003736946	TTLL5	protein_coding	14	75820602	75820768	+	reciprocal_best_hit	NO	NO	NO	NO	NO	NO	0.975903614457831
ENSG00000259103	ENSG00000259103.1_M2	RP11-270M14.4	antisense	14	75835370	75835567	-	reciprocal_best_hit	NO	NO	NO	YES	NO	NO	0.989847715736041
ENSG00000259103	ENSG00000259103.2_M2	RP11-270M14.4	antisense	14	75837153	75837376	-	reciprocal_best_hit	NO	NO	NO	YES	NO	NO	0.986547085201794
ENSG00000242488	ENSE00001878330	RP11-270M14.1	transcribed_processed_pseudogene	14	75838156	75839114	-	reciprocal_best_hit	NO	NO	NO	NO	NO	NO	0.98643006263048
ENSG00000259103	ENSE00002436546	RP11-270M14.4	antisense	14	75847670	75847698	-	reciprocal_best_hit	NO	NO	NO	NO	NO	NO	1
ENSG00000119685	ENSE00000808419	TTLL5	protein_coding	14	75863666	75863862	+	reciprocal_best_hit	NO	NO	NO	NO	NO	NO	0.98469387755102
ENSG00000119685	ENSG00000119685.4_M3	TTLL5	protein_coding	14	75882684	75882902	+	reciprocal_best_hit	NO	NO	NO	YES	NO	NO	0.986238532110092
ENSG00000119685	ENSG00000119685.5_M3	TTLL5	protein_coding	14	75886699	75887307	+	reciprocal_best_hit	NO	NO	NO	YES	NO	NO	0.998355263157895
ENSG00000119650	ENSE00002532617_F1	IFT43	protein_coding	14	75902135	75902139	+	reciprocal_best_hit	NO	NO	YES	NO	NO	NO	0.98
ENSG00000119685	ENSE00002462049_F1	TTLL5	protein_coding	14	75902224	75902504	+	reciprocal_best_hit	NO	NO	YES	NO	NO	NO	0.985714285714286
ENSG00000119685	ENSE00002468102	TTLL5	protein_coding	14	75906554	75906677	+	reciprocal_best_hit	NO	NO	NO	NO	NO	NO	0.991869918699187
ENSG00000119685	ENSE00002512631	TTLL5	protein_coding	14	75941423	75941494	+	reciprocal_best_hit	NO	NO	NO	NO	NO	NO	1
ENSG00000119685	ENSG00000119685.6_M3	TTLL5	protein_coding	14	75954423	75955078	+	reciprocal_best_hit	NO	NO	NO	YES	NO	NO	0.989312977099237
ENSG00000119699	ENSG00000119699.1_M3	TGFB3	protein_coding	14	75958098	75959345	-	reciprocal_best_hit	NO	NO	NO	YES	NO	NO	0.99037690457097
ENSG00000119699	ENSE00002508418	TGFB3	protein_coding	14	75960268	75960386	-	reciprocal_best_hit	NO	NO	NO	NO	NO	NO	0.983050847457627
ENSG00000119699	ENSG00000119699.2_M3	TGFB3	protein_coding	14	75960860	75961076	-	reciprocal_best_hit	NO	NO	NO	YES	NO	NO	0.99537037037037
ENSG00000119699	ENSG00000119699.1_M2	TGFB3	protein_coding	14	75963061	75963487	-	reciprocal_best_hit	NO	NO	NO	YES	NO	NO	0.948356807511737
ENSG00000119699	ENSG00000119699.2_M2	TGFB3	protein_coding	14	75965587	75966722	-	reciprocal_best_hit	NO	NO	NO	YES	NO	NO	0.992070484581498
ENSG00000119699	ENSE00002464251	TGFB3	protein_coding	14	75970678	75970790	-	reciprocal_best_hit	NO	NO	NO	NO	NO	NO	0.991071428571429
ENSG00000258876	ENSE00002491689_F1	RP11-270M14.5	lincRNA	14	75970923	75971125	+	reciprocal_best_hit	NO	NO	YES	NO	NO	NO	0.99009900990099
ENSG00000258876	ENSE00002491689_F2	RP11-270M14.5	lincRNA	14	75971255	75971331	+	reciprocal_best_hit	NO	NO	YES	NO	NO	NO	0.973684210526316
ENSG00000258876	ENSE00002513887_F1	RP11-270M14.5	lincRNA	14	75971415	75971554	+	reciprocal_best_hit	NO	NO	YES	NO	NO	NO	0.97841726618705
ENSG00000119699	ENSE00000808430_F1	TGFB3	protein_coding	14	75971587	75971718	-	reciprocal_best_hit	NO	NO	YES	NO	NO	NO	1
ENSG00000119699	ENSG00000119699.3_M3	TGFB3	protein_coding	14	75980541	75981191	-	reciprocal_best_hit	NO	NO	NO	YES	NO	NO	0.998461538461539
ENSG00000119699	ENSE00002536640	TGFB3	protein_coding	14	75981242	75981759	-	reciprocal_best_hit	NO	NO	NO	NO	NO	NO	0.996131528046422
ENSG00000119699	ENSG00000119699.3_M2	TGFB3	protein_coding	14	75982792	75982991	-	reciprocal_best_hit	NO	NO	NO	YES	NO	NO	0.989949748743719
ENSG00000119650	ENSG00000119650.1_M7	IFT43	protein_coding	14	75985752	75986308	+	reciprocal_best_hit	NO	NO	NO	YES	NO	NO	0.991007194244604
ENSG00000119650	ENSE00003480484	IFT43	protein_coding	14	75988884	75988977	+	reciprocal_best_hit	NO	NO	NO	NO	NO	NO	0.989247311827957
ENSG00000258578	ENSE00002468063	RP11-98L12.2	processed_pseudogene	14	76013678	76014143	+	reciprocal_best_hit	NO	NO	NO	NO	NO	NO	0.995698924731183
ENSG00000119650	ENSG00000119650.1_M4	IFT43	protein_coding	14	76022324	76022631	+	reciprocal_best_hit	NO	NO	NO	YES	NO	NO	0.996742671009772
ENSG00000119650	ENSE00002462865	IFT43	protein_coding	14	76038078	76038149	+	reciprocal_best_hit	NO	NO	NO	NO	NO	NO	1
ENSG00000119650	ENSG00000119650.2_M4	IFT43	protein_coding	14	76058170	76059271	+	reciprocal_best_hit	NO	NO	NO	YES	NO	NO	0.997275204359673
ENSG00000119650	ENSG00000119650.3_M4	IFT43	protein_coding	14	76059326	76059610	+	reciprocal_best_hit	NO	NO	NO	YES	NO	NO	0.964788732394366
ENSG00000119650	ENSE00003549031	IFT43	protein_coding	14	76076596	76076691	+	reciprocal_best_hit	NO	NO	NO	NO	NO	NO	1
ENSG00000119650	ENSG00000119650.4_M4	IFT43	protein_coding	14	76082294	76082692	+	reciprocal_best_hit	NO	NO	NO	YES	NO	NO	0.992462311557789
ENSG00000119650	ENSE00003562064	IFT43	protein_coding	14	76083226	76083289	+	reciprocal_best_hit	NO	NO	NO	NO	NO	NO	1
ENSG00000119650	ENSG00000119650.5_M4	IFT43	protein_coding	14	76083457	76083749	+	reciprocal_best_hit	NO	NO	NO	YES	NO	NO	0.996575342465753
ENSG00000119650	ENSG00000119650.1_M2	IFT43	protein_coding	14	76083762	76084585	+	reciprocal_best_hit	NO	NO	NO	YES	NO	NO	0.993924665856622
ENSG00000283629	ENSE00003792942	RP11-361H10.7	antisense	14	76131706	76132117	-	reciprocal_best_hit	NO	NO	NO	NO	NO	NO	0.992700729927007
ENSG00000089916	ENSG00000089916.1_M7	GPATCH2L	protein_coding	14	76151915	76151991	+	reciprocal_best_hit	NO	NO	NO	YES	NO	NO	1
ENSG00000089916	ENSE00002488974_F1	GPATCH2L	protein_coding	14	76152627	76153002	+	reciprocal_best_hit	NO	NO	YES	NO	NO	NO	0.978666666666667
ENSG00000089916	ENSG00000089916.1_M5	GPATCH2L	protein_coding	14	76153645	76155025	+	reciprocal_best_hit	NO	NO	NO	YES	NO	NO	0.994202898550725
ENSG00000089916	ENSE00003641582	GPATCH2L	protein_coding	14	76166662	76166727	+	reciprocal_best_hit	NO	NO	NO	NO	NO	NO	1
ENSG00000089916	ENSE00002521416	GPATCH2L	protein_coding	14	76170595	76170725	+	reciprocal_best_hit	NO	NO	NO	NO	NO	NO	0.984615384615385
ENSG00000089916	ENSE00003617322	GPATCH2L	protein_coding	14	76171842	76172019	+	reciprocal_best_hit	NO	NO	NO	NO	NO	NO	1
ENSG00000089916	ENSG00000089916.1_M4	GPATCH2L	protein_coding	14	76173545	76176690	+	reciprocal_best_hit	NO	NO	NO	YES	NO	NO	0.992050874403816
ENSG00000089916	ENSG00000089916.1_M3	GPATCH2L	protein_coding	14	76180763	76180849	+	reciprocal_best_hit	NO	NO	NO	YES	NO	NO	1
ENSG00000089916	ENSG00000089916.3_M4	GPATCH2L	protein_coding	14	76195877	76196585	+	reciprocal_best_hit	NO	NO	NO	YES	NO	NO	0.985875706214689
ENSG00000089916	ENSG00000089916.4_M4	GPATCH2L	protein_coding	14	76201690	76214343	+	reciprocal_best_hit	NO	NO	NO	YES	NO	NO	0.98482573302774
ENSG00000089916	ENSE00003712266	GPATCH2L	protein_coding	14	76229807	76229953	+	reciprocal_best_hit	NO	NO	NO	NO	NO	NO	0.979452054794521
ENSG00000089916	ENSE00002533897	GPATCH2L	protein_coding	14	76230328	76230419	+	reciprocal_best_hit	NO	NO	NO	NO	NO	NO	1
ENSG00000258454	ENSE00002433808	RP11-361H10.3	sense_overlapping	14	76235816	76236003	+	reciprocal_best_hit	NO	NO	NO	NO	NO	NO	1
ENSG00000089916	ENSE00003555474	GPATCH2L	protein_coding	14	76252050	76252108	+	reciprocal_best_hit	NO	NO	NO	NO	NO	NO	0.982758620689655
ENSG00000089916	ENSE00002457553	GPATCH2L	protein_coding	14	76254072	76254342	+	reciprocal_best_hit	NO	NO	NO	NO	NO	NO	0.996296296296296
ENSG00000258454	ENSE00002522558	RP11-361H10.3	sense_overlapping	14	76263199	76263474	+	reciprocal_best_hit	NO	NO	NO	NO	NO	NO	1
ENSG00000280078	ENSE00003756738_F1	RP11-361H10.5	TEC	14	76279172	76280942	+	reciprocal_best_hit	NO	NO	YES	NO	NO	NO	0.984745762711864
ENSG00000280078	ENSE00003756738_F2	RP11-361H10.5	TEC	14	76281153	76283103	+	reciprocal_best_hit	NO	NO	YES	NO	NO	NO	0.986666666666667
ENSG00000258402	ENSE00002445915	RP11-516J2.1	lincRNA	14	76295913	76295980	-	reciprocal_best_hit	NO	NO	NO	NO	NO	NO	1
ENSG00000258402	ENSE00002510190	RP11-516J2.1	lincRNA	14	76309824	76310066	-	reciprocal_best_hit	NO	NO	NO	NO	NO	NO	0.991735537190083
ENSG00000119715	ENSE00002070809	ESRRB	protein_coding	14	76371143	76371586	+	reciprocal_best_hit	NO	NO	NO	NO	NO	NO	0.984198645598194
ENSG00000119715	ENSG00000119715.1_M2	ESRRB	protein_coding	14	76404395	76404459	+	reciprocal_best_hit	NO	NO	NO	YES	NO	NO	1
ENSG00000119715	ENSG00000119715.1_M3	ESRRB	protein_coding	14	76407401	76407596	+	reciprocal_best_hit	NO	NO	NO	YES	NO	NO	0.994871794871795
ENSG00000119715	ENSG00000119715.2_M2	ESRRB	protein_coding	14	76439340	76439750	+	reciprocal_best_hit	NO	NO	NO	YES	NO	NO	0.997560975609756
ENSG00000119715	ENSE00003618979	ESRRB	protein_coding	14	76462544	76462661	+	reciprocal_best_hit	NO	NO	NO	NO	NO	NO	1
ENSG00000119715	ENSE00002047159	ESRRB	protein_coding	14	76463210	76463427	+	reciprocal_best_hit	NO	NO	NO	NO	NO	NO	0.986175115207373
ENSG00000119715	ENSG00000119715.3_M2	ESRRB	protein_coding	14	76482015	76482129	+	reciprocal_best_hit	NO	NO	NO	YES	NO	NO	1
ENSG00000119715	ENSE00000808459	ESRRB	protein_coding	14	76482597	76482759	+	reciprocal_best_hit	NO	NO	NO	NO	NO	NO	0.987654320987654
ENSG00000119715	ENSE00001193983	ESRRB	protein_coding	14	76491446	76491716	+	reciprocal_best_hit	NO	NO	NO	NO	NO	NO	0.992592592592593
ENSG00000259124	ENSE00002503367	RP11-187O7.3	lincRNA	14	76495362	76495580	-	reciprocal_best_hit	NO	NO	NO	NO	NO	NO	0.986238532110092
ENSG00000119715	ENSG00000119715.4_M2	ESRRB	protein_coding	14	76498213	76498511	+	reciprocal_best_hit	NO	NO	NO	YES	NO	NO	0.983221476510067
ENSG00000119715	ENSE00001193978	ESRRB	protein_coding	14	76498725	76498912	+	reciprocal_best_hit	NO	NO	NO	NO	NO	NO	0.989304812834225
ENSG00000119715	ENSG00000119715.1_M6	ESRRB	protein_coding	14	76499645	76501841	+	reciprocal_best_hit	NO	NO	NO	YES	NO	NO	0.987704918032787
ENSG00000259124	ENSE00002429831	RP11-187O7.3	lincRNA	14	76502156	76502260	-	reciprocal_best_hit	NO	NO	NO	NO	NO	NO	0.903846153846154
ENSG00000258569	ENSE00002441707	RP11-99E15.2	lincRNA	14	76710657	76710815	-	reciprocal_best_hit	NO	NO	NO	NO	NO	NO	0.993670886075949
ENSG00000258569	ENSE00002491399	RP11-99E15.2	lincRNA	14	76711682	76711861	-	reciprocal_best_hit	NO	NO	NO	NO	NO	NO	1
ENSG00000259124	ENSE00002521898	RP11-187O7.3	lincRNA	14	76726518	76726712	-	reciprocal_best_hit	NO	NO	NO	NO	NO	NO	0.974226804123711
ENSG00000258569	ENSE00002504931	RP11-99E15.2	lincRNA	14	76761185	76761388	-	reciprocal_best_hit	NO	NO	NO	NO	NO	NO	1
ENSG00000071246	ENSG00000071246.1_M2	VASH1	protein_coding	14	76762188	76763130	+	reciprocal_best_hit	NO	NO	NO	YES	NO	NO	0.990445859872611
ENSG00000071246	ENSG00000071246.1_M3	VASH1	protein_coding	14	76769880	76770051	+	reciprocal_best_hit	NO	NO	NO	YES	NO	NO	0.994152046783626
ENSG00000071246	ENSE00003533590	VASH1	protein_coding	14	76771189	76771246	+	reciprocal_best_hit	NO	NO	NO	NO	NO	NO	1
ENSG00000071246	ENSG00000071246.2_M2	VASH1	protein_coding	14	76773136	76773650	+	reciprocal_best_hit	NO	NO	NO	YES	NO	NO	0.990272373540856
ENSG00000071246	ENSE00002432817	VASH1	protein_coding	14	76773660	76773913	+	reciprocal_best_hit	NO	NO	NO	NO	NO	NO	0.992094861660079
ENSG00000259081	ENSE00002519396	RP11-488C13.6	antisense	14	76774283	76774913	-	reciprocal_best_hit	NO	NO	NO	NO	NO	NO	0.987301587301587
ENSG00000071246	ENSE00003521489	VASH1	protein_coding	14	76775891	76776273	+	reciprocal_best_hit	NO	NO	NO	NO	NO	NO	0.992146596858639
ENSG00000071246	ENSG00000071246.2_M3	VASH1	protein_coding	14	76777958	76778071	+	reciprocal_best_hit	NO	NO	NO	YES	NO	NO	1
ENSG00000071246	ENSG00000071246.3_M2	VASH1	protein_coding	14	76778945	76778951	+	reciprocal_best_hit	NO	NO	NO	YES	NO	NO	0.98
ENSG00000071246	ENSG00000071246.4_M2	VASH1	protein_coding	14	76778999	76780707	+	reciprocal_best_hit	NO	NO	NO	YES	NO	NO	0.978337236533958
ENSG00000071246	ENSE00001320354_F3	VASH1	protein_coding	14	76780912	76781399	+	reciprocal_best_hit	NO	NO	YES	NO	NO	NO	0.987679671457906
ENSG00000071246	ENSE00001320354_F4	VASH1	protein_coding	14	76781518	76781576	+	reciprocal_best_hit	NO	NO	YES	NO	NO	NO	1
ENSG00000071246	ENSE00001320354_F5	VASH1	protein_coding	14	76782776	76783015	+	reciprocal_best_hit	NO	NO	YES	NO	NO	NO	0.99581589958159
ENSG00000258301	ENSE00002507191	RP11-488C13.5	lincRNA	14	76783692	76783851	-	reciprocal_best_hit	NO	NO	NO	NO	NO	NO	0.974842767295597
ENSG00000258301	ENSG00000258301.1_M2	RP11-488C13.5	lincRNA	14	76786084	76786177	-	reciprocal_best_hit	NO	NO	NO	YES	NO	NO	0.989247311827957
ENSG00000013523	ENSG00000013523.1_M2	ANGEL1	protein_coding	14	76786724	76789388	-	reciprocal_best_hit	NO	NO	NO	YES	NO	NO	0.99024024024024
ENSG00000013523	ENSG00000013523.2_M2	ANGEL1	protein_coding	14	76790610	76790774	-	reciprocal_best_hit	NO	NO	NO	YES	NO	NO	0.99390243902439
ENSG00000013523	ENSE00000808469	ANGEL1	protein_coding	14	76791296	76791366	-	reciprocal_best_hit	NO	NO	NO	NO	NO	NO	1
ENSG00000013523	ENSE00003555247	ANGEL1	protein_coding	14	76803370	76803481	-	reciprocal_best_hit	NO	NO	NO	NO	NO	NO	1
ENSG00000013523	ENSG00000013523.1_M3	ANGEL1	protein_coding	14	76803785	76804435	-	reciprocal_best_hit	NO	NO	NO	YES	NO	NO	0.995384615384615
ENSG00000013523	ENSG00000013523.3_M2	ANGEL1	protein_coding	14	76806415	76806849	-	reciprocal_best_hit	NO	NO	NO	YES	NO	NO	0.993087557603687
ENSG00000013523	ENSE00000808470	ANGEL1	protein_coding	14	76807432	76807502	-	reciprocal_best_hit	NO	NO	NO	NO	NO	NO	1
ENSG00000013523	ENSE00000659212	ANGEL1	protein_coding	14	76807921	76808148	-	reciprocal_best_hit	NO	NO	NO	NO	NO	NO	0.995594713656388
ENSG00000013523	ENSG00000013523.1_M4	ANGEL1	protein_coding	14	76809058	76809643	-	reciprocal_best_hit	NO	NO	NO	YES	NO	NO	0.991452991452991
ENSG00000013523	ENSE00002464168	ANGEL1	protein_coding	14	76810088	76810254	-	reciprocal_best_hit	NO	NO	NO	NO	NO	NO	1
ENSG00000013523	ENSE00002445866	ANGEL1	protein_coding	14	76812304	76812568	-	reciprocal_best_hit	NO	NO	NO	NO	NO	NO	0.992424242424242
ENSG00000013523	ENSG00000013523.4_M2	ANGEL1	protein_coding	14	76812763	76812940	-	reciprocal_best_hit	NO	NO	NO	YES	NO	NO	1
ENSG00000013523	ENSE00002510117	ANGEL1	protein_coding	14	76814306	76814421	-	reciprocal_best_hit	NO	NO	NO	NO	NO	NO	0.991304347826087
ENSG00000013523	ENSE00002476081	ANGEL1	protein_coding	14	76826076	76826246	-	reciprocal_best_hit	NO	NO	NO	NO	NO	NO	1
ENSG00000100565	ENSG00000100565.1_M5	LRRC74A	protein_coding	14	76826371	76826734	+	reciprocal_best_hit	NO	NO	NO	YES	NO	NO	0.986225895316804
ENSG00000100565	ENSG00000100565.1_M3	LRRC74A	protein_coding	14	76828290	76828756	+	reciprocal_best_hit	NO	NO	NO	YES	NO	NO	0.989270386266094
ENSG00000100565	ENSE00001899922	LRRC74A	protein_coding	14	76829090	76829163	+	reciprocal_best_hit	NO	NO	NO	NO	NO	NO	1
ENSG00000100565	ENSG00000100565.1_M2	LRRC74A	protein_coding	14	76831202	76831375	+	reciprocal_best_hit	NO	NO	NO	YES	NO	NO	0.994219653179191
ENSG00000100565	ENSE00003524636	LRRC74A	protein_coding	14	76836206	76836314	+	reciprocal_best_hit	NO	NO	NO	NO	NO	NO	0.972222222222222
ENSG00000100565	ENSE00003515750	LRRC74A	protein_coding	14	76837874	76837971	+	reciprocal_best_hit	NO	NO	NO	NO	NO	NO	0.989690721649485
ENSG00000100565	ENSE00003534948	LRRC74A	protein_coding	14	76844422	76844472	+	reciprocal_best_hit	NO	NO	NO	NO	NO	NO	1
ENSG00000100565	ENSE00003531053	LRRC74A	protein_coding	14	76844819	76844901	+	reciprocal_best_hit	NO	NO	NO	NO	NO	NO	0.975609756097561
ENSG00000100565	ENSE00003483324	LRRC74A	protein_coding	14	76852364	76852450	+	reciprocal_best_hit	NO	NO	NO	NO	NO	NO	1
ENSG00000100565	ENSG00000100565.2_M2	LRRC74A	protein_coding	14	76853215	76853410	+	reciprocal_best_hit	NO	NO	NO	YES	NO	NO	0.98974358974359
ENSG00000100565	ENSE00003651236	LRRC74A	protein_coding	14	76857379	76857475	+	reciprocal_best_hit	NO	NO	NO	NO	NO	NO	1
ENSG00000100565	ENSE00003630352	LRRC74A	protein_coding	14	76860692	76860839	+	reciprocal_best_hit	NO	NO	NO	NO	NO	NO	1
ENSG00000100565	ENSE00003497668	LRRC74A	protein_coding	14	76865967	76866075	+	reciprocal_best_hit	NO	NO	NO	NO	NO	NO	0.972222222222222
ENSG00000100565	ENSE00003482641	LRRC74A	protein_coding	14	76867355	76867438	+	reciprocal_best_hit	NO	NO	NO	NO	NO	NO	1
ENSG00000100565	ENSG00000100565.3_M2	LRRC74A	protein_coding	14	76870124	76870302	+	reciprocal_best_hit	NO	NO	NO	YES	NO	NO	1
ENSG00000241081	ENSE00001844755	RP11-488C13.1	processed_pseudogene	14	76886376	76886750	-	reciprocal_best_hit	NO	NO	NO	NO	NO	NO	0.975935828877005
ENSG00000223174	ENSE00001591060	RN7SKP17	misc_RNA	14	76890262	76890613	+	reciprocal_best_hit	NO	NO	NO	NO	NO	NO	0.968660968660969
ENSG00000259058	ENSE00002485908	RP11-488C13.4	lincRNA	14	76924449	76924649	-	reciprocal_best_hit	NO	NO	NO	NO	NO	NO	0.975
ENSG00000119669	ENSE00001401427_F1	IRF2BPL	protein_coding	14	77024542	77028085	-	reciprocal_best_hit	NO	NO	YES	NO	NO	NO	0.986734405870731
ENSG00000258819	ENSE00002476237	RP11-7F17.3	lincRNA	14	77071709	77071772	-	reciprocal_best_hit	NO	NO	NO	NO	NO	NO	1
ENSG00000258819	ENSE00002490083	RP11-7F17.3	lincRNA	14	77074541	77075364	-	reciprocal_best_hit	NO	NO	NO	NO	NO	NO	0.991494532199271
ENSG00000258819	ENSG00000258819.1_M3	RP11-7F17.3	lincRNA	14	77076104	77076344	-	reciprocal_best_hit	NO	NO	NO	YES	NO	NO	0.995833333333333
ENSG00000258473	ENSE00002467482	RP11-7F17.4	lincRNA	14	77081361	77081500	-	reciprocal_best_hit	NO	NO	NO	NO	NO	NO	1
ENSG00000258473	ENSE00002451520	RP11-7F17.4	lincRNA	14	77086366	77086446	-	reciprocal_best_hit	NO	NO	NO	NO	NO	NO	1
ENSG00000198894	ENSG00000198894.1_M4	CIPC	protein_coding	14	77098096	77098310	+	reciprocal_best_hit	NO	NO	NO	YES	NO	NO	0.995327102803738
ENSG00000198894	ENSE00002478231	CIPC	protein_coding	14	77098365	77098725	+	reciprocal_best_hit	NO	NO	NO	NO	NO	NO	0.988888888888889
ENSG00000198894	ENSG00000198894.1_M2	CIPC	protein_coding	14	77099112	77099202	+	reciprocal_best_hit	NO	NO	NO	YES	NO	NO	1
ENSG00000198894	ENSE00002466374	CIPC	protein_coding	14	77099883	77099961	+	reciprocal_best_hit	NO	NO	NO	NO	NO	NO	0.987179487179487
ENSG00000198894	ENSG00000198894.2_M2	CIPC	protein_coding	14	77105656	77106090	+	reciprocal_best_hit	NO	NO	NO	YES	NO	NO	0.995391705069124
ENSG00000198894	ENSE00000911977	CIPC	protein_coding	14	77109811	77109981	+	reciprocal_best_hit	NO	NO	NO	NO	NO	NO	0.994117647058824
ENSG00000198894	ENSG00000198894.1_M7	CIPC	protein_coding	14	77113384	77116567	+	reciprocal_best_hit	NO	NO	NO	YES	NO	NO	0.988689915174364
ENSG00000198894	ENSE00000941065_F2	CIPC	protein_coding	14	77116842	77117287	+	reciprocal_best_hit	NO	NO	YES	NO	NO	NO	1
ENSG00000177108	ENSE00001240053	ZDHHC22	protein_coding	14	77131269	77133948	-	reciprocal_best_hit	NO	NO	NO	NO	NO	NO	0.98842851810377
ENSG00000177108	ENSG00000177108.1_M3	ZDHHC22	protein_coding	14	77139212	77139752	-	reciprocal_best_hit	NO	NO	NO	YES	NO	NO	0.998148148148148
ENSG00000177108	ENSE00002514213_F1	ZDHHC22	protein_coding	14	77140542	77140682	-	reciprocal_best_hit	NO	NO	YES	NO	NO	NO	1
ENSG00000269883	ENSE00003084590_F1	RP11-463C8.7	antisense	14	77140744	77141602	+	reciprocal_best_hit	NO	NO	YES	NO	NO	NO	0.996503496503496
ENSG00000269883	ENSE00003084590_F2	RP11-463C8.7	antisense	14	77141791	77142189	+	reciprocal_best_hit	NO	NO	YES	NO	NO	NO	0.992462311557789
ENSG00000269883	ENSE00003084590_F3	RP11-463C8.7	antisense	14	77142286	77142579	+	reciprocal_best_hit	NO	NO	YES	NO	NO	NO	0.989761092150171
ENSG00000269883	ENSE00003084590_F4	RP11-463C8.7	antisense	14	77142734	77142996	+	reciprocal_best_hit	NO	NO	YES	NO	NO	NO	0.99618320610687
ENSG00000258552	ENSE00002457576	RP11-463C8.5	processed_pseudogene	14	77173074	77173652	-	reciprocal_best_hit	NO	NO	NO	NO	NO	NO	0.994809688581315
ENSG00000165548	ENSG00000165548.1_M3	TMEM63C	protein_coding	14	77175849	77175974	+	reciprocal_best_hit	NO	NO	NO	YES	NO	NO	0.984
ENSG00000165548	ENSG00000165548.2_M3	TMEM63C	protein_coding	14	77181622	77181897	+	reciprocal_best_hit	NO	NO	NO	YES	NO	NO	0.996363636363636
ENSG00000165548	ENSE00002486092	TMEM63C	protein_coding	14	77196070	77196230	+	reciprocal_best_hit	NO	NO	NO	NO	NO	NO	0.98125
ENSG00000201384	ENSE00001439277	SNORA32	snoRNA	14	77201025	77201140	-	reciprocal_best_hit	NO	NO	NO	NO	NO	NO	0.982608695652174
ENSG00000165548	ENSE00002512794	TMEM63C	protein_coding	14	77212253	77212313	+	reciprocal_best_hit	NO	NO	NO	NO	NO	NO	1
ENSG00000165548	ENSG00000165548.1_M2	TMEM63C	protein_coding	14	77213445	77213630	+	reciprocal_best_hit	NO	NO	NO	YES	NO	NO	0.978378378378378
ENSG00000165548	ENSG00000165548.3_M3	TMEM63C	protein_coding	14	77218800	77218963	+	reciprocal_best_hit	NO	NO	NO	YES	NO	NO	0.98159509202454
ENSG00000165548	ENSG00000165548.2_M2	TMEM63C	protein_coding	14	77219497	77219577	+	reciprocal_best_hit	NO	NO	NO	YES	NO	NO	1
ENSG00000165548	ENSE00003612103	TMEM63C	protein_coding	14	77220005	77220087	+	reciprocal_best_hit	NO	NO	NO	NO	NO	NO	1
ENSG00000165548	ENSE00003790788	TMEM63C	protein_coding	14	77231587	77231730	+	reciprocal_best_hit	NO	NO	NO	NO	NO	NO	1
ENSG00000165548	ENSE00001094037	TMEM63C	protein_coding	14	77233451	77233500	+	reciprocal_best_hit	NO	NO	NO	NO	NO	NO	1
ENSG00000165548	ENSE00001094028	TMEM63C	protein_coding	14	77236623	77236732	+	reciprocal_best_hit	NO	NO	NO	NO	NO	NO	0.981651376146789
ENSG00000165548	ENSE00001094004	TMEM63C	protein_coding	14	77238693	77238767	+	reciprocal_best_hit	NO	NO	NO	NO	NO	NO	1
ENSG00000165548	ENSE00001094035	TMEM63C	protein_coding	14	77239411	77239492	+	reciprocal_best_hit	NO	NO	NO	NO	NO	NO	0.987654320987654
ENSG00000165548	ENSE00001094027	TMEM63C	protein_coding	14	77239602	77239726	+	reciprocal_best_hit	NO	NO	NO	NO	NO	NO	1
ENSG00000165548	ENSE00001094029	TMEM63C	protein_coding	14	77240474	77240608	+	reciprocal_best_hit	NO	NO	NO	NO	NO	NO	0.992537313432836
ENSG00000165548	ENSE00001094026	TMEM63C	protein_coding	14	77242346	77242469	+	reciprocal_best_hit	NO	NO	NO	NO	NO	NO	0.991869918699187
ENSG00000165548	ENSE00001094034	TMEM63C	protein_coding	14	77242902	77243056	+	reciprocal_best_hit	NO	NO	NO	NO	NO	NO	0.993506493506494
ENSG00000165548	ENSE00001094025	TMEM63C	protein_coding	14	77244348	77244455	+	reciprocal_best_hit	NO	NO	NO	NO	NO	NO	0.990654205607477
ENSG00000165548	ENSE00001094024	TMEM63C	protein_coding	14	77245939	77246026	+	reciprocal_best_hit	NO	NO	NO	NO	NO	NO	1
ENSG00000165548	ENSE00001094015	TMEM63C	protein_coding	14	77246608	77246674	+	reciprocal_best_hit	NO	NO	NO	NO	NO	NO	1
ENSG00000165548	ENSE00001094030	TMEM63C	protein_coding	14	77248346	77248509	+	reciprocal_best_hit	NO	NO	NO	NO	NO	NO	1
ENSG00000165548	ENSE00001094018	TMEM63C	protein_coding	14	77248766	77248872	+	reciprocal_best_hit	NO	NO	NO	NO	NO	NO	1
ENSG00000165548	ENSE00001094010	TMEM63C	protein_coding	14	77249290	77249458	+	reciprocal_best_hit	NO	NO	NO	NO	NO	NO	1
ENSG00000165548	ENSG00000165548.3_M2	TMEM63C	protein_coding	14	77251708	77251898	+	reciprocal_best_hit	NO	NO	NO	YES	NO	NO	0.978947368421053
ENSG00000165548	ENSE00003538382	TMEM63C	protein_coding	14	77253304	77253376	+	reciprocal_best_hit	NO	NO	NO	NO	NO	NO	1
ENSG00000165548	ENSG00000165548.4_M2	TMEM63C	protein_coding	14	77256525	77259495	+	reciprocal_best_hit	NO	NO	NO	YES	NO	NO	0.985858585858586
ENSG00000165553	ENSE00001094043_F1	NGB	protein_coding	14	77265482	77266217	-	reciprocal_best_hit	NO	NO	YES	NO	NO	NO	0.983673469387755
ENSG00000165553	ENSE00001094043_F2	NGB	protein_coding	14	77266290	77266670	-	reciprocal_best_hit	NO	NO	YES	NO	NO	NO	0.994736842105263
ENSG00000165553	ENSE00001094044	NGB	protein_coding	14	77268465	77268585	-	reciprocal_best_hit	NO	NO	NO	NO	NO	NO	0.991666666666667
ENSG00000165553	ENSE00001094048	NGB	protein_coding	14	77269214	77269326	-	reciprocal_best_hit	NO	NO	NO	NO	NO	NO	1
ENSG00000165553	ENSE00001202356	NGB	protein_coding	14	77270848	77271312	-	reciprocal_best_hit	NO	NO	NO	NO	NO	NO	0.991379310344828
ENSG00000009830	ENSG00000009830.1_M5	POMT2	protein_coding	14	77274955	77277481	-	reciprocal_best_hit	NO	NO	NO	YES	NO	NO	0.986935866983373
ENSG00000009830	ENSG00000009830.1_M2	POMT2	protein_coding	14	77278285	77278508	-	reciprocal_best_hit	NO	NO	NO	YES	NO	NO	0.986547085201794
ENSG00000009830	ENSG00000009830.1_M11	POMT2	protein_coding	14	77278728	77279928	-	reciprocal_best_hit	NO	NO	NO	YES	NO	NO	0.985833333333333
ENSG00000009830	ENSG00000009830.2_M2	POMT2	protein_coding	14	77280020	77280080	-	reciprocal_best_hit	NO	NO	NO	YES	NO	NO	1
ENSG00000009830	ENSG00000009830.3_M2	POMT2	protein_coding	14	77280305	77280463	-	reciprocal_best_hit	NO	NO	NO	YES	NO	NO	0.993670886075949
ENSG00000009830	ENSG00000009830.1_M3	POMT2	protein_coding	14	77283796	77284363	-	reciprocal_best_hit	NO	NO	NO	YES	NO	NO	0.987654320987654
ENSG00000009830	ENSG00000009830.4_M2	POMT2	protein_coding	14	77284949	77285041	-	reciprocal_best_hit	NO	NO	NO	YES	NO	NO	1
ENSG00000009830	ENSG00000009830.2_M5	POMT2	protein_coding	14	77285280	77285632	-	reciprocal_best_hit	NO	NO	NO	YES	NO	NO	0.991477272727273
ENSG00000009830	ENSG00000009830.2_M3	POMT2	protein_coding	14	77286743	77287209	-	reciprocal_best_hit	NO	NO	NO	YES	NO	NO	1
ENSG00000009830	ENSE00002447023	POMT2	protein_coding	14	77287232	77287271	-	reciprocal_best_hit	NO	NO	NO	NO	NO	NO	0.980392156862745
ENSG00000009830	ENSE00002534835	POMT2	protein_coding	14	77287579	77287824	-	reciprocal_best_hit	NO	NO	NO	NO	NO	NO	0.991836734693878
ENSG00000009830	ENSE00003644918	POMT2	protein_coding	14	77288761	77288831	-	reciprocal_best_hit	NO	NO	NO	NO	NO	NO	1
ENSG00000009830	ENSG00000009830.3_M3	POMT2	protein_coding	14	77291313	77291493	-	reciprocal_best_hit	NO	NO	NO	YES	NO	NO	0.983333333333333
ENSG00000009830	ENSE00003593636	POMT2	protein_coding	14	77296163	77296273	-	reciprocal_best_hit	NO	NO	NO	NO	NO	NO	0.981818181818182
ENSG00000009830	ENSE00002524332	POMT2	protein_coding	14	77296411	77296507	-	reciprocal_best_hit	NO	NO	NO	NO	NO	NO	0.989583333333333
ENSG00000009830	ENSE00003517001	POMT2	protein_coding	14	77298688	77298771	-	reciprocal_best_hit	NO	NO	NO	NO	NO	NO	1
ENSG00000009830	ENSG00000009830.1_M7	POMT2	protein_coding	14	77299454	77301249	-	reciprocal_best_hit	NO	NO	NO	YES	NO	NO	0.981058495821727
ENSG00000009830	ENSG00000009830.5_M2	POMT2	protein_coding	14	77302833	77302943	-	reciprocal_best_hit	NO	NO	NO	YES	NO	NO	1
ENSG00000009830	ENSG00000009830.1_M4	POMT2	protein_coding	14	77304691	77304800	-	reciprocal_best_hit	NO	NO	NO	YES	NO	NO	0.990825688073395
ENSG00000009830	ENSG00000009830.2_M4	POMT2	protein_coding	14	77306245	77306503	-	reciprocal_best_hit	NO	NO	NO	YES	NO	NO	0.996124031007752
ENSG00000009830	ENSE00002510777	POMT2	protein_coding	14	77306631	77306897	-	reciprocal_best_hit	NO	NO	NO	NO	NO	NO	0.992481203007519
ENSG00000009830	ENSE00003519224	POMT2	protein_coding	14	77311948	77312033	-	reciprocal_best_hit	NO	NO	NO	NO	NO	NO	1
ENSG00000009830	ENSG00000009830.6_M2	POMT2	protein_coding	14	77312297	77312635	-	reciprocal_best_hit	NO	NO	NO	YES	NO	NO	0.976331360946746
ENSG00000009830	ENSE00002456997	POMT2	protein_coding	14	77319499	77319595	-	reciprocal_best_hit	NO	NO	NO	NO	NO	NO	1
ENSG00000009830	ENSE00002432923	POMT2	protein_coding	14	77320307	77320340	-	reciprocal_best_hit	NO	NO	NO	NO	NO	NO	0.980392156862745
ENSG00000009830	ENSG00000009830.4_M3	POMT2	protein_coding	14	77320433	77320883	-	reciprocal_best_hit	NO	NO	NO	YES	NO	NO	0.991111111111111
ENSG00000100577	ENSG00000100577.1_M10	GSTZ1	protein_coding	14	77320884	77321183	+	reciprocal_best_hit	NO	NO	NO	YES	NO	NO	0.986622073578595
ENSG00000100577	ENSG00000100577.1_M2	GSTZ1	protein_coding	14	77321362	77321563	+	reciprocal_best_hit	NO	NO	NO	YES	NO	NO	0.965174129353234
ENSG00000100577	ENSG00000100577.1_M8	GSTZ1	protein_coding	14	77322546	77327246	+	reciprocal_best_hit	NO	NO	NO	YES	NO	NO	0.986170212765957
ENSG00000100577	ENSG00000100577.2_M8	GSTZ1	protein_coding	14	77327471	77328298	+	reciprocal_best_hit	NO	NO	NO	YES	NO	NO	0.986698911729141
ENSG00000100577	ENSG00000100577.1_M6	GSTZ1	protein_coding	14	77328439	77330359	+	reciprocal_best_hit	NO	NO	NO	YES	NO	NO	0.983854166666667
ENSG00000100577	ENSG00000100577.1_M12	GSTZ1	protein_coding	14	77331068	77331597	+	reciprocal_best_hit	NO	NO	NO	YES	NO	NO	0.992438563327032
ENSG00000100580	ENSE00001231326	TMED8	protein_coding	14	77335020	77341988	-	reciprocal_best_hit	NO	NO	NO	NO	NO	NO	0.987227324913892
ENSG00000100580	ENSE00000659299	TMED8	protein_coding	14	77343177	77343483	-	reciprocal_best_hit	NO	NO	NO	NO	NO	NO	1
ENSG00000100580	ENSE00001231307	TMED8	protein_coding	14	77351672	77351751	-	reciprocal_best_hit	NO	NO	NO	NO	NO	NO	0.987341772151899
ENSG00000258510	ENSE00002468380	RP11-493G17.4	processed_pseudogene	14	77359422	77359916	+	reciprocal_best_hit	NO	NO	NO	NO	NO	NO	0.993927125506073
ENSG00000100583	ENSE00002176259	SAMD15	protein_coding	14	77376688	77376740	+	reciprocal_best_hit	NO	NO	NO	NO	NO	NO	1
ENSG00000100580	ENSE00001231314	TMED8	protein_coding	14	77376935	77377109	-	reciprocal_best_hit	NO	NO	NO	NO	NO	NO	0.994252873563218
ENSG00000100583	ENSE00000659302	SAMD15	protein_coding	14	77377132	77379107	+	reciprocal_best_hit	NO	NO	NO	NO	NO	NO	0.989367088607595
ENSG00000100583	ENSE00003494408	SAMD15	protein_coding	14	77380382	77380481	+	reciprocal_best_hit	NO	NO	NO	NO	NO	NO	1
ENSG00000100583	ENSG00000100583.1_M2	SAMD15	protein_coding	14	77391007	77391497	+	reciprocal_best_hit	NO	NO	NO	YES	NO	NO	0.989795918367347
ENSG00000165555	ENSG00000165555.1_M2	NOXRED1	protein_coding	14	77394020	77394805	-	reciprocal_best_hit	NO	NO	NO	YES	NO	NO	0.994904458598726
ENSG00000165555	ENSE00003499590	NOXRED1	protein_coding	14	77407464	77407645	-	reciprocal_best_hit	NO	NO	NO	NO	NO	NO	0.983425414364641
ENSG00000165555	ENSE00003577718	NOXRED1	protein_coding	14	77413933	77414127	-	reciprocal_best_hit	NO	NO	NO	NO	NO	NO	0.994845360824742
ENSG00000165555	ENSG00000165555.2_M2	NOXRED1	protein_coding	14	77422734	77423056	-	reciprocal_best_hit	NO	NO	NO	YES	NO	NO	0.993788819875776
ENSG00000165555	ENSE00002455972	NOXRED1	protein_coding	14	77423470	77423517	-	reciprocal_best_hit	NO	NO	NO	NO	NO	NO	0.980392156862745
ENSG00000151445	ENSG00000151445.1_M4	VIPAS39	protein_coding	14	77426674	77427636	-	reciprocal_best_hit	NO	NO	NO	YES	NO	NO	0.993762993762994
ENSG00000151445	ENSE00001230817	VIPAS39	protein_coding	14	77428369	77428474	-	reciprocal_best_hit	NO	NO	NO	NO	NO	NO	1
ENSG00000151445	ENSE00000999636	VIPAS39	protein_coding	14	77429005	77429095	-	reciprocal_best_hit	NO	NO	NO	NO	NO	NO	1
ENSG00000151445	ENSE00000999620	VIPAS39	protein_coding	14	77429680	77429767	-	reciprocal_best_hit	NO	NO	NO	NO	NO	NO	1
ENSG00000151445	ENSE00000999635	VIPAS39	protein_coding	14	77433841	77433931	-	reciprocal_best_hit	NO	NO	NO	NO	NO	NO	0.988888888888889
ENSG00000151445	ENSE00000999622	VIPAS39	protein_coding	14	77434261	77434303	-	reciprocal_best_hit	NO	NO	NO	NO	NO	NO	1
ENSG00000151445	ENSG00000151445.1_M2	VIPAS39	protein_coding	14	77435170	77435393	-	reciprocal_best_hit	NO	NO	NO	YES	NO	NO	0.982062780269058
ENSG00000151445	ENSE00003479459	VIPAS39	protein_coding	14	77435843	77435919	-	reciprocal_best_hit	NO	NO	NO	NO	NO	NO	1
ENSG00000151445	ENSE00003490875	VIPAS39	protein_coding	14	77437807	77437881	-	reciprocal_best_hit	NO	NO	NO	NO	NO	NO	1
ENSG00000151445	ENSE00002432701	VIPAS39	protein_coding	14	77440259	77440496	-	reciprocal_best_hit	NO	NO	NO	NO	NO	NO	0.987341772151899
ENSG00000151445	ENSE00003472329	VIPAS39	protein_coding	14	77442559	77442662	-	reciprocal_best_hit	NO	NO	NO	NO	NO	NO	1
ENSG00000151445	ENSG00000151445.3_M2	VIPAS39	protein_coding	14	77443118	77443161	-	reciprocal_best_hit	NO	NO	NO	YES	NO	NO	0.980392156862745
ENSG00000151445	ENSG00000151445.4_M2	VIPAS39	protein_coding	14	77444248	77444341	-	reciprocal_best_hit	NO	NO	NO	YES	NO	NO	1
ENSG00000151445	ENSE00003517287	VIPAS39	protein_coding	14	77448493	77448550	-	reciprocal_best_hit	NO	NO	NO	NO	NO	NO	1
ENSG00000151445	ENSE00003536836	VIPAS39	protein_coding	14	77449292	77449357	-	reciprocal_best_hit	NO	NO	NO	NO	NO	NO	1
ENSG00000151445	ENSE00003596606	VIPAS39	protein_coding	14	77449713	77449752	-	reciprocal_best_hit	NO	NO	NO	NO	NO	NO	1
ENSG00000151445	ENSE00003484745	VIPAS39	protein_coding	14	77451186	77451333	-	reciprocal_best_hit	NO	NO	NO	NO	NO	NO	0.993197278911565
ENSG00000151445	ENSG00000151445.1_M3	VIPAS39	protein_coding	14	77453298	77453401	-	reciprocal_best_hit	NO	NO	NO	YES	NO	NO	1
ENSG00000151445	ENSE00003463950	VIPAS39	protein_coding	14	77454009	77454102	-	reciprocal_best_hit	NO	NO	NO	NO	NO	NO	0.989247311827957
ENSG00000151445	ENSG00000151445.1_M10	VIPAS39	protein_coding	14	77457094	77457869	-	reciprocal_best_hit	NO	NO	NO	YES	NO	NO	0.979354838709677
ENSG00000100591	ENSE00002491102_F1	AHSA1	protein_coding	14	77457952	77457982	+	reciprocal_best_hit	NO	NO	YES	NO	NO	NO	0.98
ENSG00000100591	ENSG00000100591.1_M5	AHSA1	protein_coding	14	77458029	77458269	+	reciprocal_best_hit	NO	NO	NO	YES	NO	NO	1
ENSG00000100591	ENSG00000100591.1_M6	AHSA1	protein_coding	14	77459615	77460214	+	reciprocal_best_hit	NO	NO	NO	YES	NO	NO	0.996661101836394
ENSG00000100591	ENSG00000100591.1_M2	AHSA1	protein_coding	14	77462159	77462319	+	reciprocal_best_hit	NO	NO	NO	YES	NO	NO	0.99375
ENSG00000100591	ENSG00000100591.2_M2	AHSA1	protein_coding	14	77462641	77463101	+	reciprocal_best_hit	NO	NO	NO	YES	NO	NO	0.978260869565217
ENSG00000100591	ENSG00000100591.1_M3	AHSA1	protein_coding	14	77464582	77464690	+	reciprocal_best_hit	NO	NO	NO	YES	NO	NO	1
ENSG00000100591	ENSG00000100591.3_M2	AHSA1	protein_coding	14	77465538	77465667	+	reciprocal_best_hit	NO	NO	NO	YES	NO	NO	1
ENSG00000212371	ENSE00001508853	SNORA46	snoRNA	14	77466283	77466436	+	reciprocal_best_hit	NO	NO	NO	NO	NO	NO	0.993464052287582
ENSG00000100591	ENSG00000100591.4_M2	AHSA1	protein_coding	14	77468082	77468319	+	reciprocal_best_hit	NO	NO	NO	YES	NO	NO	0.987341772151899
ENSG00000100591	ENSE00003502147	AHSA1	protein_coding	14	77468456	77468508	+	reciprocal_best_hit	NO	NO	NO	NO	NO	NO	1
ENSG00000100591	ENSG00000100591.5_M2	AHSA1	protein_coding	14	77468589	77468760	+	reciprocal_best_hit	NO	NO	NO	YES	NO	NO	0.935672514619883
ENSG00000100591	ENSG00000100591.2_M6	AHSA1	protein_coding	14	77468795	77469474	+	reciprocal_best_hit	NO	NO	NO	YES	NO	NO	0.988217967599411
ENSG00000100593	ENSG00000100593.1_M4	ISM2	protein_coding	14	77474393	77476112	-	reciprocal_best_hit	NO	NO	NO	YES	NO	NO	0.988947062245492
ENSG00000100593	ENSE00003468338	ISM2	protein_coding	14	77478241	77478325	-	reciprocal_best_hit	NO	NO	NO	NO	NO	NO	0.988095238095238
ENSG00000100593	ENSE00003506522	ISM2	protein_coding	14	77478574	77478715	-	reciprocal_best_hit	NO	NO	NO	NO	NO	NO	0.985815602836879
ENSG00000100593	ENSG00000100593.2_M4	ISM2	protein_coding	14	77482321	77482899	-	reciprocal_best_hit	NO	NO	NO	YES	NO	NO	0.98961937716263
ENSG00000100593	ENSG00000100593.1_M3	ISM2	protein_coding	14	77483826	77484565	-	reciprocal_best_hit	NO	NO	NO	YES	NO	NO	0.997293640054127
ENSG00000100593	ENSE00003553762	ISM2	protein_coding	14	77484676	77484919	-	reciprocal_best_hit	NO	NO	NO	NO	NO	NO	0.983539094650206
ENSG00000100593	ENSG00000100593.1_M6	ISM2	protein_coding	14	77498223	77498850	-	reciprocal_best_hit	NO	NO	NO	YES	NO	NO	0.953748006379585
ENSG00000100596	ENSE00003566531	SPTLC2	protein_coding	14	77518037	77518167	-	reciprocal_best_hit	NO	NO	NO	NO	NO	NO	1
ENSG00000100596	ENSG00000100596.2_M2	SPTLC2	protein_coding	14	77521445	77521615	-	reciprocal_best_hit	NO	NO	NO	YES	NO	NO	0.988235294117647
ENSG00000100596	ENSE00002511791	SPTLC2	protein_coding	14	77535599	77536005	-	reciprocal_best_hit	NO	NO	NO	NO	NO	NO	0.985221674876847
ENSG00000240233	ENSE00001926858	RN7SL587P	misc_RNA	14	77547565	77547846	-	reciprocal_best_hit	NO	NO	NO	NO	NO	NO	0.99288256227758
ENSG00000100596	ENSG00000100596.1_M4	SPTLC2	protein_coding	14	77552095	77552222	-	reciprocal_best_hit	NO	NO	NO	YES	NO	NO	1
ENSG00000100596	ENSE00002493234	SPTLC2	protein_coding	14	77554757	77554926	-	reciprocal_best_hit	NO	NO	NO	NO	NO	NO	0.994082840236686
ENSG00000100596	ENSE00003506872	SPTLC2	protein_coding	14	77555299	77555519	-	reciprocal_best_hit	NO	NO	NO	NO	NO	NO	1
ENSG00000100596	ENSG00000100596.3_M2	SPTLC2	protein_coding	14	77557040	77557321	-	reciprocal_best_hit	NO	NO	NO	YES	NO	NO	0.99644128113879
ENSG00000100596	ENSE00001793911	SPTLC2	protein_coding	14	77562395	77562489	-	reciprocal_best_hit	NO	NO	NO	NO	NO	NO	0.98936170212766
ENSG00000100596	ENSE00000659356	SPTLC2	protein_coding	14	77570383	77570508	-	reciprocal_best_hit	NO	NO	NO	NO	NO	NO	1
ENSG00000100596	ENSE00000659358	SPTLC2	protein_coding	14	77576766	77576915	-	reciprocal_best_hit	NO	NO	NO	NO	NO	NO	0.986577181208054
ENSG00000100596	ENSG00000100596.4_M2	SPTLC2	protein_coding	14	77578765	77579109	-	reciprocal_best_hit	NO	NO	NO	YES	NO	NO	0.991279069767442
ENSG00000100596	ENSG00000100596.1_M3	SPTLC2	protein_coding	14	77597185	77597380	-	reciprocal_best_hit	NO	NO	NO	YES	NO	NO	0.994871794871795
ENSG00000100596	ENSE00001094167	SPTLC2	protein_coding	14	77616447	77616773	-	reciprocal_best_hit	NO	NO	NO	NO	NO	NO	0.99079754601227
ENSG00000258668	ENSE00002466263	COX6CP11	processed_pseudogene	14	77652826	77653055	-	reciprocal_best_hit	NO	NO	NO	NO	NO	NO	0.991266375545852
ENSG00000100601	ENSG00000100601.1_M3	ALKBH1	protein_coding	14	77672403	77674241	-	reciprocal_best_hit	NO	NO	NO	YES	NO	NO	0.993471164309032
ENSG00000100601	ENSG00000100601.1_M2	ALKBH1	protein_coding	14	77675655	77675849	-	reciprocal_best_hit	NO	NO	NO	YES	NO	NO	0.994845360824742
ENSG00000100601	ENSE00003641188	ALKBH1	protein_coding	14	77679879	77679970	-	reciprocal_best_hit	NO	NO	NO	NO	NO	NO	1
ENSG00000239272	ENSE00001875318	RPL21P10	processed_pseudogene	14	77683201	77683573	-	reciprocal_best_hit	NO	NO	NO	NO	NO	NO	0.989247311827957
ENSG00000100601	ENSE00002455969	ALKBH1	protein_coding	14	77691732	77691982	-	reciprocal_best_hit	NO	NO	NO	NO	NO	NO	0.98
ENSG00000100601	ENSE00003562374	ALKBH1	protein_coding	14	77694737	77694900	-	reciprocal_best_hit	NO	NO	NO	NO	NO	NO	1
ENSG00000258917	ENSE00002474106	ZMYND19P1	processed_pseudogene	14	77696590	77697377	+	reciprocal_best_hit	NO	NO	NO	NO	NO	NO	0.983481575603558
ENSG00000100601	ENSG00000100601.2_M2	ALKBH1	protein_coding	14	77704368	77704477	-	reciprocal_best_hit	NO	NO	NO	YES	NO	NO	1
ENSG00000100601	ENSG00000100601.2_M3	ALKBH1	protein_coding	14	77707821	77708020	-	reciprocal_best_hit	NO	NO	NO	YES	NO	NO	0.994974874371859
ENSG00000119705	ENSG00000119705.1_M8	SLIRP	protein_coding	14	77708070	77708208	+	reciprocal_best_hit	NO	NO	NO	YES	NO	NO	0.992753623188406
ENSG00000119705	ENSG00000119705.1_M4	SLIRP	protein_coding	14	77710554	77710896	+	reciprocal_best_hit	NO	NO	NO	YES	NO	NO	0.991228070175439
ENSG00000119705	ENSE00002473754	SLIRP	protein_coding	14	77711740	77712038	+	reciprocal_best_hit	NO	NO	NO	NO	NO	NO	0.986577181208054
ENSG00000119705	ENSG00000119705.1_M2	SLIRP	protein_coding	14	77715771	77716351	+	reciprocal_best_hit	NO	NO	NO	YES	NO	NO	0.967241379310345
ENSG00000119705	ENSG00000119705.1_M5	SLIRP	protein_coding	14	77717479	77717598	+	reciprocal_best_hit	NO	NO	NO	YES	NO	NO	0.983193277310924
ENSG00000100603	ENSG00000100603.1_M5	SNW1	protein_coding	14	77717598	77718530	-	reciprocal_best_hit	NO	NO	NO	YES	NO	NO	0.991416309012876
ENSG00000119705	ENSE00002488194_F1	SLIRP	protein_coding	14	77720515	77720710	+	reciprocal_best_hit	NO	NO	YES	NO	NO	NO	0.994871794871795
ENSG00000119705	ENSE00002488194_F2	SLIRP	protein_coding	14	77720828	77721107	+	reciprocal_best_hit	NO	NO	YES	NO	NO	NO	0.992831541218638
ENSG00000100603	ENSG00000100603.1_M2	SNW1	protein_coding	14	77730855	77731129	-	reciprocal_best_hit	NO	NO	NO	YES	NO	NO	1
ENSG00000100603	ENSG00000100603.2_M2	SNW1	protein_coding	14	77732484	77732601	-	reciprocal_best_hit	NO	NO	NO	YES	NO	NO	0.991452991452991
ENSG00000119705	ENSE00002430266	SLIRP	protein_coding	14	77733936	77734046	+	reciprocal_best_hit	NO	NO	NO	NO	NO	NO	0.954545454545455
ENSG00000100603	ENSE00003562202	SNW1	protein_coding	14	77734946	77735012	-	reciprocal_best_hit	NO	NO	NO	NO	NO	NO	1
ENSG00000100603	ENSG00000100603.4_M2	SNW1	protein_coding	14	77738737	77738884	-	reciprocal_best_hit	NO	NO	NO	YES	NO	NO	0.993197278911565
ENSG00000100603	ENSG00000100603.5_M2	SNW1	protein_coding	14	77754966	77755120	-	reciprocal_best_hit	NO	NO	NO	YES	NO	NO	0.993506493506494
ENSG00000119705	ENSG00000119705.2_M2	SLIRP	protein_coding	14	77760652	77760829	+	reciprocal_best_hit	NO	NO	NO	YES	NO	NO	0.994350282485876
ENSG00000063761	ENSG00000063761.1_M5	ADCK1	protein_coding	14	77800082	77800170	+	reciprocal_best_hit	NO	NO	NO	YES	NO	NO	1
ENSG00000063761	ENSE00000659384	ADCK1	protein_coding	14	77818967	77819113	+	reciprocal_best_hit	NO	NO	NO	NO	NO	NO	0.993150684931507
ENSG00000063761	ENSE00000808502	ADCK1	protein_coding	14	77822434	77822518	+	reciprocal_best_hit	NO	NO	NO	NO	NO	NO	1
ENSG00000063761	ENSE00003533039	ADCK1	protein_coding	14	77859075	77859279	+	reciprocal_best_hit	NO	NO	NO	NO	NO	NO	0.995098039215686
ENSG00000063761	ENSE00003586147	ADCK1	protein_coding	14	77887090	77887249	+	reciprocal_best_hit	NO	NO	NO	NO	NO	NO	0.987421383647799
ENSG00000063761	ENSE00000808505	ADCK1	protein_coding	14	77899099	77899258	+	reciprocal_best_hit	NO	NO	NO	NO	NO	NO	0.981132075471698
ENSG00000063761	ENSE00001644737	ADCK1	protein_coding	14	77900558	77900674	+	reciprocal_best_hit	NO	NO	NO	NO	NO	NO	1
ENSG00000063761	ENSE00002454844	ADCK1	protein_coding	14	77902384	77902748	+	reciprocal_best_hit	NO	NO	NO	NO	NO	NO	0.989010989010989
ENSG00000063761	ENSE00003498729	ADCK1	protein_coding	14	77907802	77907919	+	reciprocal_best_hit	NO	NO	NO	NO	NO	NO	0.982905982905983
ENSG00000063761	ENSE00002523554	ADCK1	protein_coding	14	77908176	77908378	+	reciprocal_best_hit	NO	NO	NO	NO	NO	NO	1
ENSG00000063761	ENSG00000063761.1_M4	ADCK1	protein_coding	14	77923231	77924606	+	reciprocal_best_hit	NO	NO	NO	YES	NO	NO	0.976
ENSG00000063761	ENSE00003526760	ADCK1	protein_coding	14	77925763	77925961	+	reciprocal_best_hit	NO	NO	NO	NO	NO	NO	0.994949494949495
ENSG00000063761	ENSE00003589036	ADCK1	protein_coding	14	77931517	77931711	+	reciprocal_best_hit	NO	NO	NO	NO	NO	NO	0.994845360824742
ENSG00000063761	ENSG00000063761.2_M4	ADCK1	protein_coding	14	77933219	77935012	+	reciprocal_best_hit	NO	NO	NO	YES	NO	NO	0.989960959286113
ENSG00000258421	ENSE00002437966	FXNP1	processed_pseudogene	14	78059941	78060278	-	reciprocal_best_hit	NO	NO	NO	NO	NO	NO	1
ENSG00000021645	ENSE00003790415	NRXN3	protein_coding	14	78170372	78170674	+	reciprocal_best_hit	NO	NO	NO	NO	NO	NO	0.990066225165563
ENSG00000199454	ENSE00001437347	RNA5SP388	rRNA	14	78177802	78177921	-	reciprocal_best_hit	NO	NO	NO	NO	NO	NO	0.983193277310924
ENSG00000239438	ENSE00001916728	RPS26P48	processed_pseudogene	14	78231280	78231619	-	reciprocal_best_hit	NO	NO	NO	NO	NO	NO	0.991150442477876
ENSG00000021645	ENSG00000021645.1_M3	NRXN3	protein_coding	14	78242390	78243802	+	reciprocal_best_hit	NO	NO	NO	YES	NO	NO	0.993626062322946
ENSG00000021645	ENSG00000021645.1_M2	NRXN3	protein_coding	14	78278642	78278662	+	reciprocal_best_hit	NO	NO	NO	YES	NO	NO	1
ENSG00000258723	ENSE00002480074	RP11-332E19.2	antisense	14	78279571	78279704	-	reciprocal_best_hit	NO	NO	NO	NO	NO	NO	0.992481203007519
ENSG00000258723	ENSE00002439697	RP11-332E19.2	antisense	14	78282398	78282481	-	reciprocal_best_hit	NO	NO	NO	NO	NO	NO	0.987951807228916
ENSG00000258723	ENSE00002492549	RP11-332E19.2	antisense	14	78283067	78283376	-	reciprocal_best_hit	NO	NO	NO	NO	NO	NO	0.98705501618123
ENSG00000021645	ENSE00003460703	NRXN3	protein_coding	14	78297830	78297860	+	reciprocal_best_hit	NO	NO	NO	NO	NO	NO	0.98
ENSG00000021645	ENSE00002434715	NRXN3	protein_coding	14	78300679	78300691	+	reciprocal_best_hit	NO	NO	NO	NO	NO	NO	0.98
ENSG00000021645	ENSG00000021645.2_M2	NRXN3	protein_coding	14	78403730	78403878	+	reciprocal_best_hit	NO	NO	NO	YES	NO	NO	1
ENSG00000021645	ENSE00002512569	NRXN3	protein_coding	14	78602419	78602489	+	reciprocal_best_hit	NO	NO	NO	NO	NO	NO	1
ENSG00000021645	ENSE00003713257	NRXN3	protein_coding	14	78614931	78615032	+	reciprocal_best_hit	NO	NO	NO	NO	NO	NO	1
ENSG00000021645	ENSG00000021645.3_M2	NRXN3	protein_coding	14	78645119	78645427	+	reciprocal_best_hit	NO	NO	NO	YES	NO	NO	1
ENSG00000021645	ENSG00000021645.4_M2	NRXN3	protein_coding	14	78651164	78651326	+	reciprocal_best_hit	NO	NO	NO	YES	NO	NO	1
ENSG00000258719	ENSE00002535248	RP11-232C2.3	antisense	14	78695320	78695772	-	reciprocal_best_hit	NO	NO	NO	NO	NO	NO	0.986725663716814
ENSG00000021645	ENSE00002461978	NRXN3	protein_coding	14	78698219	78698289	+	reciprocal_best_hit	NO	NO	NO	NO	NO	NO	0.971428571428571
ENSG00000258874	ENSE00002502424	RP11-232C2.2	antisense	14	78703614	78703849	-	reciprocal_best_hit	NO	NO	NO	NO	NO	NO	0.987234042553191
ENSG00000021645	ENSG00000021645.2_M3	NRXN3	protein_coding	14	78709216	78709655	+	reciprocal_best_hit	NO	NO	NO	YES	NO	NO	1
ENSG00000258874	ENSE00002438466	RP11-232C2.2	antisense	14	78709815	78709934	-	reciprocal_best_hit	NO	NO	NO	NO	NO	NO	0.991596638655462
ENSG00000021645	ENSE00003543740	NRXN3	protein_coding	14	78714755	78715139	+	reciprocal_best_hit	NO	NO	NO	NO	NO	NO	0.997395833333333
ENSG00000258478	ENSE00002520203	RP11-232C2.1	antisense	14	78744397	78745321	-	reciprocal_best_hit	NO	NO	NO	NO	NO	NO	0.995670995670996
ENSG00000258478	ENSE00002484191	RP11-232C2.1	antisense	14	78753723	78753878	-	reciprocal_best_hit	NO	NO	NO	NO	NO	NO	0.980645161290323
ENSG00000021645	ENSE00003495379	NRXN3	protein_coding	14	78803619	78803823	+	reciprocal_best_hit	NO	NO	NO	NO	NO	NO	1
ENSG00000021645	ENSE00001291831	NRXN3	protein_coding	14	78810317	78810344	+	reciprocal_best_hit	NO	NO	NO	NO	NO	NO	1
ENSG00000021645	ENSE00003470230	NRXN3	protein_coding	14	78957241	78957361	+	reciprocal_best_hit	NO	NO	NO	NO	NO	NO	0.991666666666667
ENSG00000021645	ENSE00003631532	NRXN3	protein_coding	14	78966024	78966406	+	reciprocal_best_hit	NO	NO	NO	NO	NO	NO	0.994764397905759
ENSG00000021645	ENSE00003461630	NRXN3	protein_coding	14	78967207	78967398	+	reciprocal_best_hit	NO	NO	NO	NO	NO	NO	0.994764397905759
ENSG00000021645	ENSE00003604934	NRXN3	protein_coding	14	78968172	78968346	+	reciprocal_best_hit	NO	NO	NO	NO	NO	NO	0.994252873563218
ENSG00000021645	ENSE00003788464	NRXN3	protein_coding	14	78972882	78972909	+	reciprocal_best_hit	NO	NO	NO	NO	NO	NO	1
ENSG00000021645	ENSG00000021645.5_M2	NRXN3	protein_coding	14	78988021	78988299	+	reciprocal_best_hit	NO	NO	NO	YES	NO	NO	0.982014388489209
ENSG00000258829	ENSG00000258829.1_M2	CTD-2243E23.1	antisense	14	79072131	79072503	-	reciprocal_best_hit	NO	NO	NO	YES	NO	NO	0.983870967741935
ENSG00000258829	ENSG00000258829.2_M2	CTD-2243E23.1	antisense	14	79074547	79074767	-	reciprocal_best_hit	NO	NO	NO	YES	NO	NO	0.995454545454545
ENSG00000258419	ENSE00002470665	RP11-588P7.1	sense_intronic	14	79201033	79201632	+	reciprocal_best_hit	NO	NO	NO	NO	NO	NO	0.984974958263773
ENSG00000258662	ENSE00002485052	RP11-588P7.2	antisense	14	79246667	79246745	-	reciprocal_best_hit	NO	NO	NO	NO	NO	NO	0.974358974358974
ENSG00000258662	ENSE00002461709	RP11-588P7.2	antisense	14	79247064	79247102	-	reciprocal_best_hit	NO	NO	NO	NO	NO	NO	0.96
ENSG00000258662	ENSE00002527360	RP11-588P7.2	antisense	14	79247258	79247347	-	reciprocal_best_hit	NO	NO	NO	NO	NO	NO	0.97752808988764
ENSG00000258662	ENSE00002515526	RP11-588P7.2	antisense	14	79248596	79248685	-	reciprocal_best_hit	NO	NO	NO	NO	NO	NO	1
ENSG00000258662	ENSE00002487340	RP11-588P7.2	antisense	14	79248921	79249023	-	reciprocal_best_hit	NO	NO	NO	NO	NO	NO	1
ENSG00000021645	ENSG00000021645.1_M5	NRXN3	protein_coding	14	79279338	79280538	+	reciprocal_best_hit	NO	NO	NO	YES	NO	NO	0.9925
ENSG00000021645	ENSE00002467580	NRXN3	protein_coding	14	79280852	79280864	+	reciprocal_best_hit	NO	NO	NO	NO	NO	NO	1
ENSG00000021645	ENSE00002528863	NRXN3	protein_coding	14	79281741	79281905	+	reciprocal_best_hit	NO	NO	NO	NO	NO	NO	0.99390243902439
ENSG00000021645	ENSE00003477953	NRXN3	protein_coding	14	79467220	79467402	+	reciprocal_best_hit	NO	NO	NO	NO	NO	NO	0.994505494505495
ENSG00000021645	ENSE00002506980	NRXN3	protein_coding	14	79570522	79570588	+	reciprocal_best_hit	NO	NO	NO	NO	NO	NO	0.96969696969697
ENSG00000021645	ENSE00002473967	NRXN3	protein_coding	14	79572843	79573011	+	reciprocal_best_hit	NO	NO	NO	NO	NO	NO	0.916666666666667
ENSG00000259106	ENSE00002517224	RP11-242P2.2	antisense	14	79611417	79611830	-	reciprocal_best_hit	NO	NO	NO	NO	NO	NO	0.975786924939467
ENSG00000259106	ENSE00002526392	RP11-242P2.2	antisense	14	79632277	79632391	-	reciprocal_best_hit	NO	NO	NO	NO	NO	NO	0.991228070175439
ENSG00000259106	ENSE00002488952	RP11-242P2.2	antisense	14	79633287	79633311	-	reciprocal_best_hit	NO	NO	NO	NO	NO	NO	1
ENSG00000258637	ENSE00002512370	RP11-242P2.1	antisense	14	79661665	79661779	-	reciprocal_best_hit	NO	NO	NO	NO	NO	NO	0.982456140350877
ENSG00000021645	ENSG00000021645.6_M2	NRXN3	protein_coding	14	79663777	79663949	+	reciprocal_best_hit	NO	NO	NO	YES	NO	NO	0.988372093023256
ENSG00000258637	ENSE00002515911	RP11-242P2.1	antisense	14	79669141	79669212	-	reciprocal_best_hit	NO	NO	NO	NO	NO	NO	1
ENSG00000021645	ENSE00001304927	NRXN3	protein_coding	14	79692172	79692262	+	reciprocal_best_hit	NO	NO	NO	NO	NO	NO	1
ENSG00000021645	ENSE00000808518	NRXN3	protein_coding	14	79697629	79697937	+	reciprocal_best_hit	NO	NO	NO	NO	NO	NO	1
ENSG00000258637	ENSE00002474655	RP11-242P2.1	antisense	14	79760647	79760798	-	reciprocal_best_hit	NO	NO	NO	NO	NO	NO	0.973509933774834
ENSG00000258637	ENSE00002509122	RP11-242P2.1	antisense	14	79791205	79791263	-	reciprocal_best_hit	NO	NO	NO	NO	NO	NO	0.982758620689655
ENSG00000021645	ENSG00000021645.7_M2	NRXN3	protein_coding	14	79805111	79805199	+	reciprocal_best_hit	NO	NO	NO	YES	NO	NO	0.988636363636364
ENSG00000021645	ENSE00002453862	NRXN3	protein_coding	14	79853538	79854217	+	reciprocal_best_hit	NO	NO	NO	NO	NO	NO	0.994108983799705
ENSG00000021645	ENSG00000021645.1_M8	NRXN3	protein_coding	14	79861038	79868290	+	reciprocal_best_hit	NO	NO	NO	YES	NO	NO	0.982763375620519
ENSG00000258416	ENSE00002463278	RP11-526N18.1	lincRNA	14	79893079	79893159	-	reciprocal_best_hit	NO	NO	NO	NO	NO	NO	0.9875
ENSG00000258416	ENSE00002444761	RP11-526N18.1	lincRNA	14	79972301	79972454	-	reciprocal_best_hit	NO	NO	NO	NO	NO	NO	0.986928104575163
ENSG00000258416	ENSE00002446496	RP11-526N18.1	lincRNA	14	79973956	79974169	-	reciprocal_best_hit	NO	NO	NO	NO	NO	NO	0.967136150234742
ENSG00000211448	ENSG00000211448.1_M6	DIO2	protein_coding	14	80197526	80203288	-	reciprocal_best_hit	NO	NO	NO	YES	NO	NO	0.988198542172857
ENSG00000211448	ENSE00003468713	DIO2	protein_coding	14	80205601	80205735	-	reciprocal_best_hit	NO	NO	NO	NO	NO	NO	0.992537313432836
ENSG00000211448	ENSG00000211448.1_M3	DIO2	protein_coding	14	80206230	80206338	-	reciprocal_best_hit	NO	NO	NO	YES	NO	NO	1
ENSG00000211448	ENSG00000211448.2_M6	DIO2	protein_coding	14	80211250	80211418	-	reciprocal_best_hit	NO	NO	NO	YES	NO	NO	1
ENSG00000211448	ENSG00000211448.1_M7	DIO2	protein_coding	14	80211488	80211627	-	reciprocal_best_hit	NO	NO	NO	YES	NO	NO	0.985611510791367
ENSG00000211448	ENSE00002526937	DIO2	protein_coding	14	80211833	80212178	-	reciprocal_best_hit	NO	NO	NO	NO	NO	NO	0.994202898550725
ENSG00000211448	ENSG00000211448.1_M2	DIO2	protein_coding	14	80215971	80216150	-	reciprocal_best_hit	NO	NO	NO	YES	NO	NO	0.994413407821229
ENSG00000211448	ENSE00002519425	DIO2	protein_coding	14	80216689	80216737	-	reciprocal_best_hit	NO	NO	NO	NO	NO	NO	0.98
ENSG00000258766	ENSE00002524111	DIO2-AS1	antisense	14	80219389	80219497	+	reciprocal_best_hit	NO	NO	NO	NO	NO	NO	0.990740740740741
ENSG00000211448	ENSG00000211448.2_M2	DIO2	protein_coding	14	80278426	80278519	-	reciprocal_best_hit	NO	NO	NO	YES	NO	NO	0.989247311827957
ENSG00000211448	ENSG00000211448.3_M2	DIO2	protein_coding	14	80315773	80315876	-	reciprocal_best_hit	NO	NO	NO	YES	NO	NO	0.970873786407767
ENSG00000258766	ENSE00002516411	DIO2-AS1	antisense	14	80358700	80358982	+	reciprocal_best_hit	NO	NO	NO	NO	NO	NO	0.978723404255319
ENSG00000258766	ENSE00002436697	DIO2-AS1	antisense	14	80373386	80373596	+	reciprocal_best_hit	NO	NO	NO	NO	NO	NO	0.985714285714286
ENSG00000258766	ENSE00002487980	DIO2-AS1	antisense	14	80385847	80385916	+	reciprocal_best_hit	NO	NO	NO	NO	NO	NO	1
ENSG00000211448	ENSE00002454916	DIO2	protein_coding	14	80387677	80387757	-	reciprocal_best_hit	NO	NO	NO	NO	NO	NO	0.9875
ENSG00000258766	ENSE00002434911	DIO2-AS1	antisense	14	80393982	80394186	+	reciprocal_best_hit	NO	NO	NO	NO	NO	NO	0.995098039215686
ENSG00000258766	ENSE00002494735	DIO2-AS1	antisense	14	80397029	80397179	+	reciprocal_best_hit	NO	NO	NO	NO	NO	NO	0.98
ENSG00000258766	ENSE00002430323	DIO2-AS1	antisense	14	80403119	80403281	+	reciprocal_best_hit	NO	NO	NO	NO	NO	NO	1
ENSG00000258766	ENSE00002449834	DIO2-AS1	antisense	14	80455127	80455469	+	reciprocal_best_hit	NO	NO	NO	NO	NO	NO	0.994152046783626
ENSG00000100629	ENSE00002467743	CEP128	protein_coding	14	80476982	80478407	-	reciprocal_best_hit	NO	NO	NO	NO	NO	NO	0.982456140350877
ENSG00000100629	ENSE00002474617	CEP128	protein_coding	14	80490478	80490722	-	reciprocal_best_hit	NO	NO	NO	NO	NO	NO	0.979508196721312
ENSG00000100629	ENSG00000100629.1_M4	CEP128	protein_coding	14	80496473	80497582	-	reciprocal_best_hit	NO	NO	NO	YES	NO	NO	0.989179440937782
ENSG00000100629	ENSE00003673080	CEP128	protein_coding	14	80504911	80505020	-	reciprocal_best_hit	NO	NO	NO	NO	NO	NO	0.981651376146789
ENSG00000100629	ENSG00000100629.1_M2	CEP128	protein_coding	14	80526683	80526982	-	reciprocal_best_hit	NO	NO	NO	YES	NO	NO	0.966555183946488
ENSG00000100629	ENSG00000100629.1_M3	CEP128	protein_coding	14	80530808	80531000	-	reciprocal_best_hit	NO	NO	NO	YES	NO	NO	0.994791666666667
ENSG00000100629	ENSE00001135697	CEP128	protein_coding	14	80559278	80559302	-	reciprocal_best_hit	NO	NO	NO	NO	NO	NO	1
ENSG00000100629	ENSG00000100629.2_M2	CEP128	protein_coding	14	80580373	80580425	-	reciprocal_best_hit	NO	NO	NO	YES	NO	NO	1
ENSG00000100629	ENSG00000100629.3_M2	CEP128	protein_coding	14	80742754	80743267	-	reciprocal_best_hit	NO	NO	NO	YES	NO	NO	0.980506822612086
ENSG00000100629	ENSE00001692687	CEP128	protein_coding	14	80756891	80756951	-	reciprocal_best_hit	NO	NO	NO	NO	NO	NO	1
ENSG00000100629	ENSG00000100629.4_M2	CEP128	protein_coding	14	80761436	80761613	-	reciprocal_best_hit	NO	NO	NO	YES	NO	NO	0.994350282485876
ENSG00000100629	ENSE00001707239	CEP128	protein_coding	14	80777881	80778046	-	reciprocal_best_hit	NO	NO	NO	NO	NO	NO	0.993939393939394
ENSG00000100629	ENSE00001793773	CEP128	protein_coding	14	80784894	80785545	-	reciprocal_best_hit	NO	NO	NO	NO	NO	NO	0.992319508448541
ENSG00000100629	ENSE00001704494	CEP128	protein_coding	14	80792759	80793110	-	reciprocal_best_hit	NO	NO	NO	NO	NO	NO	0.994301994301994
ENSG00000100629	ENSG00000100629.2_M3	CEP128	protein_coding	14	80830164	80831294	-	reciprocal_best_hit	NO	NO	NO	YES	NO	NO	0.988495575221239
ENSG00000100629	ENSG00000100629.5_M2	CEP128	protein_coding	14	80836204	80836337	-	reciprocal_best_hit	NO	NO	NO	YES	NO	NO	1
ENSG00000100629	ENSE00001670529	CEP128	protein_coding	14	80838203	80838278	-	reciprocal_best_hit	NO	NO	NO	NO	NO	NO	1
ENSG00000100629	ENSE00001713256	CEP128	protein_coding	14	80840681	80840768	-	reciprocal_best_hit	NO	NO	NO	NO	NO	NO	1
ENSG00000100629	ENSE00001653087	CEP128	protein_coding	14	80862756	80862873	-	reciprocal_best_hit	NO	NO	NO	NO	NO	NO	1
ENSG00000100629	ENSE00001725949	CEP128	protein_coding	14	80895717	80895790	-	reciprocal_best_hit	NO	NO	NO	NO	NO	NO	1
ENSG00000100629	ENSG00000100629.6_M2	CEP128	protein_coding	14	80899937	80900029	-	reciprocal_best_hit	NO	NO	NO	YES	NO	NO	0.989130434782609
ENSG00000100629	ENSG00000100629.3_M3	CEP128	protein_coding	14	80904812	80904931	-	reciprocal_best_hit	NO	NO	NO	YES	NO	NO	0.966386554621849
ENSG00000100629	ENSG00000100629.7_M2	CEP128	protein_coding	14	80905470	80906081	-	reciprocal_best_hit	NO	NO	NO	YES	NO	NO	0.990180032733224
ENSG00000100629	ENSG00000100629.8_M2	CEP128	protein_coding	14	80914315	80914408	-	reciprocal_best_hit	NO	NO	NO	YES	NO	NO	1
ENSG00000100629	ENSG00000100629.4_M3	CEP128	protein_coding	14	80916400	80916562	-	reciprocal_best_hit	NO	NO	NO	YES	NO	NO	0.993827160493827
ENSG00000100629	ENSE00001432887	CEP128	protein_coding	14	80939384	80939540	-	reciprocal_best_hit	NO	NO	NO	NO	NO	NO	0.980769230769231
ENSG00000100629	ENSG00000100629.2_M4	CEP128	protein_coding	14	80941580	80941785	-	reciprocal_best_hit	NO	NO	NO	YES	NO	NO	0.995121951219512
ENSG00000100629	ENSE00002500509	CEP128	protein_coding	14	80942283	80942380	-	reciprocal_best_hit	NO	NO	NO	NO	NO	NO	1
ENSG00000100629	ENSE00002438711	CEP128	protein_coding	14	80945555	80945767	-	reciprocal_best_hit	NO	NO	NO	NO	NO	NO	0.990566037735849
ENSG00000165409	ENSG00000165409.1_M2	TSHR	protein_coding	14	80954988	80955208	+	reciprocal_best_hit	NO	NO	NO	YES	NO	NO	0.990909090909091
ENSG00000165409	ENSG00000165409.1_M6	TSHR	protein_coding	14	80955430	80955937	+	reciprocal_best_hit	NO	NO	NO	YES	NO	NO	0.994082840236686
ENSG00000100629	ENSG00000100629.9_M2	CEP128	protein_coding	14	80957797	80958285	-	reciprocal_best_hit	NO	NO	NO	YES	NO	NO	0.973360655737705
ENSG00000100629	ENSG00000100629.1_M5	CEP128	protein_coding	14	80959431	80959517	-	reciprocal_best_hit	NO	NO	NO	YES	NO	NO	1
ENSG00000258915	ENSE00002494805	BHLHB9P1	processed_pseudogene	14	80981987	80983638	+	reciprocal_best_hit	NO	NO	NO	NO	NO	NO	0.978195033313144
ENSG00000271705	ENSE00003615651	RPL17P3	unprocessed_pseudogene	14	81001313	81001786	-	reciprocal_best_hit	NO	NO	NO	NO	NO	NO	0.989429175475687
ENSG00000271656	ENSE00003674669	RP11-114N19.5	processed_pseudogene	14	81003324	81003645	-	reciprocal_best_hit	NO	NO	NO	NO	NO	NO	0.996884735202492
ENSG00000259167	ENSE00002480201	NMNAT1P1	processed_pseudogene	14	81032528	81033404	+	reciprocal_best_hit	NO	NO	NO	NO	NO	NO	0.993150684931507
ENSG00000165409	ENSE00003472977	TSHR	protein_coding	14	81062147	81062219	+	reciprocal_best_hit	NO	NO	NO	NO	NO	NO	1
ENSG00000165409	ENSG00000165409.2_M2	TSHR	protein_coding	14	81068253	81068473	+	reciprocal_best_hit	NO	NO	NO	YES	NO	NO	0.986363636363636
ENSG00000165409	ENSE00003799810	TSHR	protein_coding	14	81078701	81078936	+	reciprocal_best_hit	NO	NO	NO	NO	NO	NO	0.961702127659574
ENSG00000165409	ENSG00000165409.3_M2	TSHR	protein_coding	14	81087904	81088028	+	reciprocal_best_hit	NO	NO	NO	YES	NO	NO	0.983870967741935
ENSG00000165409	ENSG00000165409.4_M2	TSHR	protein_coding	14	81091068	81091143	+	reciprocal_best_hit	NO	NO	NO	YES	NO	NO	1
ENSG00000165409	ENSE00001092852	TSHR	protein_coding	14	81092530	81092608	+	reciprocal_best_hit	NO	NO	NO	NO	NO	NO	1
ENSG00000165409	ENSE00001311920	TSHR	protein_coding	14	81096638	81096707	+	reciprocal_best_hit	NO	NO	NO	NO	NO	NO	0.985507246376812
ENSG00000258999	ENSE00002491054	RP11-114N19.3	antisense	14	81107032	81107138	-	reciprocal_best_hit	NO	NO	NO	NO	NO	NO	0.971698113207547
ENSG00000165409	ENSG00000165409.2_M6	TSHR	protein_coding	14	81108348	81108950	+	reciprocal_best_hit	NO	NO	NO	YES	NO	NO	0.991694352159468
ENSG00000165409	ENSE00001318726	TSHR	protein_coding	14	81139678	81139867	+	reciprocal_best_hit	NO	NO	NO	NO	NO	NO	1
ENSG00000165409	ENSG00000165409.1_M4	TSHR	protein_coding	14	81142939	81146302	+	reciprocal_best_hit	NO	NO	NO	YES	NO	NO	0.990187332738626
ENSG00000258999	ENSE00002481931	RP11-114N19.3	antisense	14	81165192	81165381	-	reciprocal_best_hit	NO	NO	NO	NO	NO	NO	0.989417989417989
ENSG00000258999	ENSE00002526144	RP11-114N19.3	antisense	14	81170108	81170414	-	reciprocal_best_hit	NO	NO	NO	NO	NO	NO	0.977124183006536
ENSG00000165417	ENSG00000165417.1_M3	GTF2A1	protein_coding	14	81175451	81180330	-	reciprocal_best_hit	NO	NO	NO	YES	NO	NO	0.992211518753843
ENSG00000165417	ENSE00003491401	GTF2A1	protein_coding	14	81185530	81185620	-	reciprocal_best_hit	NO	NO	NO	NO	NO	NO	1
ENSG00000165417	ENSE00003537963	GTF2A1	protein_coding	14	81192518	81192839	-	reciprocal_best_hit	NO	NO	NO	NO	NO	NO	0.996884735202492
ENSG00000165417	ENSE00003481671	GTF2A1	protein_coding	14	81196107	81196241	-	reciprocal_best_hit	NO	NO	NO	NO	NO	NO	1
ENSG00000165417	ENSG00000165417.1_M2	GTF2A1	protein_coding	14	81197226	81197484	-	reciprocal_best_hit	NO	NO	NO	YES	NO	NO	0.992248062015504
ENSG00000165417	ENSE00003479737	GTF2A1	protein_coding	14	81201593	81201658	-	reciprocal_best_hit	NO	NO	NO	NO	NO	NO	0.984615384615385
ENSG00000221303	ENSE00001565011	SNORA79	snoRNA	14	81202694	81202834	-	reciprocal_best_hit	NO	NO	NO	NO	NO	NO	0.992857142857143
ENSG00000165417	ENSE00003458636	GTF2A1	protein_coding	14	81203899	81204104	-	reciprocal_best_hit	NO	NO	NO	NO	NO	NO	0.995121951219512
ENSG00000165417	ENSE00002430410	GTF2A1	protein_coding	14	81209869	81209936	-	reciprocal_best_hit	NO	NO	NO	NO	NO	NO	1
ENSG00000165417	ENSE00003489776	GTF2A1	protein_coding	14	81216412	81216514	-	reciprocal_best_hit	NO	NO	NO	NO	NO	NO	0.990196078431373
ENSG00000273783	ENSE00003748685_F1	CTD-2506P8.6	antisense	14	81221377	81221525	+	reciprocal_best_hit	NO	NO	YES	NO	NO	NO	0.97972972972973
ENSG00000273783	ENSE00003734172	CTD-2506P8.6	antisense	14	81221638	81222460	+	reciprocal_best_hit	NO	NO	NO	NO	NO	NO	0.992700729927007
ENSG00000270343	ENSE00003567819	UNGP3	processed_pseudogene	14	81259564	81260239	-	reciprocal_best_hit	NO	NO	NO	NO	NO	NO	0.985185185185185
ENSG00000140022	ENSG00000140022.1_M2	STON2	protein_coding	14	81260655	81261931	-	reciprocal_best_hit	NO	NO	NO	YES	NO	NO	0.988244514106583
ENSG00000140022	ENSE00002437825	STON2	protein_coding	14	81268047	81268497	-	reciprocal_best_hit	NO	NO	NO	NO	NO	NO	0.993333333333333
ENSG00000140022	ENSG00000140022.1_M3	STON2	protein_coding	14	81270428	81270872	-	reciprocal_best_hit	NO	NO	NO	YES	NO	NO	1
ENSG00000140022	ENSG00000140022.1_M4	STON2	protein_coding	14	81276900	81278818	-	reciprocal_best_hit	NO	NO	NO	YES	NO	NO	0.994264859228363
ENSG00000140022	ENSE00002460406	STON2	protein_coding	14	81306631	81306750	-	reciprocal_best_hit	NO	NO	NO	NO	NO	NO	1
ENSG00000140022	ENSE00002502530	STON2	protein_coding	14	81323502	81323683	-	reciprocal_best_hit	NO	NO	NO	NO	NO	NO	0.988950276243094
ENSG00000242163	ENSE00001853041	RP11-299L17.1	processed_pseudogene	14	81332960	81333361	-	reciprocal_best_hit	NO	NO	NO	NO	NO	NO	0.99501246882793
ENSG00000140022	ENSE00000941079	STON2	protein_coding	14	81370987	81371185	-	reciprocal_best_hit	NO	NO	NO	NO	NO	NO	0.98989898989899
ENSG00000140022	ENSG00000140022.2_M3	STON2	protein_coding	14	81394949	81396178	-	reciprocal_best_hit	NO	NO	NO	YES	NO	NO	0.991049633848657
ENSG00000140022	ENSG00000140022.3_M3	STON2	protein_coding	14	81398294	81398583	-	reciprocal_best_hit	NO	NO	NO	YES	NO	NO	0.996539792387543
ENSG00000140022	ENSE00002499286	STON2	protein_coding	14	81427101	81427212	-	reciprocal_best_hit	NO	NO	NO	NO	NO	NO	1
ENSG00000140022	ENSE00002473659	STON2	protein_coding	14	81427300	81427404	-	reciprocal_best_hit	NO	NO	NO	NO	NO	NO	0.990384615384615
ENSG00000140022	ENSE00002478656	STON2	protein_coding	14	81436087	81436207	-	reciprocal_best_hit	NO	NO	NO	NO	NO	NO	0.975
ENSG00000140022	ENSE00002518390	STON2	protein_coding	14	81436320	81436465	-	reciprocal_best_hit	NO	NO	NO	NO	NO	NO	0.972413793103448
ENSG00000258675	ENSE00002444713	RP11-299L17.3	lincRNA	14	81441986	81442196	-	reciprocal_best_hit	NO	NO	NO	NO	NO	NO	0.990476190476191
ENSG00000258675	ENSE00002492298	RP11-299L17.3	lincRNA	14	81442284	81442442	-	reciprocal_best_hit	NO	NO	NO	NO	NO	NO	0.993670886075949
ENSG00000258675	ENSE00002497579	RP11-299L17.3	lincRNA	14	81449888	81450157	-	reciprocal_best_hit	NO	NO	NO	NO	NO	NO	0.981412639405205
ENSG00000071537	ENSE00001389385	SEL1L	protein_coding	14	81471548	81477181	-	reciprocal_best_hit	NO	NO	NO	NO	NO	NO	0.984200248535416
ENSG00000071537	ENSG00000071537.1_M2	SEL1L	protein_coding	14	81479277	81479740	-	reciprocal_best_hit	NO	NO	NO	YES	NO	NO	0.980561555075594
ENSG00000071537	ENSG00000071537.2_M2	SEL1L	protein_coding	14	81484224	81484528	-	reciprocal_best_hit	NO	NO	NO	YES	NO	NO	1
ENSG00000071537	ENSE00001291157	SEL1L	protein_coding	14	81485671	81485746	-	reciprocal_best_hit	NO	NO	NO	NO	NO	NO	0.986666666666667
ENSG00000071537	ENSE00001310356	SEL1L	protein_coding	14	81486288	81486454	-	reciprocal_best_hit	NO	NO	NO	NO	NO	NO	0.987951807228916
ENSG00000071537	ENSE00001322142	SEL1L	protein_coding	14	81487389	81487538	-	reciprocal_best_hit	NO	NO	NO	NO	NO	NO	0.993288590604027
ENSG00000071537	ENSE00001201243	SEL1L	protein_coding	14	81487854	81487942	-	reciprocal_best_hit	NO	NO	NO	NO	NO	NO	1
ENSG00000071537	ENSG00000071537.3_M2	SEL1L	protein_coding	14	81488796	81489314	-	reciprocal_best_hit	NO	NO	NO	YES	NO	NO	0.992277992277992
ENSG00000071537	ENSG00000071537.4_M2	SEL1L	protein_coding	14	81490387	81490473	-	reciprocal_best_hit	NO	NO	NO	YES	NO	NO	1
ENSG00000071537	ENSE00000659474	SEL1L	protein_coding	14	81492479	81492548	-	reciprocal_best_hit	NO	NO	NO	NO	NO	NO	1
ENSG00000071537	ENSE00001271990	SEL1L	protein_coding	14	81495080	81495137	-	reciprocal_best_hit	NO	NO	NO	NO	NO	NO	1
ENSG00000071537	ENSE00001272002	SEL1L	protein_coding	14	81497891	81498046	-	reciprocal_best_hit	NO	NO	NO	NO	NO	NO	1
ENSG00000071537	ENSG00000071537.5_M2	SEL1L	protein_coding	14	81498357	81498494	-	reciprocal_best_hit	NO	NO	NO	YES	NO	NO	0.992700729927007
ENSG00000071537	ENSG00000071537.6_M2	SEL1L	protein_coding	14	81498807	81499518	-	reciprocal_best_hit	NO	NO	NO	YES	NO	NO	0.990154711673699
ENSG00000071537	ENSE00003543148	SEL1L	protein_coding	14	81499608	81499662	-	reciprocal_best_hit	NO	NO	NO	NO	NO	NO	1
ENSG00000071537	ENSE00003515222	SEL1L	protein_coding	14	81502720	81502883	-	reciprocal_best_hit	NO	NO	NO	NO	NO	NO	1
ENSG00000071537	ENSG00000071537.7_M2	SEL1L	protein_coding	14	81504200	81504306	-	reciprocal_best_hit	NO	NO	NO	YES	NO	NO	0.990566037735849
ENSG00000071537	ENSG00000071537.1_M3	SEL1L	protein_coding	14	81506073	81506241	-	reciprocal_best_hit	NO	NO	NO	YES	NO	NO	1
ENSG00000071537	ENSE00001272066	SEL1L	protein_coding	14	81526732	81526964	-	reciprocal_best_hit	NO	NO	NO	NO	NO	NO	1
ENSG00000071537	ENSE00000659486	SEL1L	protein_coding	14	81527700	81527738	-	reciprocal_best_hit	NO	NO	NO	NO	NO	NO	1
ENSG00000071537	ENSG00000071537.2_M3	SEL1L	protein_coding	14	81533674	81533861	-	reciprocal_best_hit	NO	NO	NO	YES	NO	NO	0.994652406417112
ENSG00000258977	ENSE00002514103	LINC01467	lincRNA	14	81605346	81605554	-	reciprocal_best_hit	NO	NO	NO	NO	NO	NO	1
ENSG00000258977	ENSE00002452575	LINC01467	lincRNA	14	81607131	81607701	-	reciprocal_best_hit	NO	NO	NO	NO	NO	NO	0.989473684210526
ENSG00000258977	ENSE00002464693	LINC01467	lincRNA	14	81622652	81623061	-	reciprocal_best_hit	NO	NO	NO	NO	NO	NO	0.931540342298289
ENSG00000258841	ENSE00002485501	EEF1A1P2	processed_pseudogene	14	81661427	81662874	+	reciprocal_best_hit	NO	NO	NO	NO	NO	NO	0.990324809951624
ENSG00000258718	ENSE00002450572	RP11-226P1.2	lincRNA	14	81727779	81728220	-	reciprocal_best_hit	NO	NO	NO	NO	NO	NO	0.986394557823129
ENSG00000258718	ENSE00002526960	RP11-226P1.2	lincRNA	14	81734611	81734854	-	reciprocal_best_hit	NO	NO	NO	NO	NO	NO	0.991769547325103
ENSG00000258718	ENSG00000258718.1_M2	RP11-226P1.2	lincRNA	14	81740236	81740276	-	reciprocal_best_hit	NO	NO	NO	YES	NO	NO	0.98
ENSG00000259035	ENSE00002489799	RP11-666E17.1	lincRNA	14	81741001	81741095	+	reciprocal_best_hit	NO	NO	NO	NO	NO	NO	0.978723404255319
ENSG00000258718	ENSE00002461268	RP11-226P1.2	lincRNA	14	81743038	81743138	-	reciprocal_best_hit	NO	NO	NO	NO	NO	NO	0.99
ENSG00000259035	ENSE00002478745	RP11-666E17.1	lincRNA	14	81752116	81752242	+	reciprocal_best_hit	NO	NO	NO	NO	NO	NO	0.984126984126984
ENSG00000241891	ENSE00001889367	RP11-226P1.1	processed_pseudogene	14	81777015	81777613	-	reciprocal_best_hit	NO	NO	NO	NO	NO	NO	0.986622073578595
ENSG00000259035	ENSE00002436813	RP11-666E17.1	lincRNA	14	81827806	81827901	+	reciprocal_best_hit	NO	NO	NO	NO	NO	NO	0.978947368421053
ENSG00000258501	ENSE00002479480	EIF3LP1	processed_pseudogene	14	81916230	81917888	+	reciprocal_best_hit	NO	NO	NO	NO	NO	NO	0.986127864897467
ENSG00000259035	ENSE00002481219	RP11-666E17.1	lincRNA	14	82030105	82030349	+	reciprocal_best_hit	NO	NO	NO	NO	NO	NO	1
ENSG00000276782	ENSE00003749490	Metazoa_SRP	misc_RNA	14	82429871	82430156	+	reciprocal_best_hit	NO	NO	NO	NO	NO	NO	0.978947368421053
ENSG00000258743	ENSG00000258743.1_M4	RP11-406A9.2	lincRNA	14	82642619	82642674	+	reciprocal_best_hit	NO	NO	NO	YES	NO	NO	1
ENSG00000258743	ENSG00000258743.1_M2	RP11-406A9.2	lincRNA	14	82650923	82651657	+	reciprocal_best_hit	NO	NO	NO	YES	NO	NO	0.997275204359673
ENSG00000258743	ENSE00002464869	RP11-406A9.2	lincRNA	14	82657114	82657766	+	reciprocal_best_hit	NO	NO	NO	NO	NO	NO	0.993865030674847
ENSG00000258743	ENSG00000258743.2_M2	RP11-406A9.2	lincRNA	14	82687313	82687370	+	reciprocal_best_hit	NO	NO	NO	YES	NO	NO	1
ENSG00000259032	ENSE00002517195	ENSAP2	processed_pseudogene	14	82692703	82693055	-	reciprocal_best_hit	NO	NO	NO	NO	NO	NO	0.991477272727273
ENSG00000258743	ENSE00002535603	RP11-406A9.2	lincRNA	14	82694789	82694868	+	reciprocal_best_hit	NO	NO	NO	NO	NO	NO	0.962025316455696
ENSG00000258743	ENSE00002521143	RP11-406A9.2	lincRNA	14	82706700	82706825	+	reciprocal_best_hit	NO	NO	NO	NO	NO	NO	1
ENSG00000258683	ENSE00002474012	RP11-11K13.1	lincRNA	14	82788477	82788867	-	reciprocal_best_hit	NO	NO	NO	NO	NO	NO	0.966666666666667
ENSG00000258683	ENSE00002514857	RP11-11K13.1	lincRNA	14	82796072	82796221	-	reciprocal_best_hit	NO	NO	NO	NO	NO	NO	1
ENSG00000258600	ENSE00002493889	RP11-452D21.2	lincRNA	14	83017105	83017199	-	reciprocal_best_hit	NO	NO	NO	NO	NO	NO	0.98936170212766
ENSG00000258600	ENSE00002476178	RP11-452D21.2	lincRNA	14	83017494	83018144	-	reciprocal_best_hit	NO	NO	NO	NO	NO	NO	0.996923076923077
ENSG00000258426	ENSE00002460177	RP11-452D21.1	lincRNA	14	83018200	83018552	-	reciprocal_best_hit	NO	NO	NO	NO	NO	NO	0.988636363636364
ENSG00000258426	ENSE00002451643	RP11-452D21.1	lincRNA	14	83039506	83039602	-	reciprocal_best_hit	NO	NO	NO	NO	NO	NO	0.979166666666667
ENSG00000252369	ENSE00002088837	RNU7-51P	snRNA	14	83048578	83048640	+	reciprocal_best_hit	NO	NO	NO	NO	NO	NO	0.983870967741935
ENSG00000238561	ENSE00001809265	RNU6ATAC28P	snRNA	14	83750383	83750501	+	reciprocal_best_hit	NO	NO	NO	NO	NO	NO	0.949152542372881
ENSG00000258532	ENSE00002514371	RP11-353P15.1	lincRNA	14	83913947	83914041	-	reciprocal_best_hit	NO	NO	NO	NO	NO	NO	0.978723404255319
ENSG00000258532	ENSE00002512929	RP11-353P15.1	lincRNA	14	83914978	83915050	-	reciprocal_best_hit	NO	NO	NO	NO	NO	NO	0.986111111111111
ENSG00000258762	ENSE00002463754	MTND4P33	processed_pseudogene	14	84172840	84173606	+	reciprocal_best_hit	NO	NO	NO	NO	NO	NO	0.984334203655353
ENSG00000258923	ENSE00002452774	MTND5P35	processed_pseudogene	14	84173790	84175510	+	reciprocal_best_hit	NO	NO	NO	NO	NO	NO	0.986627906976744
ENSG00000259012	ENSE00002461418	MTCYBP27	processed_pseudogene	14	84176418	84177088	+	reciprocal_best_hit	NO	NO	NO	NO	NO	NO	0.977611940298508
ENSG00000251895	ENSE00002088363	RNU6-976P	snRNA	14	84739941	84740052	+	reciprocal_best_hit	NO	NO	NO	NO	NO	NO	0.981981981981982
ENSG00000271712	ENSE00003693598	RP11-688D15.2	processed_pseudogene	14	84998277	84999296	-	reciprocal_best_hit	NO	NO	NO	NO	NO	NO	0.978410206084396
ENSG00000259044	ENSE00002501179	RP11-789A21.1	lincRNA	14	85202848	85203232	-	reciprocal_best_hit	NO	NO	NO	NO	NO	NO	0.9296875
ENSG00000259044	ENSE00002518573	RP11-789A21.1	lincRNA	14	85234788	85234926	-	reciprocal_best_hit	NO	NO	NO	NO	NO	NO	0.978260869565217
ENSG00000259044	ENSE00002513350	RP11-789A21.1	lincRNA	14	85239403	85239474	-	reciprocal_best_hit	NO	NO	NO	NO	NO	NO	1
ENSG00000258902	ENSE00002506938	CTD-2128A3.2	lincRNA	14	85362456	85362540	-	reciprocal_best_hit	NO	NO	NO	NO	NO	NO	0.952380952380952
ENSG00000258902	ENSE00002452618	CTD-2128A3.2	lincRNA	14	85363968	85364085	-	reciprocal_best_hit	NO	NO	NO	NO	NO	NO	0.991452991452991
ENSG00000258814	ENSE00002528420	CTD-2128A3.3	lincRNA	14	85387274	85387354	+	reciprocal_best_hit	NO	NO	NO	NO	NO	NO	1
ENSG00000258814	ENSE00002473199	CTD-2128A3.3	lincRNA	14	85388179	85388461	+	reciprocal_best_hit	NO	NO	NO	NO	NO	NO	0.98936170212766
ENSG00000258814	ENSE00002470166	CTD-2128A3.3	lincRNA	14	85388616	85388765	+	reciprocal_best_hit	NO	NO	NO	NO	NO	NO	0.966442953020134
ENSG00000259107	ENSE00002500108	LINC00911	lincRNA	14	85393878	85393899	+	reciprocal_best_hit	NO	NO	NO	NO	NO	NO	1
ENSG00000259107	ENSE00002467226	LINC00911	lincRNA	14	85393947	85393959	+	reciprocal_best_hit	NO	NO	NO	NO	NO	NO	0.98
ENSG00000258902	ENSE00002480099	CTD-2128A3.2	lincRNA	14	85398148	85398331	-	reciprocal_best_hit	NO	NO	NO	NO	NO	NO	0.978142076502732
ENSG00000259107	ENSE00002518138	LINC00911	lincRNA	14	85407902	85408036	+	reciprocal_best_hit	NO	NO	NO	NO	NO	NO	0.992537313432836
ENSG00000259107	ENSG00000259107.1_M2	LINC00911	lincRNA	14	85419683	85420074	+	reciprocal_best_hit	NO	NO	NO	YES	NO	NO	0.987212276214834
ENSG00000258902	ENSE00002468612	CTD-2128A3.2	lincRNA	14	85516824	85516934	-	reciprocal_best_hit	NO	NO	NO	NO	NO	NO	1
ENSG00000205562	ENSE00001486019	RP11-497E19.1	lincRNA	14	85524431	85525507	-	reciprocal_best_hit	NO	NO	NO	NO	NO	NO	0.985130111524164
ENSG00000258945	ENSE00002488020_F1	RP11-497E19.2	lincRNA	14	85528598	85528616	+	reciprocal_best_hit	NO	NO	YES	NO	NO	NO	1
ENSG00000205562	ENSE00001486021_F1	RP11-497E19.1	lincRNA	14	85528858	85529003	-	reciprocal_best_hit	NO	NO	YES	NO	NO	NO	0.972413793103448
ENSG00000205562	ENSE00001486021_F2	RP11-497E19.1	lincRNA	14	85529386	85529988	-	reciprocal_best_hit	NO	NO	YES	NO	NO	NO	0.988372093023256
ENSG00000185070	ENSG00000185070.1_M4	FLRT2	protein_coding	14	85530143	85530556	+	reciprocal_best_hit	NO	NO	NO	YES	NO	NO	0.995157384987893
ENSG00000185070	ENSE00002455431	FLRT2	protein_coding	14	85531166	85531222	+	reciprocal_best_hit	NO	NO	NO	NO	NO	NO	0.964285714285714
ENSG00000185070	ENSE00002432050	FLRT2	protein_coding	14	85551693	85551780	+	reciprocal_best_hit	NO	NO	NO	NO	NO	NO	0.988505747126437
ENSG00000185070	ENSG00000185070.1_M2	FLRT2	protein_coding	14	85552732	85552843	+	reciprocal_best_hit	NO	NO	NO	YES	NO	NO	0.981981981981982
ENSG00000185070	ENSE00002507073	FLRT2	protein_coding	14	85559308	85559415	+	reciprocal_best_hit	NO	NO	NO	NO	NO	NO	0.953271028037383
ENSG00000185070	ENSG00000185070.2_M2	FLRT2	protein_coding	14	85560862	85561289	+	reciprocal_best_hit	NO	NO	NO	YES	NO	NO	0.971896955503513
ENSG00000185070	ENSG00000185070.1_M3	FLRT2	protein_coding	14	85562642	85563052	+	reciprocal_best_hit	NO	NO	NO	YES	NO	NO	0.98780487804878
ENSG00000258733	ENSE00002482729	CTD-2341M24.1	lincRNA	14	85934709	85934861	+	reciprocal_best_hit	NO	NO	NO	NO	NO	NO	0.907894736842105
ENSG00000258733	ENSE00002524437	CTD-2341M24.1	lincRNA	14	85983945	85984022	+	reciprocal_best_hit	NO	NO	NO	NO	NO	NO	0.987012987012987
ENSG00000258733	ENSE00002438173	CTD-2341M24.1	lincRNA	14	86000860	86000953	+	reciprocal_best_hit	NO	NO	NO	NO	NO	NO	0.978494623655914
ENSG00000258912	ENSE00002458735	RP11-1079H9.1	lincRNA	14	86014685	86015049	-	reciprocal_best_hit	NO	NO	NO	NO	NO	NO	0.950549450549451
ENSG00000258733	ENSE00002495603	CTD-2341M24.1	lincRNA	14	86031135	86031230	+	reciprocal_best_hit	NO	NO	NO	NO	NO	NO	0.947368421052632
ENSG00000258912	ENSE00002464628	RP11-1079H9.1	lincRNA	14	86055340	86055484	-	reciprocal_best_hit	NO	NO	NO	NO	NO	NO	0.979166666666667
ENSG00000258912	ENSE00002527273	RP11-1079H9.1	lincRNA	14	86061517	86061562	-	reciprocal_best_hit	NO	NO	NO	NO	NO	NO	1
ENSG00000258912	ENSE00002509597	RP11-1079H9.1	lincRNA	14	86062549	86062616	-	reciprocal_best_hit	NO	NO	NO	NO	NO	NO	0.955223880597015
ENSG00000258912	ENSE00002510327	RP11-1079H9.1	lincRNA	14	86062881	86062960	-	reciprocal_best_hit	NO	NO	NO	NO	NO	NO	0.962025316455696
ENSG00000258733	ENSG00000258733.1_M2	CTD-2341M24.1	lincRNA	14	86070753	86070967	+	reciprocal_best_hit	NO	NO	NO	YES	NO	NO	0.985981308411215
ENSG00000258733	ENSE00002503909	CTD-2341M24.1	lincRNA	14	86104746	86105054	+	reciprocal_best_hit	NO	NO	NO	NO	NO	NO	0.996753246753247
ENSG00000258733	ENSG00000258733.2_M2	CTD-2341M24.1	lincRNA	14	86127949	86128186	+	reciprocal_best_hit	NO	NO	NO	YES	NO	NO	0.987341772151899
ENSG00000258733	ENSE00002492185	CTD-2341M24.1	lincRNA	14	86128664	86128773	+	reciprocal_best_hit	NO	NO	NO	NO	NO	NO	1
ENSG00000258733	ENSE00002513673	CTD-2341M24.1	lincRNA	14	86129495	86129778	+	reciprocal_best_hit	NO	NO	NO	NO	NO	NO	0.978798586572438
ENSG00000258994	ENSE00002456303	RP11-26L16.1	lincRNA	14	86332375	86332433	+	reciprocal_best_hit	NO	NO	NO	NO	NO	NO	1
ENSG00000258994	ENSE00002508348	RP11-26L16.1	lincRNA	14	86336411	86336486	+	reciprocal_best_hit	NO	NO	NO	NO	NO	NO	0.986666666666667
ENSG00000258804	ENSE00002445339	LINC01148	lincRNA	14	86905777	86906049	+	reciprocal_best_hit	NO	NO	NO	NO	NO	NO	0.974264705882353
ENSG00000258804	ENSE00002489936	LINC01148	lincRNA	14	86913475	86913559	+	reciprocal_best_hit	NO	NO	NO	NO	NO	NO	0.988095238095238
ENSG00000258804	ENSE00002531358	LINC01148	lincRNA	14	86914641	86914683	+	reciprocal_best_hit	NO	NO	NO	NO	NO	NO	1
ENSG00000258804	ENSE00002473740	LINC01148	lincRNA	14	86920260	86920334	+	reciprocal_best_hit	NO	NO	NO	NO	NO	NO	1
ENSG00000258804	ENSE00002486487	LINC01148	lincRNA	14	86921464	86922755	+	reciprocal_best_hit	NO	NO	NO	NO	NO	NO	0.989155693261038
ENSG00000259061	ENSE00002472558	RP11-736P16.1	lincRNA	14	86936639	86936827	+	reciprocal_best_hit	NO	NO	NO	NO	NO	NO	0.99468085106383
ENSG00000259061	ENSE00002458636	RP11-736P16.1	lincRNA	14	86987987	86988052	+	reciprocal_best_hit	NO	NO	NO	NO	NO	NO	1
ENSG00000259061	ENSE00002495066	RP11-736P16.1	lincRNA	14	86988966	86989125	+	reciprocal_best_hit	NO	NO	NO	NO	NO	NO	0.987421383647799
ENSG00000258496	ENSE00002438573	RP11-1141N12.1	lincRNA	14	87251102	87251221	+	reciprocal_best_hit	NO	NO	NO	NO	NO	NO	0.991596638655462
ENSG00000258496	ENSE00002481854	RP11-1141N12.1	lincRNA	14	87251466	87251679	+	reciprocal_best_hit	NO	NO	NO	NO	NO	NO	0.985915492957746
ENSG00000258958	ENSE00002511880	RP11-594C13.2	lincRNA	14	87323752	87323812	+	reciprocal_best_hit	NO	NO	NO	NO	NO	NO	1
ENSG00000258958	ENSE00002475277	RP11-594C13.2	lincRNA	14	87326467	87326589	+	reciprocal_best_hit	NO	NO	NO	NO	NO	NO	0.967213114754098
ENSG00000258958	ENSE00002454841	RP11-594C13.2	lincRNA	14	87332203	87332390	+	reciprocal_best_hit	NO	NO	NO	NO	NO	NO	0.983957219251337
ENSG00000258859	ENSE00002512827	RP11-594C13.1	lincRNA	14	87353069	87353110	-	reciprocal_best_hit	NO	NO	NO	NO	NO	NO	0.980392156862745
ENSG00000258859	ENSE00002482047	RP11-594C13.1	lincRNA	14	87368445	87368526	-	reciprocal_best_hit	NO	NO	NO	NO	NO	NO	0.987654320987654
ENSG00000258859	ENSE00002463136	RP11-594C13.1	lincRNA	14	87369739	87369832	-	reciprocal_best_hit	NO	NO	NO	NO	NO	NO	1
ENSG00000258859	ENSE00002465452	RP11-594C13.1	lincRNA	14	87406379	87406487	-	reciprocal_best_hit	NO	NO	NO	NO	NO	NO	0.990740740740741
ENSG00000258859	ENSE00002451675	RP11-594C13.1	lincRNA	14	87440189	87440261	-	reciprocal_best_hit	NO	NO	NO	NO	NO	NO	1
ENSG00000258859	ENSE00002512567	RP11-594C13.1	lincRNA	14	87440942	87441029	-	reciprocal_best_hit	NO	NO	NO	NO	NO	NO	1
ENSG00000259028	ENSE00002473177	RP11-325D8.1	lincRNA	14	87568180	87568277	+	reciprocal_best_hit	NO	NO	NO	NO	NO	NO	0.989690721649485
ENSG00000259028	ENSE00002469897	RP11-325D8.1	lincRNA	14	87568480	87568587	+	reciprocal_best_hit	NO	NO	NO	NO	NO	NO	0.97196261682243
ENSG00000259028	ENSE00002495420	RP11-325D8.1	lincRNA	14	87569056	87569399	+	reciprocal_best_hit	NO	NO	NO	NO	NO	NO	0.982507288629738
ENSG00000258859	ENSE00002509966	RP11-594C13.1	lincRNA	14	87572960	87573022	-	reciprocal_best_hit	NO	NO	NO	NO	NO	NO	1
ENSG00000258770	ENSE00002531348	CTD-2007A10.1	lincRNA	14	87634378	87634651	-	reciprocal_best_hit	NO	NO	NO	NO	NO	NO	0.978021978021978
ENSG00000258770	ENSE00002441683	CTD-2007A10.1	lincRNA	14	87635405	87635523	-	reciprocal_best_hit	NO	NO	NO	NO	NO	NO	0.983050847457627
ENSG00000258770	ENSE00002523526	CTD-2007A10.1	lincRNA	14	87655130	87655294	-	reciprocal_best_hit	NO	NO	NO	NO	NO	NO	0.98780487804878
ENSG00000258807	ENSE00002449676	RP11-1152H15.1	lincRNA	14	87710418	87710790	-	reciprocal_best_hit	NO	NO	NO	NO	NO	NO	0.997311827956989
ENSG00000258807	ENSE00002449084	RP11-1152H15.1	lincRNA	14	87725954	87726010	-	reciprocal_best_hit	NO	NO	NO	NO	NO	NO	0.982142857142857
ENSG00000258807	ENSE00002434552	RP11-1152H15.1	lincRNA	14	87733867	87734298	-	reciprocal_best_hit	NO	NO	NO	NO	NO	NO	0.97215777262181
ENSG00000258807	ENSE00002488835	RP11-1152H15.1	lincRNA	14	87736401	87736989	-	reciprocal_best_hit	NO	NO	NO	NO	NO	NO	0.986394557823129
ENSG00000258807	ENSE00002509411	RP11-1152H15.1	lincRNA	14	87741485	87741548	-	reciprocal_best_hit	NO	NO	NO	NO	NO	NO	0.968253968253968
ENSG00000258807	ENSE00002437468	RP11-1152H15.1	lincRNA	14	87763705	87763810	-	reciprocal_best_hit	NO	NO	NO	NO	NO	NO	0.990476190476191
ENSG00000259077	ENSE00002472678	RP11-804L24.2	lincRNA	14	87813477	87813680	+	reciprocal_best_hit	NO	NO	NO	NO	NO	NO	0.995073891625616
ENSG00000258807	ENSE00002452383	RP11-1152H15.1	lincRNA	14	87816131	87816251	-	reciprocal_best_hit	NO	NO	NO	NO	NO	NO	0.941666666666667
ENSG00000054983	ENSE00002530272_F1	GALC	protein_coding	14	87837819	87837841	-	reciprocal_best_hit	NO	NO	YES	NO	NO	NO	0.96
ENSG00000259077	ENSE00002461921_F1	RP11-804L24.2	lincRNA	14	87838233	87838339	+	reciprocal_best_hit	NO	NO	YES	NO	NO	NO	0.990566037735849
ENSG00000258807	ENSE00002458616	RP11-1152H15.1	lincRNA	14	87847814	87847907	-	reciprocal_best_hit	NO	NO	NO	NO	NO	NO	1
ENSG00000054983	ENSG00000054983.1_M6	GALC	protein_coding	14	87933013	87934878	-	reciprocal_best_hit	NO	NO	NO	YES	NO	NO	0.99088471849866
ENSG00000054983	ENSE00003543377	GALC	protein_coding	14	87939904	87939981	-	reciprocal_best_hit	NO	NO	NO	NO	NO	NO	0.987012987012987
ENSG00000054983	ENSE00003545747	GALC	protein_coding	14	87941394	87941558	-	reciprocal_best_hit	NO	NO	NO	NO	NO	NO	0.99390243902439
ENSG00000054983	ENSE00003610928	GALC	protein_coding	14	87945552	87945733	-	reciprocal_best_hit	NO	NO	NO	NO	NO	NO	0.994475138121547
ENSG00000054983	ENSE00003505928	GALC	protein_coding	14	87947727	87947878	-	reciprocal_best_hit	NO	NO	NO	NO	NO	NO	1
ENSG00000054983	ENSG00000054983.1_M2	GALC	protein_coding	14	87949844	87949931	-	reciprocal_best_hit	NO	NO	NO	YES	NO	NO	1
ENSG00000054983	ENSE00003600698	GALC	protein_coding	14	87950658	87950748	-	reciprocal_best_hit	NO	NO	NO	NO	NO	NO	1
ENSG00000054983	ENSE00002455907	GALC	protein_coding	14	87959552	87959713	-	reciprocal_best_hit	NO	NO	NO	NO	NO	NO	0.981366459627329
ENSG00000054983	ENSG00000054983.1_M3	GALC	protein_coding	14	87963271	87963511	-	reciprocal_best_hit	NO	NO	NO	YES	NO	NO	0.991666666666667
ENSG00000054983	ENSG00000054983.2_M2	GALC	protein_coding	14	87965504	87965629	-	reciprocal_best_hit	NO	NO	NO	YES	NO	NO	1
ENSG00000054983	ENSG00000054983.3_M2	GALC	protein_coding	14	87968334	87968490	-	reciprocal_best_hit	NO	NO	NO	YES	NO	NO	1
ENSG00000054983	ENSG00000054983.4_M2	GALC	protein_coding	14	87976357	87976864	-	reciprocal_best_hit	NO	NO	NO	YES	NO	NO	0.982248520710059
ENSG00000054983	ENSE00002511484	GALC	protein_coding	14	87980504	87980648	-	reciprocal_best_hit	NO	NO	NO	NO	NO	NO	0.972222222222222
ENSG00000054983	ENSE00003547815	GALC	protein_coding	14	87982204	87982243	-	reciprocal_best_hit	NO	NO	NO	NO	NO	NO	1
ENSG00000054983	ENSG00000054983.6_M2	GALC	protein_coding	14	87984393	87984533	-	reciprocal_best_hit	NO	NO	NO	YES	NO	NO	1
ENSG00000054983	ENSE00003487415	GALC	protein_coding	14	87986488	87986602	-	reciprocal_best_hit	NO	NO	NO	NO	NO	NO	0.982456140350877
ENSG00000054983	ENSE00002496047	GALC	protein_coding	14	87986968	87987056	-	reciprocal_best_hit	NO	NO	NO	NO	NO	NO	1
ENSG00000054983	ENSG00000054983.2_M3	GALC	protein_coding	14	87987751	87988207	-	reciprocal_best_hit	NO	NO	NO	YES	NO	NO	0.995614035087719
ENSG00000054983	ENSE00003634038	GALC	protein_coding	14	87988454	87988523	-	reciprocal_best_hit	NO	NO	NO	NO	NO	NO	1
ENSG00000054983	ENSE00002446710	GALC	protein_coding	14	87989573	87989647	-	reciprocal_best_hit	NO	NO	NO	NO	NO	NO	0.986486486486487
ENSG00000054983	ENSG00000054983.7_M2	GALC	protein_coding	14	87992303	87992838	-	reciprocal_best_hit	NO	NO	NO	YES	NO	NO	0.986915887850467
ENSG00000054983	ENSG00000054983.2_M6	GALC	protein_coding	14	87992969	87993271	-	reciprocal_best_hit	NO	NO	NO	YES	NO	NO	0.996688741721854
ENSG00000054983	ENSE00001729062	GALC	protein_coding	14	87993382	87993665	-	reciprocal_best_hit	NO	NO	NO	NO	NO	NO	0.985865724381625
ENSG00000252783	ENSE00002089251	RNU6-835P	snRNA	14	87996344	87996448	-	reciprocal_best_hit	NO	NO	NO	NO	NO	NO	0.990384615384615
ENSG00000140030	ENSE00000941113_F1	GPR65	protein_coding	14	88010388	88010786	+	reciprocal_best_hit	NO	NO	YES	NO	NO	NO	0.992462311557789
ENSG00000140030	ENSE00000941113_F2	GPR65	protein_coding	14	88010967	88011164	+	reciprocal_best_hit	NO	NO	YES	NO	NO	NO	0.99492385786802
ENSG00000140030	ENSE00000941113_F3	GPR65	protein_coding	14	88011219	88014811	+	reciprocal_best_hit	NO	NO	YES	NO	NO	NO	0.985244988864143
ENSG00000258407	ENSE00002438064	RP11-300J18.2	antisense	14	88015516	88015611	-	reciprocal_best_hit	NO	NO	NO	NO	NO	NO	0.989473684210526
ENSG00000258826	ENSE00002433607	RP11-300J18.1	lincRNA	14	88018604	88018703	-	reciprocal_best_hit	NO	NO	NO	NO	NO	NO	1
ENSG00000258826	ENSG00000258826.1_M2	RP11-300J18.1	lincRNA	14	88023674	88023776	-	reciprocal_best_hit	NO	NO	NO	YES	NO	NO	1
ENSG00000258867	ENSE00002473936	LINC01146	lincRNA	14	88025406	88025481	+	reciprocal_best_hit	NO	NO	NO	NO	NO	NO	0.986666666666667
ENSG00000258826	ENSG00000258826.2_M2	RP11-300J18.1	lincRNA	14	88026087	88026312	-	reciprocal_best_hit	NO	NO	NO	YES	NO	NO	0.991111111111111
ENSG00000258826	ENSE00002525067	RP11-300J18.1	lincRNA	14	88034591	88034682	-	reciprocal_best_hit	NO	NO	NO	NO	NO	NO	0.989010989010989
ENSG00000258826	ENSE00002451781	RP11-300J18.1	lincRNA	14	88036278	88036319	-	reciprocal_best_hit	NO	NO	NO	NO	NO	NO	0.980392156862745
ENSG00000258867	ENSE00002502536	LINC01146	lincRNA	14	88036936	88037079	+	reciprocal_best_hit	NO	NO	NO	NO	NO	NO	0.993006993006993
ENSG00000258867	ENSE00002534580	LINC01146	lincRNA	14	88037350	88037439	+	reciprocal_best_hit	NO	NO	NO	NO	NO	NO	1
ENSG00000258867	ENSG00000258867.1_M2	LINC01146	lincRNA	14	88044614	88044848	+	reciprocal_best_hit	NO	NO	NO	YES	NO	NO	1
ENSG00000258867	ENSE00002491778	LINC01146	lincRNA	14	88048057	88048139	+	reciprocal_best_hit	NO	NO	NO	NO	NO	NO	0.98780487804878
ENSG00000258867	ENSG00000258867.1_M3	LINC01146	lincRNA	14	88079103	88079369	+	reciprocal_best_hit	NO	NO	NO	YES	NO	NO	0.977443609022556
ENSG00000258867	ENSE00002487400	LINC01146	lincRNA	14	88084036	88084155	+	reciprocal_best_hit	NO	NO	NO	NO	NO	NO	0.974789915966387
ENSG00000258867	ENSE00002452903	LINC01146	lincRNA	14	88086827	88087346	+	reciprocal_best_hit	NO	NO	NO	NO	NO	NO	0.980732177263969
ENSG00000258867	ENSE00002434702	LINC01146	lincRNA	14	88093126	88093165	+	reciprocal_best_hit	NO	NO	NO	NO	NO	NO	1
ENSG00000258867	ENSG00000258867.2_M2	LINC01146	lincRNA	14	88096498	88097619	+	reciprocal_best_hit	NO	NO	NO	YES	NO	NO	0.989295272078501
ENSG00000258975	ENSE00002515947	RP11-753D20.1	lincRNA	14	88136732	88136942	-	reciprocal_best_hit	NO	NO	NO	NO	NO	NO	0.985714285714286
ENSG00000258975	ENSE00002516130	RP11-753D20.1	lincRNA	14	88137974	88138065	-	reciprocal_best_hit	NO	NO	NO	NO	NO	NO	1
ENSG00000259998	ENSE00002582264_F1	RP11-753D20.4	lincRNA	14	88158239	88159718	-	reciprocal_best_hit	NO	NO	YES	NO	NO	NO	0.989181879648411
ENSG00000259998	ENSE00002582264_F2	RP11-753D20.4	lincRNA	14	88159845	88160591	-	reciprocal_best_hit	NO	NO	YES	NO	NO	NO	0.986595174262735
ENSG00000258538	ENSE00002503081	RP11-753D20.3	lincRNA	14	88175390	88175481	+	reciprocal_best_hit	NO	NO	NO	NO	NO	NO	0.978021978021978
ENSG00000258538	ENSG00000258538.1_M2	RP11-753D20.3	lincRNA	14	88177071	88177152	+	reciprocal_best_hit	NO	NO	NO	YES	NO	NO	0.962962962962963
ENSG00000258538	ENSE00002516412	RP11-753D20.3	lincRNA	14	88178466	88178601	+	reciprocal_best_hit	NO	NO	NO	NO	NO	NO	0.977777777777778
ENSG00000258538	ENSE00002490766_F1	RP11-753D20.3	lincRNA	14	88179897	88180102	+	reciprocal_best_hit	NO	NO	YES	NO	NO	NO	0.985365853658537
ENSG00000100433	ENSG00000100433.1_M2	KCNK10	protein_coding	14	88180198	88186155	-	reciprocal_best_hit	NO	NO	NO	YES	NO	NO	0.981198589894242
ENSG00000100433	ENSE00000808557	KCNK10	protein_coding	14	88187966	88188109	-	reciprocal_best_hit	NO	NO	NO	NO	NO	NO	1
ENSG00000100433	ENSE00000392763	KCNK10	protein_coding	14	88192223	88192410	-	reciprocal_best_hit	NO	NO	NO	NO	NO	NO	1
ENSG00000100433	ENSE00000808558	KCNK10	protein_coding	14	88227374	88227535	-	reciprocal_best_hit	NO	NO	NO	NO	NO	NO	1
ENSG00000100433	ENSE00001171563	KCNK10	protein_coding	14	88263201	88263551	-	reciprocal_best_hit	NO	NO	NO	NO	NO	NO	0.988571428571429
ENSG00000100433	ENSE00001198768	KCNK10	protein_coding	14	88270737	88270911	-	reciprocal_best_hit	NO	NO	NO	NO	NO	NO	0.959770114942529
ENSG00000100433	ENSE00001365826	KCNK10	protein_coding	14	88322746	88323249	-	reciprocal_best_hit	NO	NO	NO	NO	NO	NO	0.986083499005964
ENSG00000100433	ENSE00002517950	KCNK10	protein_coding	14	88323646	88323725	-	reciprocal_best_hit	NO	NO	NO	NO	NO	NO	1
ENSG00000100433	ENSE00001220272	KCNK10	protein_coding	14	88326418	88326907	-	reciprocal_best_hit	NO	NO	NO	NO	NO	NO	0.979550102249489
ENSG00000042317	ENSE00002514489	SPATA7	protein_coding	14	88384923	88385061	+	reciprocal_best_hit	NO	NO	NO	NO	NO	NO	0.978260869565217
ENSG00000042317	ENSG00000042317.1_M17	SPATA7	protein_coding	14	88385397	88386031	+	reciprocal_best_hit	NO	NO	NO	YES	NO	NO	0.988958990536278
ENSG00000042317	ENSE00003504530	SPATA7	protein_coding	14	88391380	88391455	+	reciprocal_best_hit	NO	NO	NO	NO	NO	NO	1
ENSG00000042317	ENSE00002527887	SPATA7	protein_coding	14	88391597	88391758	+	reciprocal_best_hit	NO	NO	NO	NO	NO	NO	0.993788819875776
ENSG00000042317	ENSG00000042317.1_M2	SPATA7	protein_coding	14	88393392	88393636	+	reciprocal_best_hit	NO	NO	NO	YES	NO	NO	1
ENSG00000042317	ENSG00000042317.1_M3	SPATA7	protein_coding	14	88396155	88396203	+	reciprocal_best_hit	NO	NO	NO	YES	NO	NO	0.96
ENSG00000042317	ENSG00000042317.2_M3	SPATA7	protein_coding	14	88415925	88416844	+	reciprocal_best_hit	NO	NO	NO	YES	NO	NO	0.985854189336235
ENSG00000042317	ENSG00000042317.1_M8	SPATA7	protein_coding	14	88426231	88426704	+	reciprocal_best_hit	NO	NO	NO	YES	NO	NO	0.99154334038055
ENSG00000042317	ENSG00000042317.3_M3	SPATA7	protein_coding	14	88427629	88429463	+	reciprocal_best_hit	NO	NO	NO	YES	NO	NO	0.992911668484188
ENSG00000042317	ENSG00000042317.2_M2	SPATA7	protein_coding	14	88431170	88431225	+	reciprocal_best_hit	NO	NO	NO	YES	NO	NO	0.963636363636364
ENSG00000042317	ENSG00000042317.4_M3	SPATA7	protein_coding	14	88432622	88433212	+	reciprocal_best_hit	NO	NO	NO	YES	NO	NO	1
ENSG00000042317	ENSE00003549153	SPATA7	protein_coding	14	88437542	88437597	+	reciprocal_best_hit	NO	NO	NO	NO	NO	NO	1
ENSG00000042317	ENSG00000042317.2_M8	SPATA7	protein_coding	14	88437837	88438460	+	reciprocal_best_hit	NO	NO	NO	YES	NO	NO	0.991974317817014
ENSG00000042317	ENSE00002520318	SPATA7	protein_coding	14	88455059	88455283	+	reciprocal_best_hit	NO	NO	NO	NO	NO	NO	0.995535714285714
ENSG00000070778	ENSG00000070778.1_M4	PTPN21	protein_coding	14	88465777	88468265	-	reciprocal_best_hit	NO	NO	NO	YES	NO	NO	0.989147909967846
ENSG00000070778	ENSG00000070778.1_M2	PTPN21	protein_coding	14	88468915	88469076	-	reciprocal_best_hit	NO	NO	NO	YES	NO	NO	1
ENSG00000070778	ENSG00000070778.1_M3	PTPN21	protein_coding	14	88469498	88469846	-	reciprocal_best_hit	NO	NO	NO	YES	NO	NO	0.994252873563218
ENSG00000042317	ENSE00002509735_F1	SPATA7	protein_coding	14	88470050	88470350	+	reciprocal_best_hit	NO	NO	YES	NO	NO	NO	1
ENSG00000070778	ENSE00003541512	PTPN21	protein_coding	14	88472243	88472465	-	reciprocal_best_hit	NO	NO	NO	NO	NO	NO	0.995495495495496
ENSG00000070778	ENSG00000070778.2_M2	PTPN21	protein_coding	14	88473664	88473932	-	reciprocal_best_hit	NO	NO	NO	YES	NO	NO	0.996268656716418
ENSG00000070778	ENSE00003474320	PTPN21	protein_coding	14	88478919	88480352	-	reciprocal_best_hit	NO	NO	NO	NO	NO	NO	0.99023028611305
ENSG00000070778	ENSE00003548735	PTPN21	protein_coding	14	88485075	88485160	-	reciprocal_best_hit	NO	NO	NO	NO	NO	NO	0.988235294117647
ENSG00000070778	ENSE00003558043	PTPN21	protein_coding	14	88485781	88485842	-	reciprocal_best_hit	NO	NO	NO	NO	NO	NO	0.967213114754098
ENSG00000070778	ENSE00002528950	PTPN21	protein_coding	14	88492899	88493158	-	reciprocal_best_hit	NO	NO	NO	NO	NO	NO	0.988416988416988
ENSG00000070778	ENSE00003462165	PTPN21	protein_coding	14	88496412	88496492	-	reciprocal_best_hit	NO	NO	NO	NO	NO	NO	0.9875
ENSG00000070778	ENSE00003481227	PTPN21	protein_coding	14	88497202	88497290	-	reciprocal_best_hit	NO	NO	NO	NO	NO	NO	0.988636363636364
ENSG00000258983	ENSE00002436791	RP11-507K2.2	antisense	14	88499333	88499389	+	reciprocal_best_hit	NO	NO	NO	NO	NO	NO	1
ENSG00000070778	ENSE00003656627_F1	PTPN21	protein_coding	14	88500782	88500824	-	reciprocal_best_hit	NO	NO	YES	NO	NO	NO	1
ENSG00000258983	ENSE00002460872_F1	RP11-507K2.2	antisense	14	88500871	88501031	+	reciprocal_best_hit	NO	NO	YES	NO	NO	NO	0.99375
ENSG00000070778	ENSE00003489899	PTPN21	protein_coding	14	88501280	88501368	-	reciprocal_best_hit	NO	NO	NO	NO	NO	NO	1
ENSG00000258983	ENSE00002524059	RP11-507K2.2	antisense	14	88503876	88503928	+	reciprocal_best_hit	NO	NO	NO	NO	NO	NO	1
ENSG00000070778	ENSE00003630566	PTPN21	protein_coding	14	88504424	88504495	-	reciprocal_best_hit	NO	NO	NO	NO	NO	NO	1
ENSG00000070778	ENSE00003470099	PTPN21	protein_coding	14	88505303	88505371	-	reciprocal_best_hit	NO	NO	NO	NO	NO	NO	1
ENSG00000070778	ENSE00003498581	PTPN21	protein_coding	14	88507922	88508020	-	reciprocal_best_hit	NO	NO	NO	NO	NO	NO	1
ENSG00000070778	ENSE00002484848	PTPN21	protein_coding	14	88512317	88512587	-	reciprocal_best_hit	NO	NO	NO	NO	NO	NO	0.988888888888889
ENSG00000222990	ENSE00001590876	RNU4-22P	snRNA	14	88513497	88513663	+	reciprocal_best_hit	NO	NO	NO	NO	NO	NO	0.993975903614458
ENSG00000258983	ENSE00002468263	RP11-507K2.2	antisense	14	88513909	88513985	+	reciprocal_best_hit	NO	NO	NO	NO	NO	NO	1
ENSG00000258983	ENSE00002444566	RP11-507K2.2	antisense	14	88514988	88515502	+	reciprocal_best_hit	NO	NO	NO	NO	NO	NO	0.992217898832685
ENSG00000070778	ENSE00003463932	PTPN21	protein_coding	14	88517091	88517261	-	reciprocal_best_hit	NO	NO	NO	NO	NO	NO	0.988235294117647
ENSG00000070778	ENSE00002314578	PTPN21	protein_coding	14	88547528	88547651	-	reciprocal_best_hit	NO	NO	NO	NO	NO	NO	0.991869918699187
ENSG00000070778	ENSG00000070778.2_M3	PTPN21	protein_coding	14	88550237	88550622	-	reciprocal_best_hit	NO	NO	NO	YES	NO	NO	1
ENSG00000070778	ENSG00000070778.3_M2	PTPN21	protein_coding	14	88551235	88551489	-	reciprocal_best_hit	NO	NO	NO	YES	NO	NO	0.996062992125984
ENSG00000258789	ENSE00002487560	RP11-507K2.3	antisense	14	88551596	88551819	+	reciprocal_best_hit	NO	NO	NO	NO	NO	NO	0.977578475336323
ENSG00000258789	ENSE00002494656	RP11-507K2.3	antisense	14	88551998	88552493	+	reciprocal_best_hit	NO	NO	NO	NO	NO	NO	0.991919191919192
ENSG00000100722	ENSG00000100722.1_M10	ZC3H14	protein_coding	14	88562908	88563169	+	reciprocal_best_hit	NO	NO	NO	YES	NO	NO	0.996168582375479
ENSG00000100722	ENSE00001515600	ZC3H14	protein_coding	14	88563346	88563455	+	reciprocal_best_hit	NO	NO	NO	NO	NO	NO	0.990825688073395
ENSG00000100722	ENSG00000100722.1_M3	ZC3H14	protein_coding	14	88563521	88563693	+	reciprocal_best_hit	NO	NO	NO	YES	NO	NO	0.988372093023256
ENSG00000100722	ENSG00000100722.2_M3	ZC3H14	protein_coding	14	88567857	88568153	+	reciprocal_best_hit	NO	NO	NO	YES	NO	NO	0.996621621621622
ENSG00000100722	ENSE00003544271	ZC3H14	protein_coding	14	88571083	88571124	+	reciprocal_best_hit	NO	NO	NO	NO	NO	NO	1
ENSG00000100722	ENSG00000100722.1_M4	ZC3H14	protein_coding	14	88572029	88572225	+	reciprocal_best_hit	NO	NO	NO	YES	NO	NO	1
ENSG00000100722	ENSG00000100722.1_M5	ZC3H14	protein_coding	14	88572577	88573007	+	reciprocal_best_hit	NO	NO	NO	YES	NO	NO	0.997674418604651
ENSG00000100722	ENSG00000100722.3_M3	ZC3H14	protein_coding	14	88574692	88574853	+	reciprocal_best_hit	NO	NO	NO	YES	NO	NO	1
ENSG00000100722	ENSE00003580340	ZC3H14	protein_coding	14	88575839	88575940	+	reciprocal_best_hit	NO	NO	NO	NO	NO	NO	1
ENSG00000100722	ENSG00000100722.4_M3	ZC3H14	protein_coding	14	88577984	88578141	+	reciprocal_best_hit	NO	NO	NO	YES	NO	NO	0.993630573248408
ENSG00000100722	ENSE00002520298	ZC3H14	protein_coding	14	88586570	88586735	+	reciprocal_best_hit	NO	NO	NO	NO	NO	NO	1
ENSG00000278576	ENSE00003754821	RP11-507K2.6	sense_intronic	14	88589230	88592408	+	reciprocal_best_hit	NO	NO	NO	NO	NO	NO	0.992133417243549
ENSG00000100722	ENSG00000100722.2_M4	ZC3H14	protein_coding	14	88594398	88595111	+	reciprocal_best_hit	NO	NO	NO	YES	NO	NO	0.988779803646564
ENSG00000100722	ENSE00001218981	ZC3H14	protein_coding	14	88596733	88596808	+	reciprocal_best_hit	NO	NO	NO	NO	NO	NO	1
ENSG00000100722	ENSG00000100722.5_M3	ZC3H14	protein_coding	14	88601923	88602083	+	reciprocal_best_hit	NO	NO	NO	YES	NO	NO	0.99375
ENSG00000100722	ENSG00000100722.6_M3	ZC3H14	protein_coding	14	88602827	88603060	+	reciprocal_best_hit	NO	NO	NO	YES	NO	NO	1
ENSG00000100722	ENSG00000100722.1_M2	ZC3H14	protein_coding	14	88607242	88607363	+	reciprocal_best_hit	NO	NO	NO	YES	NO	NO	1
ENSG00000100722	ENSG00000100722.1_M7	ZC3H14	protein_coding	14	88608421	88609803	+	reciprocal_best_hit	NO	NO	NO	YES	NO	NO	0.994211287988423
ENSG00000100722	ENSE00003469137	ZC3H14	protein_coding	14	88610833	88610940	+	reciprocal_best_hit	NO	NO	NO	NO	NO	NO	0.990654205607477
ENSG00000100722	ENSG00000100722.1_M14	ZC3H14	protein_coding	14	88611744	88612430	+	reciprocal_best_hit	NO	NO	NO	YES	NO	NO	0.992711370262391
ENSG00000100722	ENSE00002468535_F2	ZC3H14	protein_coding	14	88615854	88616141	+	reciprocal_best_hit	NO	NO	YES	NO	NO	NO	0.996515679442509
ENSG00000100722	ENSE00002468535_F3	ZC3H14	protein_coding	14	88616242	88616725	+	reciprocal_best_hit	NO	NO	YES	NO	NO	NO	0.987577639751553
ENSG00000100722	ENSE00002468535_F4	ZC3H14	protein_coding	14	88616879	88618227	+	reciprocal_best_hit	NO	NO	YES	NO	NO	NO	0.981454005934718
ENSG00000100722	ENSE00002468535_F5	ZC3H14	protein_coding	14	88618331	88618647	+	reciprocal_best_hit	NO	NO	YES	NO	NO	NO	0.977848101265823
ENSG00000100722	ENSE00002468535_F6	ZC3H14	protein_coding	14	88619712	88620753	+	reciprocal_best_hit	NO	NO	YES	NO	NO	NO	0.989433237271854
ENSG00000100722	ENSE00002468535_F7	ZC3H14	protein_coding	14	88620926	88621112	+	reciprocal_best_hit	NO	NO	YES	NO	NO	NO	0.956989247311828
ENSG00000100722	ENSE00002468535_F8	ZC3H14	protein_coding	14	88621301	88621756	+	reciprocal_best_hit	NO	NO	YES	NO	NO	NO	0.991208791208791
ENSG00000100722	ENSE00002468535_F9	ZC3H14	protein_coding	14	88621904	88622603	+	reciprocal_best_hit	NO	NO	YES	NO	NO	NO	0.985693848354793
ENSG00000100722	ENSE00002468535_F10	ZC3H14	protein_coding	14	88622718	88624969	+	reciprocal_best_hit	NO	NO	YES	NO	NO	NO	0.988893824966681
ENSG00000100722	ENSE00002468535_F11	ZC3H14	protein_coding	14	88625127	88626837	+	reciprocal_best_hit	NO	NO	YES	NO	NO	NO	0.993567251461988
ENSG00000100722	ENSE00002468535_F12	ZC3H14	protein_coding	14	88627046	88627596	+	reciprocal_best_hit	NO	NO	YES	NO	NO	NO	0.987272727272727
ENSG00000165521	ENSG00000165521.1_M2	EML5	protein_coding	14	88627645	88627819	-	reciprocal_best_hit	NO	NO	NO	YES	NO	NO	1
ENSG00000165521	ENSE00003531393	EML5	protein_coding	14	88634468	88634489	-	reciprocal_best_hit	NO	NO	NO	NO	NO	NO	1
ENSG00000165521	ENSE00003548234	EML5	protein_coding	14	88638808	88638907	-	reciprocal_best_hit	NO	NO	NO	NO	NO	NO	1
ENSG00000165521	ENSE00003486765	EML5	protein_coding	14	88642892	88643022	-	reciprocal_best_hit	NO	NO	NO	NO	NO	NO	1
ENSG00000165521	ENSG00000165521.2_M2	EML5	protein_coding	14	88644432	88644737	-	reciprocal_best_hit	NO	NO	NO	YES	NO	NO	0.99344262295082
ENSG00000165521	ENSE00001728392	EML5	protein_coding	14	88646946	88646955	-	reciprocal_best_hit	NO	NO	NO	NO	NO	NO	1
ENSG00000165521	ENSE00001632793	EML5	protein_coding	14	88649911	88649926	-	reciprocal_best_hit	NO	NO	NO	NO	NO	NO	1
ENSG00000165521	ENSE00003491990	EML5	protein_coding	14	88657375	88657502	-	reciprocal_best_hit	NO	NO	NO	NO	NO	NO	1
ENSG00000165521	ENSE00003458867	EML5	protein_coding	14	88658186	88658388	-	reciprocal_best_hit	NO	NO	NO	NO	NO	NO	0.995049504950495
ENSG00000165521	ENSE00003512607	EML5	protein_coding	14	88661653	88661830	-	reciprocal_best_hit	NO	NO	NO	NO	NO	NO	1
ENSG00000165521	ENSG00000165521.3_M2	EML5	protein_coding	14	88663030	88663119	-	reciprocal_best_hit	NO	NO	NO	YES	NO	NO	1
ENSG00000165521	ENSE00003596391	EML5	protein_coding	14	88664492	88664624	-	reciprocal_best_hit	NO	NO	NO	NO	NO	NO	0.984848484848485
ENSG00000165521	ENSG00000165521.4_M2	EML5	protein_coding	14	88665336	88665489	-	reciprocal_best_hit	NO	NO	NO	YES	NO	NO	0.993464052287582
ENSG00000165521	ENSE00003519920	EML5	protein_coding	14	88681889	88682031	-	reciprocal_best_hit	NO	NO	NO	NO	NO	NO	1
ENSG00000165521	ENSE00003585250	EML5	protein_coding	14	88685014	88685142	-	reciprocal_best_hit	NO	NO	NO	NO	NO	NO	1
ENSG00000165521	ENSE00003518264	EML5	protein_coding	14	88687215	88687327	-	reciprocal_best_hit	NO	NO	NO	NO	NO	NO	0.991071428571429
ENSG00000165521	ENSG00000165521.5_M2	EML5	protein_coding	14	88688270	88688473	-	reciprocal_best_hit	NO	NO	NO	YES	NO	NO	0.995073891625616
ENSG00000165521	ENSE00003564013	EML5	protein_coding	14	88694306	88694407	-	reciprocal_best_hit	NO	NO	NO	NO	NO	NO	1
ENSG00000165521	ENSE00003614493	EML5	protein_coding	14	88695360	88695454	-	reciprocal_best_hit	NO	NO	NO	NO	NO	NO	0.98936170212766
ENSG00000165521	ENSE00003485948	EML5	protein_coding	14	88696846	88696952	-	reciprocal_best_hit	NO	NO	NO	NO	NO	NO	1
ENSG00000165521	ENSE00003461559	EML5	protein_coding	14	88702445	88702632	-	reciprocal_best_hit	NO	NO	NO	NO	NO	NO	1
ENSG00000165521	ENSE00003554870	EML5	protein_coding	14	88704859	88704978	-	reciprocal_best_hit	NO	NO	NO	NO	NO	NO	0.991596638655462
ENSG00000165521	ENSE00003461340	EML5	protein_coding	14	88705481	88705588	-	reciprocal_best_hit	NO	NO	NO	NO	NO	NO	1
ENSG00000165521	ENSE00002517420	EML5	protein_coding	14	88705719	88705873	-	reciprocal_best_hit	NO	NO	NO	NO	NO	NO	1
ENSG00000165521	ENSE00001780407	EML5	protein_coding	14	88706258	88706426	-	reciprocal_best_hit	NO	NO	NO	NO	NO	NO	1
ENSG00000165521	ENSE00001657538	EML5	protein_coding	14	88712270	88712483	-	reciprocal_best_hit	NO	NO	NO	NO	NO	NO	1
ENSG00000165521	ENSG00000165521.6_M2	EML5	protein_coding	14	88714938	88715195	-	reciprocal_best_hit	NO	NO	NO	YES	NO	NO	1
ENSG00000165521	ENSE00001666652	EML5	protein_coding	14	88726540	88726678	-	reciprocal_best_hit	NO	NO	NO	NO	NO	NO	0.992753623188406
ENSG00000165521	ENSE00001788561	EML5	protein_coding	14	88736363	88736565	-	reciprocal_best_hit	NO	NO	NO	NO	NO	NO	1
ENSG00000165521	ENSE00001731792	EML5	protein_coding	14	88738878	88739014	-	reciprocal_best_hit	NO	NO	NO	NO	NO	NO	1
ENSG00000165521	ENSE00001664834	EML5	protein_coding	14	88740386	88740572	-	reciprocal_best_hit	NO	NO	NO	NO	NO	NO	1
ENSG00000165521	ENSE00001695748	EML5	protein_coding	14	88744022	88744091	-	reciprocal_best_hit	NO	NO	NO	NO	NO	NO	1
ENSG00000165521	ENSE00001716802	EML5	protein_coding	14	88746184	88746283	-	reciprocal_best_hit	NO	NO	NO	NO	NO	NO	1
ENSG00000165521	ENSE00001747834	EML5	protein_coding	14	88754511	88754671	-	reciprocal_best_hit	NO	NO	NO	NO	NO	NO	0.99375
ENSG00000165521	ENSG00000165521.7_M2	EML5	protein_coding	14	88792306	88792752	-	reciprocal_best_hit	NO	NO	NO	YES	NO	NO	0.995515695067265
ENSG00000274492	ENSE00003723404_F1	RP11-976B16.1	lincRNA	14	88819607	88820296	-	reciprocal_best_hit	NO	NO	YES	NO	NO	NO	0.982583454281567
ENSG00000165533	ENSE00002250716	TTC8	protein_coding	14	88824152	88824214	+	reciprocal_best_hit	NO	NO	NO	NO	NO	NO	0.983870967741935
ENSG00000165533	ENSG00000165533.1_M10	TTC8	protein_coding	14	88824573	88824821	+	reciprocal_best_hit	NO	NO	NO	YES	NO	NO	0.995967741935484
ENSG00000165533	ENSE00002507997	TTC8	protein_coding	14	88830875	88831035	+	reciprocal_best_hit	NO	NO	NO	NO	NO	NO	0.98125
ENSG00000165533	ENSE00001485781	TTC8	protein_coding	14	88833692	88833722	+	reciprocal_best_hit	NO	NO	NO	NO	NO	NO	1
ENSG00000165533	ENSE00002473763	TTC8	protein_coding	14	88833915	88834006	+	reciprocal_best_hit	NO	NO	NO	NO	NO	NO	1
ENSG00000165533	ENSE00003612492	TTC8	protein_coding	14	88839451	88839572	+	reciprocal_best_hit	NO	NO	NO	NO	NO	NO	0.975206611570248
ENSG00000207342	ENSE00001499620	Y_RNA	misc_RNA	14	88840164	88840263	+	reciprocal_best_hit	NO	NO	NO	NO	NO	NO	0.939393939393939
ENSG00000165533	ENSG00000165533.1_M3	TTC8	protein_coding	14	88840838	88840928	+	reciprocal_best_hit	NO	NO	NO	YES	NO	NO	0.933333333333333
ENSG00000165533	ENSG00000165533.1_M5	TTC8	protein_coding	14	88841036	88841557	+	reciprocal_best_hit	NO	NO	NO	YES	NO	NO	0.984644913627639
ENSG00000165533	ENSE00003567593	TTC8	protein_coding	14	88843805	88843850	+	reciprocal_best_hit	NO	NO	NO	NO	NO	NO	1
ENSG00000165533	ENSE00001197609	TTC8	protein_coding	14	88846597	88846675	+	reciprocal_best_hit	NO	NO	NO	NO	NO	NO	1
ENSG00000165533	ENSE00002260273	TTC8	protein_coding	14	88846847	88846907	+	reciprocal_best_hit	NO	NO	NO	NO	NO	NO	0.983333333333333
ENSG00000165533	ENSG00000165533.1_M4	TTC8	protein_coding	14	88852970	88853056	+	reciprocal_best_hit	NO	NO	NO	YES	NO	NO	0.988372093023256
ENSG00000165533	ENSG00000165533.1_M2	TTC8	protein_coding	14	88857189	88857277	+	reciprocal_best_hit	NO	NO	NO	YES	NO	NO	1
ENSG00000165533	ENSE00003586338	TTC8	protein_coding	14	88861221	88861332	+	reciprocal_best_hit	NO	NO	NO	NO	NO	NO	1
ENSG00000165533	ENSE00003621328	TTC8	protein_coding	14	88870058	88870198	+	reciprocal_best_hit	NO	NO	NO	NO	NO	NO	0.985714285714286
ENSG00000165533	ENSE00003509070	TTC8	protein_coding	14	88871548	88871723	+	reciprocal_best_hit	NO	NO	NO	NO	NO	NO	1
ENSG00000165533	ENSE00003621275	TTC8	protein_coding	14	88872329	88872452	+	reciprocal_best_hit	NO	NO	NO	NO	NO	NO	1
ENSG00000165533	ENSG00000165533.2_M2	TTC8	protein_coding	14	88875025	88875109	+	reciprocal_best_hit	NO	NO	NO	YES	NO	NO	1
ENSG00000165533	ENSG00000165533.1_M7	TTC8	protein_coding	14	88877293	88881078	+	reciprocal_best_hit	NO	NO	NO	YES	NO	NO	0.984940554821664
ENSG00000283627	ENSE00003796156	RP11-151G14.2	lincRNA	14	89013385	89013559	+	reciprocal_best_hit	NO	NO	NO	NO	NO	NO	0.994252873563218
ENSG00000283627	ENSE00003793491	RP11-151G14.2	lincRNA	14	89025491	89025807	+	reciprocal_best_hit	NO	NO	NO	NO	NO	NO	1
ENSG00000258990	ENSE00002536586	MPPE1P1	processed_pseudogene	14	89110147	89111223	-	reciprocal_best_hit	NO	NO	NO	NO	NO	NO	0.979553903345725
ENSG00000053254	ENSE00002510166	FOXN3	protein_coding	14	89124870	89125226	-	reciprocal_best_hit	NO	NO	NO	NO	NO	NO	0.97752808988764
ENSG00000053254	ENSE00002462962	FOXN3	protein_coding	14	89125327	89125440	-	reciprocal_best_hit	NO	NO	NO	NO	NO	NO	0.973451327433628
ENSG00000053254	ENSG00000053254.2_M6	FOXN3	protein_coding	14	89180700	89180806	-	reciprocal_best_hit	NO	NO	NO	YES	NO	NO	1
ENSG00000053254	ENSE00002526074	FOXN3	protein_coding	14	89183945	89184154	-	reciprocal_best_hit	NO	NO	NO	NO	NO	NO	0.985645933014354
ENSG00000053254	ENSE00002492704	FOXN3	protein_coding	14	89185536	89185873	-	reciprocal_best_hit	NO	NO	NO	NO	NO	NO	0.982195845697329
ENSG00000053254	ENSG00000053254.1_M3	FOXN3	protein_coding	14	89190381	89190449	-	reciprocal_best_hit	NO	NO	NO	YES	NO	NO	1
ENSG00000053254	ENSE00002449942	FOXN3	protein_coding	14	89223116	89223342	-	reciprocal_best_hit	NO	NO	NO	NO	NO	NO	0.97787610619469
ENSG00000053254	ENSE00002458427	FOXN3	protein_coding	14	89230727	89230867	-	reciprocal_best_hit	NO	NO	NO	NO	NO	NO	0.985714285714286
ENSG00000053254	ENSE00002471539	FOXN3	protein_coding	14	89263592	89264055	-	reciprocal_best_hit	NO	NO	NO	NO	NO	NO	0.98488120950324
ENSG00000053254	ENSE00002489085	FOXN3	protein_coding	14	89284427	89284522	-	reciprocal_best_hit	NO	NO	NO	NO	NO	NO	0.978947368421053
ENSG00000259151	ENSE00002512096	CAP2P1	transcribed_processed_pseudogene	14	89290204	89291594	-	reciprocal_best_hit	NO	NO	NO	NO	NO	NO	0.986330935251799
ENSG00000053254	ENSE00002492745	FOXN3	protein_coding	14	89333113	89333259	-	reciprocal_best_hit	NO	NO	NO	NO	NO	NO	0.986301369863014
ENSG00000053254	ENSE00002465569	FOXN3	protein_coding	14	89349532	89349761	-	reciprocal_best_hit	NO	NO	NO	NO	NO	NO	1
ENSG00000258752	ENSG00000258752.1_M2	RP11-356K23.1	antisense	14	89350284	89350493	+	reciprocal_best_hit	NO	NO	NO	YES	NO	NO	0.990430622009569
ENSG00000053254	ENSE00002534847	FOXN3	protein_coding	14	89351062	89351321	-	reciprocal_best_hit	NO	NO	NO	NO	NO	NO	0.992277992277992
ENSG00000258752	ENSE00002466843	RP11-356K23.1	antisense	14	89353401	89353793	+	reciprocal_best_hit	NO	NO	NO	NO	NO	NO	0.951530612244898
ENSG00000258699	ENSE00002506182	RP11-356K23.2	antisense	14	89355059	89355272	+	reciprocal_best_hit	NO	NO	NO	NO	NO	NO	0.929577464788732
ENSG00000258699	ENSE00002458203	RP11-356K23.2	antisense	14	89356326	89356571	+	reciprocal_best_hit	NO	NO	NO	NO	NO	NO	0.959183673469388
ENSG00000258752	ENSE00002461465	RP11-356K23.1	antisense	14	89364393	89364699	+	reciprocal_best_hit	NO	NO	NO	NO	NO	NO	0.970588235294118
ENSG00000258380	ENSE00002482537	RP11-33N16.2	antisense	14	89399994	89400142	+	reciprocal_best_hit	NO	NO	NO	NO	NO	NO	0.97972972972973
ENSG00000258380	ENSE00002454866	RP11-33N16.2	antisense	14	89409276	89409469	+	reciprocal_best_hit	NO	NO	NO	NO	NO	NO	0.989637305699482
ENSG00000053254	ENSE00001217927	FOXN3	protein_coding	14	89416870	89417112	-	reciprocal_best_hit	NO	NO	NO	NO	NO	NO	0.90495867768595
ENSG00000258920	ENSE00002482842	FOXN3-AS1	antisense	14	89417353	89417796	+	reciprocal_best_hit	NO	NO	NO	NO	NO	NO	0.981941309255079
ENSG00000258920	ENSE00002523154	FOXN3-AS1	antisense	14	89419159	89419793	+	reciprocal_best_hit	NO	NO	NO	NO	NO	NO	0.99211356466877
ENSG00000053254	ENSE00002437238	FOXN3	protein_coding	14	89493943	89494051	-	reciprocal_best_hit	NO	NO	NO	NO	NO	NO	0.981481481481482
ENSG00000053254	ENSE00002434189	FOXN3	protein_coding	14	89494129	89494185	-	reciprocal_best_hit	NO	NO	NO	NO	NO	NO	1
ENSG00000259073	ENSE00002444925	FOXN3-AS2	antisense	14	89576215	89577477	+	reciprocal_best_hit	NO	NO	NO	NO	NO	NO	0.986529318541997
ENSG00000053254	ENSG00000053254.3_M3	FOXN3	protein_coding	14	89619027	89619149	-	reciprocal_best_hit	NO	NO	NO	YES	NO	NO	1
ENSG00000201027	ENSE00001438920	RN7SKP107	misc_RNA	14	89621917	89622207	+	reciprocal_best_hit	NO	NO	NO	NO	NO	NO	0.968965517241379
ENSG00000258792	ENSG00000258792.1_M2	RP11-944C7.1	lincRNA	14	89628920	89629136	-	reciprocal_best_hit	NO	NO	NO	YES	NO	NO	0.99537037037037
ENSG00000258792	ENSE00002506501	RP11-944C7.1	lincRNA	14	89631366	89631566	-	reciprocal_best_hit	NO	NO	NO	NO	NO	NO	0.995
ENSG00000258792	ENSE00002488765	RP11-944C7.1	lincRNA	14	89633199	89633454	-	reciprocal_best_hit	NO	NO	NO	NO	NO	NO	0.968627450980392
ENSG00000258792	ENSE00002501721	RP11-944C7.1	lincRNA	14	89633835	89634082	-	reciprocal_best_hit	NO	NO	NO	NO	NO	NO	0.995951417004049
ENSG00000258792	ENSE00002454540	RP11-944C7.1	lincRNA	14	89642467	89642671	-	reciprocal_best_hit	NO	NO	NO	NO	NO	NO	0.980392156862745
ENSG00000252655	ENSE00002089123	Y_RNA	misc_RNA	14	89650792	89650903	-	reciprocal_best_hit	NO	NO	NO	NO	NO	NO	0.972972972972973
ENSG00000140025	ENSG00000140025.1_M5	EFCAB11	protein_coding	14	89794668	89797324	-	reciprocal_best_hit	NO	NO	NO	YES	NO	NO	0.987951807228916
ENSG00000140025	ENSG00000140025.1_M2	EFCAB11	protein_coding	14	89829830	89831216	-	reciprocal_best_hit	NO	NO	NO	YES	NO	NO	0.990620490620491
ENSG00000140025	ENSE00002451662	EFCAB11	protein_coding	14	89833076	89833177	-	reciprocal_best_hit	NO	NO	NO	NO	NO	NO	1
ENSG00000140025	ENSE00002528011	EFCAB11	protein_coding	14	89836424	89836661	-	reciprocal_best_hit	NO	NO	NO	NO	NO	NO	0.991561181434599
ENSG00000140025	ENSE00002470729	EFCAB11	protein_coding	14	89837019	89837145	-	reciprocal_best_hit	NO	NO	NO	NO	NO	NO	0.984126984126984
ENSG00000140025	ENSE00002530804	EFCAB11	protein_coding	14	89848432	89848919	-	reciprocal_best_hit	NO	NO	NO	NO	NO	NO	0.960985626283368
ENSG00000140025	ENSG00000140025.1_M4	EFCAB11	protein_coding	14	89923307	89924677	-	reciprocal_best_hit	NO	NO	NO	YES	NO	NO	0.986861313868613
ENSG00000140025	ENSG00000140025.2_M2	EFCAB11	protein_coding	14	89931043	89931631	-	reciprocal_best_hit	NO	NO	NO	YES	NO	NO	0.998299319727891
ENSG00000140025	ENSG00000140025.3_M2	EFCAB11	protein_coding	14	89932525	89932627	-	reciprocal_best_hit	NO	NO	NO	YES	NO	NO	0.980392156862745
ENSG00000140025	ENSE00002488595	EFCAB11	protein_coding	14	89938006	89938167	-	reciprocal_best_hit	NO	NO	NO	NO	NO	NO	0.993788819875776
ENSG00000140025	ENSG00000140025.4_M2	EFCAB11	protein_coding	14	89950096	89950142	-	reciprocal_best_hit	NO	NO	NO	YES	NO	NO	1
ENSG00000140025	ENSG00000140025.1_M3	EFCAB11	protein_coding	14	89952388	89952605	-	reciprocal_best_hit	NO	NO	NO	YES	NO	NO	0.986175115207373
ENSG00000140025	ENSE00003459709	EFCAB11	protein_coding	14	89953905	89954001	-	reciprocal_best_hit	NO	NO	NO	NO	NO	NO	1
ENSG00000140025	ENSG00000140025.5_M2	EFCAB11	protein_coding	14	89954354	89954557	-	reciprocal_best_hit	NO	NO	NO	YES	NO	NO	0.975369458128079
ENSG00000140025	ENSG00000140025.2_M5	EFCAB11	protein_coding	14	89954659	89954777	-	reciprocal_best_hit	NO	NO	NO	YES	NO	NO	1
ENSG00000042088	ENSE00002494198	TDP1	protein_coding	14	89954938	89955677	+	reciprocal_best_hit	NO	NO	NO	NO	NO	NO	0.979702300405954
ENSG00000042088	ENSG00000042088.1_M6	TDP1	protein_coding	14	89955901	89955970	+	reciprocal_best_hit	NO	NO	NO	YES	NO	NO	0.985507246376812
ENSG00000042088	ENSG00000042088.1_M3	TDP1	protein_coding	14	89955992	89956278	+	reciprocal_best_hit	NO	NO	NO	YES	NO	NO	0.993006993006993
ENSG00000042088	ENSG00000042088.1_M5	TDP1	protein_coding	14	89956522	89957187	+	reciprocal_best_hit	NO	NO	NO	YES	NO	NO	0.971428571428571
ENSG00000042088	ENSE00002497206	TDP1	protein_coding	14	89958292	89958397	+	reciprocal_best_hit	NO	NO	NO	NO	NO	NO	0.980952380952381
ENSG00000042088	ENSG00000042088.1_M7	TDP1	protein_coding	14	89963104	89963673	+	reciprocal_best_hit	NO	NO	NO	YES	NO	NO	0.985940246045694
ENSG00000042088	ENSE00002441572	TDP1	protein_coding	14	89964850	89964938	+	reciprocal_best_hit	NO	NO	NO	NO	NO	NO	0.977272727272727
ENSG00000042088	ENSE00003597274	TDP1	protein_coding	14	89966146	89966190	+	reciprocal_best_hit	NO	NO	NO	NO	NO	NO	0.98
ENSG00000042088	ENSE00003463056	TDP1	protein_coding	14	89967366	89967422	+	reciprocal_best_hit	NO	NO	NO	NO	NO	NO	0.982142857142857
ENSG00000042088	ENSE00003489940	TDP1	protein_coding	14	89971174	89971271	+	reciprocal_best_hit	NO	NO	NO	NO	NO	NO	1
ENSG00000042088	ENSE00003489349	TDP1	protein_coding	14	89975780	89975815	+	reciprocal_best_hit	NO	NO	NO	NO	NO	NO	1
ENSG00000042088	ENSG00000042088.1_M4	TDP1	protein_coding	14	89980539	89980679	+	reciprocal_best_hit	NO	NO	NO	YES	NO	NO	0.992857142857143
ENSG00000042088	ENSE00002430141	TDP1	protein_coding	14	89981462	89981560	+	reciprocal_best_hit	NO	NO	NO	NO	NO	NO	0.979591836734694
ENSG00000042088	ENSG00000042088.1_M2	TDP1	protein_coding	14	89983113	89983276	+	reciprocal_best_hit	NO	NO	NO	YES	NO	NO	0.993865030674847
ENSG00000042088	ENSG00000042088.2_M2	TDP1	protein_coding	14	89984515	89984683	+	reciprocal_best_hit	NO	NO	NO	YES	NO	NO	0.994047619047619
ENSG00000042088	ENSG00000042088.3_M2	TDP1	protein_coding	14	89985131	89985210	+	reciprocal_best_hit	NO	NO	NO	YES	NO	NO	1
ENSG00000042088	ENSE00002296778	TDP1	protein_coding	14	89986985	89987042	+	reciprocal_best_hit	NO	NO	NO	NO	NO	NO	1
ENSG00000042088	ENSE00003644093	TDP1	protein_coding	14	89988904	89989090	+	reciprocal_best_hit	NO	NO	NO	NO	NO	NO	0.994623655913978
ENSG00000042088	ENSE00003482009	TDP1	protein_coding	14	89989716	89989765	+	reciprocal_best_hit	NO	NO	NO	NO	NO	NO	1
ENSG00000042088	ENSE00003495239	TDP1	protein_coding	14	89991916	89991983	+	reciprocal_best_hit	NO	NO	NO	NO	NO	NO	1
ENSG00000042088	ENSE00003587231	TDP1	protein_coding	14	89993375	89993483	+	reciprocal_best_hit	NO	NO	NO	NO	NO	NO	1
ENSG00000042088	ENSE00003490202	TDP1	protein_coding	14	90019315	90019418	+	reciprocal_best_hit	NO	NO	NO	NO	NO	NO	1
ENSG00000042088	ENSE00001515374	TDP1	protein_coding	14	90023031	90023077	+	reciprocal_best_hit	NO	NO	NO	NO	NO	NO	0.96
ENSG00000042088	ENSG00000042088.4_M2	TDP1	protein_coding	14	90033105	90033616	+	reciprocal_best_hit	NO	NO	NO	YES	NO	NO	0.990215264187867
ENSG00000042088	ENSG00000042088.2_M6	TDP1	protein_coding	14	90043069	90044768	+	reciprocal_best_hit	NO	NO	NO	YES	NO	NO	0.98234255444379
ENSG00000152315	ENSE00001216619	KCNK13	protein_coding	14	90061764	90062539	+	reciprocal_best_hit	NO	NO	NO	NO	NO	NO	0.996129032258064
ENSG00000201351	ENSE00001807843	Y_RNA	misc_RNA	14	90177221	90177330	+	reciprocal_best_hit	NO	NO	NO	NO	NO	NO	1
ENSG00000152315	ENSE00001004646	KCNK13	protein_coding	14	90184110	90185857	+	reciprocal_best_hit	NO	NO	NO	NO	NO	NO	0.99141385231826
ENSG00000100764	ENSG00000100764.1_M5	PSMC1	protein_coding	14	90256494	90256600	+	reciprocal_best_hit	NO	NO	NO	YES	NO	NO	0.981132075471698
ENSG00000100764	ENSG00000100764.1_M6	PSMC1	protein_coding	14	90263317	90263944	+	reciprocal_best_hit	NO	NO	NO	YES	NO	NO	0.990430622009569
ENSG00000100764	ENSE00002524213_F1	PSMC1	protein_coding	14	90267475	90267855	+	reciprocal_best_hit	NO	NO	YES	NO	NO	NO	0.992105263157895
ENSG00000119720	ENSE00002528221_F1	NRDE2	protein_coding	14	90268413	90269396	-	reciprocal_best_hit	NO	NO	YES	NO	NO	NO	0.978636826042726
ENSG00000119720	ENSE00002528221_F2	NRDE2	protein_coding	14	90270352	90272272	-	reciprocal_best_hit	NO	NO	YES	NO	NO	NO	0.988020833333333
ENSG00000119720	ENSG00000119720.1_M8	NRDE2	protein_coding	14	90275429	90281595	-	reciprocal_best_hit	NO	NO	NO	YES	NO	NO	0.982322413233863
ENSG00000119720	ENSE00003505912	NRDE2	protein_coding	14	90286353	90286492	-	reciprocal_best_hit	NO	NO	NO	NO	NO	NO	1
ENSG00000119720	ENSG00000119720.1_M2	NRDE2	protein_coding	14	90288216	90289145	-	reciprocal_best_hit	NO	NO	NO	YES	NO	NO	0.993541442411195
ENSG00000119720	ENSG00000119720.2_M2	NRDE2	protein_coding	14	90290220	90290607	-	reciprocal_best_hit	NO	NO	NO	YES	NO	NO	0.992248062015504
ENSG00000119720	ENSE00003478904	NRDE2	protein_coding	14	90292696	90292872	-	reciprocal_best_hit	NO	NO	NO	NO	NO	NO	0.988636363636364
ENSG00000119720	ENSE00003535235	NRDE2	protein_coding	14	90298259	90298380	-	reciprocal_best_hit	NO	NO	NO	NO	NO	NO	1
ENSG00000119720	ENSE00003587656	NRDE2	protein_coding	14	90301238	90301372	-	reciprocal_best_hit	NO	NO	NO	NO	NO	NO	1
ENSG00000119720	ENSE00002493180	NRDE2	protein_coding	14	90301773	90301803	-	reciprocal_best_hit	NO	NO	NO	NO	NO	NO	1
ENSG00000119720	ENSG00000119720.3_M2	NRDE2	protein_coding	14	90302719	90303125	-	reciprocal_best_hit	NO	NO	NO	YES	NO	NO	1
ENSG00000119720	ENSG00000119720.4_M2	NRDE2	protein_coding	14	90303934	90304382	-	reciprocal_best_hit	NO	NO	NO	YES	NO	NO	1
