## Supplementary material for "A Comparative Assessment of Human and Chimpanzee iPSC-derived Cardiomyocytes with Primary Heart Tissues": Human_orthoexon_extended_info.txt (part 11 of 33)

ensg	ense	gene_name	gene_type	chr	start	end	strand	rbh	multi90	unmerged	subtracted	merged.exon	req.tryharder.blat	post.mapping.merge	pc.ident
ENSG00000119720	ENSE00002454345	NRDE2	protein_coding	14	90304506	90304654	-	reciprocal_best_hit	NO	NO	NO	NO	NO	NO	1
ENSG00000119720	ENSG00000119720.1_M3	NRDE2	protein_coding	14	90312393	90312543	-	reciprocal_best_hit	NO	NO	NO	YES	NO	NO	1
ENSG00000119720	ENSG00000119720.5_M2	NRDE2	protein_coding	14	90316577	90316811	-	reciprocal_best_hit	NO	NO	NO	YES	NO	NO	0.995726495726496
ENSG00000119720	ENSE00002477360	NRDE2	protein_coding	14	90317703	90317820	-	reciprocal_best_hit	NO	NO	NO	NO	NO	NO	0.991452991452991
ENSG00000119720	ENSE00003558490	NRDE2	protein_coding	14	90318004	90318113	-	reciprocal_best_hit	NO	NO	NO	NO	NO	NO	0.990825688073395
ENSG00000119720	ENSG00000119720.1_M4	NRDE2	protein_coding	14	90331840	90332137	-	reciprocal_best_hit	NO	NO	NO	YES	NO	NO	0.983164983164983
ENSG00000275198	ENSE00003727800	RP11-471B22.3	lincRNA	14	90383364	90387973	+	reciprocal_best_hit	NO	NO	NO	NO	NO	NO	0.987415925363419
ENSG00000198668	ENSE00002500006	CALM1	protein_coding	14	90396501	90396658	+	reciprocal_best_hit	NO	NO	NO	NO	NO	NO	0.993630573248408
ENSG00000198668	ENSG00000198668.1_M5	CALM1	protein_coding	14	90396982	90397233	+	reciprocal_best_hit	NO	NO	NO	YES	NO	NO	0.99601593625498
ENSG00000198668	ENSG00000198668.1_M4	CALM1	protein_coding	14	90401258	90401613	+	reciprocal_best_hit	NO	NO	NO	YES	NO	NO	1
ENSG00000258424	ENSE00002445044	RP11-471B22.2	antisense	14	90402522	90402778	-	reciprocal_best_hit	NO	NO	NO	NO	NO	NO	0.98828125
ENSG00000198668	ENSG00000198668.2_M4	CALM1	protein_coding	14	90403631	90404153	+	reciprocal_best_hit	NO	NO	NO	YES	NO	NO	0.977011494252874
ENSG00000198668	ENSG00000198668.2_M5	CALM1	protein_coding	14	90404167	90404514	+	reciprocal_best_hit	NO	NO	NO	YES	NO	NO	1
ENSG00000198668	ENSG00000198668.1_M3	CALM1	protein_coding	14	90405235	90408261	+	reciprocal_best_hit	NO	NO	NO	YES	NO	NO	0.993390614672835
ENSG00000258678	ENSE00002439669	RP11-1078H9.1	lincRNA	14	90452062	90452313	-	reciprocal_best_hit	NO	NO	NO	NO	NO	NO	0.9800796812749
ENSG00000258678	ENSE00002474672	RP11-1078H9.1	lincRNA	14	90454750	90454904	-	reciprocal_best_hit	NO	NO	NO	NO	NO	NO	0.974025974025974
ENSG00000258678	ENSE00002460489	RP11-1078H9.1	lincRNA	14	90455096	90455117	-	reciprocal_best_hit	NO	NO	NO	NO	NO	NO	1
ENSG00000233208	ENSG00000233208.1_M3	LINC00642	lincRNA	14	90455229	90456270	+	reciprocal_best_hit	NO	NO	NO	YES	NO	NO	0.964457252641691
ENSG00000233208	ENSG00000233208.2_M3	LINC00642	lincRNA	14	90456441	90457158	+	reciprocal_best_hit	NO	NO	NO	YES	NO	NO	0.99302649930265
ENSG00000233208	ENSG00000233208.3_M3	LINC00642	lincRNA	14	90458595	90458905	+	reciprocal_best_hit	NO	NO	NO	YES	NO	NO	0.990322580645161
ENSG00000259789	ENSE00002606339	RP11-1078H9.6	lincRNA	14	90489011	90491637	-	reciprocal_best_hit	NO	NO	NO	NO	NO	NO	0.983625285605484
ENSG00000258935	ENSE00002531230	RP11-1078H9.2	lincRNA	14	90567494	90567718	+	reciprocal_best_hit	NO	NO	NO	NO	NO	NO	0.995535714285714
ENSG00000258935	ENSE00002530923	RP11-1078H9.2	lincRNA	14	90569641	90569976	+	reciprocal_best_hit	NO	NO	NO	NO	NO	NO	0.988059701492537
ENSG00000165914	ENSG00000165914.1_M2	TTC7B	protein_coding	14	90578105	90578308	-	reciprocal_best_hit	NO	NO	NO	YES	NO	NO	0.995073891625616
ENSG00000165914	ENSE00002536364	TTC7B	protein_coding	14	90585615	90585799	-	reciprocal_best_hit	NO	NO	NO	NO	NO	NO	0.978260869565217
ENSG00000165914	ENSG00000165914.2_M2	TTC7B	protein_coding	14	90593485	90593931	-	reciprocal_best_hit	NO	NO	NO	YES	NO	NO	0.988789237668161
ENSG00000165914	ENSE00002452868	TTC7B	protein_coding	14	90602005	90602200	-	reciprocal_best_hit	NO	NO	NO	NO	NO	NO	1
ENSG00000165914	ENSE00003550787	TTC7B	protein_coding	14	90603252	90603303	-	reciprocal_best_hit	NO	NO	NO	NO	NO	NO	1
ENSG00000165914	ENSE00002443361	TTC7B	protein_coding	14	90605596	90605758	-	reciprocal_best_hit	NO	NO	NO	NO	NO	NO	1
ENSG00000165914	ENSG00000165914.1_M3	TTC7B	protein_coding	14	90610741	90610839	-	reciprocal_best_hit	NO	NO	NO	YES	NO	NO	1
ENSG00000165914	ENSG00000165914.3_M2	TTC7B	protein_coding	14	90617928	90618045	-	reciprocal_best_hit	NO	NO	NO	YES	NO	NO	1
ENSG00000259163	ENSG00000259163.1_M2	RP11-1078H9.5	antisense	14	90642637	90642730	+	reciprocal_best_hit	NO	NO	NO	YES	NO	NO	0.967741935483871
ENSG00000165914	ENSE00003488321	TTC7B	protein_coding	14	90644047	90644208	-	reciprocal_best_hit	NO	NO	NO	NO	NO	NO	1
ENSG00000259163	ENSG00000259163.2_M2	RP11-1078H9.5	antisense	14	90644743	90644816	+	reciprocal_best_hit	NO	NO	NO	YES	NO	NO	1
ENSG00000259163	ENSG00000259163.3_M2	RP11-1078H9.5	antisense	14	90644944	90645135	+	reciprocal_best_hit	NO	NO	NO	YES	NO	NO	0.979057591623037
ENSG00000259163	ENSE00002503488_F1	RP11-1078H9.5	antisense	14	90646770	90646947	+	reciprocal_best_hit	NO	NO	YES	NO	NO	NO	0.977401129943503
ENSG00000165914	ENSG00000165914.4_M2	TTC7B	protein_coding	14	90646980	90647023	-	reciprocal_best_hit	NO	NO	NO	YES	NO	NO	1
ENSG00000259163	ENSE00002473744	RP11-1078H9.5	antisense	14	90647253	90647411	+	reciprocal_best_hit	NO	NO	NO	NO	NO	NO	0.974683544303797
ENSG00000259163	ENSE00002533439	RP11-1078H9.5	antisense	14	90648371	90648894	+	reciprocal_best_hit	NO	NO	NO	NO	NO	NO	0.996175908221797
ENSG00000165914	ENSE00003519029	TTC7B	protein_coding	14	90652840	90652898	-	reciprocal_best_hit	NO	NO	NO	NO	NO	NO	1
ENSG00000165914	ENSE00003563827	TTC7B	protein_coding	14	90654992	90655110	-	reciprocal_best_hit	NO	NO	NO	NO	NO	NO	1
ENSG00000165914	ENSG00000165914.5_M2	TTC7B	protein_coding	14	90657173	90657447	-	reciprocal_best_hit	NO	NO	NO	YES	NO	NO	0.985401459854015
ENSG00000165914	ENSE00002473311	TTC7B	protein_coding	14	90657848	90658018	-	reciprocal_best_hit	NO	NO	NO	NO	NO	NO	1
ENSG00000165914	ENSE00000941125	TTC7B	protein_coding	14	90658303	90658387	-	reciprocal_best_hit	YES	NO	NO	NO	NO	NO	1
ENSG00000258437	ENSE00002464284	RP11-661G16.1	antisense	14	90675117	90675227	+	reciprocal_best_hit	NO	NO	NO	NO	NO	NO	0.990909090909091
ENSG00000258437	ENSE00002516116	RP11-661G16.1	antisense	14	90675865	90676294	+	reciprocal_best_hit	NO	NO	NO	NO	NO	NO	0.995337995337995
ENSG00000165914	ENSE00001214462	TTC7B	protein_coding	14	90676522	90676660	-	reciprocal_best_hit	NO	NO	NO	NO	NO	NO	0.992753623188406
ENSG00000165914	ENSE00002469476	TTC7B	protein_coding	14	90677823	90677845	-	reciprocal_best_hit	NO	NO	NO	NO	NO	NO	1
ENSG00000165914	ENSG00000165914.6_M2	TTC7B	protein_coding	14	90680471	90680535	-	reciprocal_best_hit	NO	NO	NO	YES	NO	NO	0.984375
ENSG00000165914	ENSG00000165914.7_M2	TTC7B	protein_coding	14	90689539	90689712	-	reciprocal_best_hit	NO	NO	NO	YES	NO	NO	1
ENSG00000165914	ENSE00001298819	TTC7B	protein_coding	14	90695499	90695578	-	reciprocal_best_hit	NO	NO	NO	NO	NO	NO	1
ENSG00000258716	ENSE00002484184	RP11-661G16.2	antisense	14	90697332	90697664	+	reciprocal_best_hit	NO	NO	NO	NO	NO	NO	0.987951807228916
ENSG00000258716	ENSE00002437447_F1	RP11-661G16.2	antisense	14	90697752	90699157	+	reciprocal_best_hit	NO	NO	YES	NO	NO	NO	0.98576512455516
ENSG00000258716	ENSE00002437447_F2	RP11-661G16.2	antisense	14	90699223	90699374	+	reciprocal_best_hit	NO	NO	YES	NO	NO	NO	0.986754966887417
ENSG00000165914	ENSE00001390457	TTC7B	protein_coding	14	90730074	90730196	-	reciprocal_best_hit	NO	NO	NO	NO	NO	NO	1
ENSG00000165914	ENSG00000165914.8_M2	TTC7B	protein_coding	14	90744791	90744922	-	reciprocal_best_hit	NO	NO	NO	YES	NO	NO	1
ENSG00000165914	ENSE00002509810	TTC7B	protein_coding	14	90772649	90772942	-	reciprocal_best_hit	NO	NO	NO	NO	NO	NO	0.979522184300341
ENSG00000165914	ENSG00000165914.2_M3	TTC7B	protein_coding	14	90780737	90780906	-	reciprocal_best_hit	NO	NO	NO	YES	NO	NO	0.982248520710059
ENSG00000165914	ENSG00000165914.9_M2	TTC7B	protein_coding	14	90786173	90786328	-	reciprocal_best_hit	NO	NO	NO	YES	NO	NO	1
ENSG00000258884	ENSE00002519094	CTD-3035D6.2	lincRNA	14	90822364	90822476	-	reciprocal_best_hit	NO	NO	NO	NO	NO	NO	0.955357142857143
ENSG00000258884	ENSE00002479413	CTD-3035D6.2	lincRNA	14	90823021	90823153	-	reciprocal_best_hit	NO	NO	NO	NO	NO	NO	0.984848484848485
ENSG00000258884	ENSE00002479564	CTD-3035D6.2	lincRNA	14	90827988	90828128	-	reciprocal_best_hit	NO	NO	NO	NO	NO	NO	1
ENSG00000100784	ENSE00003620587	RPS6KA5	protein_coding	14	90873631	90873795	-	reciprocal_best_hit	NO	NO	NO	NO	NO	NO	0.99390243902439
ENSG00000100784	ENSE00003470942	RPS6KA5	protein_coding	14	90875200	90875360	-	reciprocal_best_hit	NO	NO	NO	NO	NO	NO	1
ENSG00000100784	ENSE00003489520	RPS6KA5	protein_coding	14	90890486	90890678	-	reciprocal_best_hit	NO	NO	NO	NO	NO	NO	0.984375
ENSG00000100784	ENSG00000100784.1_M2	RPS6KA5	protein_coding	14	90893973	90894583	-	reciprocal_best_hit	NO	NO	NO	YES	NO	NO	0.99344262295082
ENSG00000100784	ENSE00003560051	RPS6KA5	protein_coding	14	90899328	90899422	-	reciprocal_best_hit	NO	NO	NO	NO	NO	NO	0.98936170212766
ENSG00000100784	ENSE00003522810	RPS6KA5	protein_coding	14	90900107	90900241	-	reciprocal_best_hit	NO	NO	NO	NO	NO	NO	1
ENSG00000100784	ENSG00000100784.2_M2	RPS6KA5	protein_coding	14	90900610	90900736	-	reciprocal_best_hit	NO	NO	NO	YES	NO	NO	1
ENSG00000100784	ENSE00003501995	RPS6KA5	protein_coding	14	90902807	90902969	-	reciprocal_best_hit	NO	NO	NO	NO	NO	NO	1
ENSG00000100784	ENSG00000100784.3_M2	RPS6KA5	protein_coding	14	90906148	90906299	-	reciprocal_best_hit	NO	NO	NO	YES	NO	NO	0.993377483443709
ENSG00000100784	ENSE00002460857	RPS6KA5	protein_coding	14	90911299	90911469	-	reciprocal_best_hit	NO	NO	NO	NO	NO	NO	1
ENSG00000100784	ENSE00003518833	RPS6KA5	protein_coding	14	90920205	90920309	-	reciprocal_best_hit	NO	NO	NO	NO	NO	NO	1
ENSG00000100784	ENSG00000100784.4_M2	RPS6KA5	protein_coding	14	90923112	90923233	-	reciprocal_best_hit	NO	NO	NO	YES	NO	NO	1
ENSG00000100784	ENSE00003501897	RPS6KA5	protein_coding	14	90943077	90943185	-	reciprocal_best_hit	NO	NO	NO	NO	NO	NO	1
ENSG00000100784	ENSE00000659690	RPS6KA5	protein_coding	14	90947434	90947550	-	reciprocal_best_hit	NO	NO	NO	NO	NO	NO	1
ENSG00000100784	ENSG00000100784.5_M2	RPS6KA5	protein_coding	14	90978305	90978524	-	reciprocal_best_hit	NO	NO	NO	YES	NO	NO	0.990867579908676
ENSG00000100784	ENSE00003546891	RPS6KA5	protein_coding	14	91001087	91001159	-	reciprocal_best_hit	NO	NO	NO	NO	NO	NO	1
ENSG00000100784	ENSE00002460223	RPS6KA5	protein_coding	14	91052322	91052462	-	reciprocal_best_hit	NO	NO	NO	NO	NO	NO	0.992857142857143
ENSG00000100784	ENSE00002307421	RPS6KA5	protein_coding	14	91060017	91060134	-	reciprocal_best_hit	NO	NO	NO	NO	NO	NO	1
ENSG00000133943	ENSE00002121997_F1	C14orf159	protein_coding	14	91060636	91060704	+	reciprocal_best_hit	NO	NO	YES	NO	NO	NO	0.985294117647059
ENSG00000133943	ENSE00002134562	C14orf159	protein_coding	14	91060831	91060880	+	reciprocal_best_hit	NO	NO	NO	NO	NO	NO	0.980392156862745
ENSG00000252644	ENSE00002089112	RNU7-30P	snRNA	14	91091076	91091138	+	reciprocal_best_hit	NO	NO	NO	NO	NO	NO	0.983870967741935
ENSG00000133943	ENSE00002092625	C14orf159	protein_coding	14	91107985	91108061	+	reciprocal_best_hit	NO	NO	NO	NO	NO	NO	0.986842105263158
ENSG00000133943	ENSG00000133943.1_M17	C14orf159	protein_coding	14	91114062	91114528	+	reciprocal_best_hit	NO	NO	NO	YES	NO	NO	0.98068669527897
ENSG00000133943	ENSG00000133943.1_M3	C14orf159	protein_coding	14	91114669	91115221	+	reciprocal_best_hit	NO	NO	NO	YES	NO	NO	0.980072463768116
ENSG00000133943	ENSE00002103351	C14orf159	protein_coding	14	91125538	91125624	+	reciprocal_best_hit	NO	NO	NO	NO	NO	NO	0.988372093023256
ENSG00000221102	ENSE00001564810	SNORA11B	snoRNA	14	91126424	91126553	+	reciprocal_best_hit	NO	NO	NO	NO	NO	NO	0.992248062015504
ENSG00000133943	ENSE00002094719	C14orf159	protein_coding	14	91128777	91128912	+	reciprocal_best_hit	NO	NO	NO	NO	NO	NO	0.992592592592593
ENSG00000133943	ENSE00002096637	C14orf159	protein_coding	14	91145220	91145313	+	reciprocal_best_hit	NO	NO	NO	NO	NO	NO	1
ENSG00000133943	ENSE00002121083	C14orf159	protein_coding	14	91148573	91148852	+	reciprocal_best_hit	NO	NO	NO	NO	NO	NO	0.989247311827957
ENSG00000133943	ENSG00000133943.2_M2	C14orf159	protein_coding	14	91157638	91157690	+	reciprocal_best_hit	NO	NO	NO	YES	NO	NO	1
ENSG00000133943	ENSE00002112695	C14orf159	protein_coding	14	91158855	91158972	+	reciprocal_best_hit	NO	NO	NO	NO	NO	NO	0.957264957264957
ENSG00000133943	ENSG00000133943.2_M3	C14orf159	protein_coding	14	91160265	91160397	+	reciprocal_best_hit	NO	NO	NO	YES	NO	NO	0.984848484848485
ENSG00000133943	ENSE00002118955	C14orf159	protein_coding	14	91165246	91165337	+	reciprocal_best_hit	NO	NO	NO	NO	NO	NO	0.989010989010989
ENSG00000133943	ENSG00000133943.1_M8	C14orf159	protein_coding	14	91167224	91167721	+	reciprocal_best_hit	NO	NO	NO	YES	NO	NO	0.989939637826962
ENSG00000133943	ENSG00000133943.1_M5	C14orf159	protein_coding	14	91170002	91170201	+	reciprocal_best_hit	NO	NO	NO	YES	NO	NO	0.994974874371859
ENSG00000133943	ENSE00002101924	C14orf159	protein_coding	14	91173663	91173753	+	reciprocal_best_hit	NO	NO	NO	NO	NO	NO	0.977777777777778
ENSG00000133943	ENSG00000133943.3_M2	C14orf159	protein_coding	14	91175748	91176056	+	reciprocal_best_hit	NO	NO	NO	YES	NO	NO	0.983766233766234
ENSG00000133943	ENSG00000133943.4_M3	C14orf159	protein_coding	14	91181185	91181389	+	reciprocal_best_hit	NO	NO	NO	YES	NO	NO	0.990196078431373
ENSG00000133943	ENSG00000133943.5_M3	C14orf159	protein_coding	14	91188909	91189170	+	reciprocal_best_hit	NO	NO	NO	YES	NO	NO	0.992337164750958
ENSG00000133943	ENSE00002516585	C14orf159	protein_coding	14	91189786	91189807	+	reciprocal_best_hit	NO	NO	NO	NO	NO	NO	1
ENSG00000133943	ENSG00000133943.4_M2	C14orf159	protein_coding	14	91196374	91196474	+	reciprocal_best_hit	NO	NO	NO	YES	NO	NO	0.98
ENSG00000133943	ENSE00003588636	C14orf159	protein_coding	14	91199756	91199905	+	reciprocal_best_hit	NO	NO	NO	NO	NO	NO	0.979865771812081
ENSG00000133943	ENSG00000133943.5_M2	C14orf159	protein_coding	14	91204705	91204867	+	reciprocal_best_hit	NO	NO	NO	YES	NO	NO	0.993827160493827
ENSG00000133943	ENSG00000133943.6_M2	C14orf159	protein_coding	14	91215404	91215793	+	reciprocal_best_hit	NO	NO	NO	YES	NO	NO	0.987146529562982
ENSG00000133943	ENSE00002121907	C14orf159	protein_coding	14	91215856	91216460	+	reciprocal_best_hit	NO	NO	NO	NO	NO	NO	0.951986754966887
ENSG00000133943	ENSE00002117492	C14orf159	protein_coding	14	91220442	91220766	+	reciprocal_best_hit	NO	NO	NO	NO	NO	NO	0.987654320987654
ENSG00000133943	ENSE00003568930	C14orf159	protein_coding	14	91223678	91223795	+	reciprocal_best_hit	NO	NO	NO	NO	NO	NO	1
ENSG00000133943	ENSG00000133943.1_M6	C14orf159	protein_coding	14	91224683	91225632	+	reciprocal_best_hit	NO	NO	NO	YES	NO	NO	0.981032665964173
ENSG00000119714	ENSG00000119714.1_M4	GPR68	protein_coding	14	91232531	91235179	-	reciprocal_best_hit	NO	NO	NO	YES	NO	NO	0.988670694864048
ENSG00000119714	ENSE00002165988	GPR68	protein_coding	14	91237280	91237487	-	reciprocal_best_hit	NO	NO	NO	NO	NO	NO	0.985507246376812
ENSG00000258875	ENSG00000258875.1_M2	CTD-2547L24.3	processed_transcript	14	91242758	91243013	+	reciprocal_best_hit	NO	NO	NO	YES	NO	NO	0.988235294117647
ENSG00000258875	ENSE00002453684	CTD-2547L24.3	processed_transcript	14	91243912	91243981	+	reciprocal_best_hit	NO	NO	NO	NO	NO	NO	0.985507246376812
ENSG00000119714	ENSE00002159726_F1	GPR68	protein_coding	14	91244296	91244354	-	reciprocal_best_hit	NO	NO	YES	NO	NO	NO	1
ENSG00000119714	ENSE00002159726_F2	GPR68	protein_coding	14	91244499	91244508	-	reciprocal_best_hit	NO	NO	YES	NO	NO	NO	1
ENSG00000258875	ENSG00000258875.2_M2	CTD-2547L24.3	processed_transcript	14	91250764	91252211	+	reciprocal_best_hit	NO	NO	NO	YES	NO	NO	0.979958534899793
ENSG00000119714	ENSG00000119714.1_M2	GPR68	protein_coding	14	91253714	91253925	-	reciprocal_best_hit	NO	NO	NO	YES	NO	NO	0.943127962085308
ENSG00000260810	ENSE00002625989	CTD-2547L24.4	lincRNA	14	91258298	91259003	+	reciprocal_best_hit	NO	NO	NO	NO	NO	NO	0.990070921985816
ENSG00000015133	ENSG00000015133.1_M5	CCDC88C	protein_coding	14	91271322	91273653	-	reciprocal_best_hit	NO	NO	NO	YES	NO	NO	0.983697983697984
ENSG00000015133	ENSG00000015133.1_M2	CCDC88C	protein_coding	14	91277921	91278211	-	reciprocal_best_hit	NO	NO	NO	YES	NO	NO	0.996551724137931
ENSG00000015133	ENSG00000015133.2_M2	CCDC88C	protein_coding	14	91279237	91279977	-	reciprocal_best_hit	NO	NO	NO	YES	NO	NO	0.97027027027027
ENSG00000015133	ENSE00001337699	CCDC88C	protein_coding	14	91281161	91281308	-	reciprocal_best_hit	NO	NO	NO	NO	NO	NO	1
ENSG00000015133	ENSE00003547578	CCDC88C	protein_coding	14	91281456	91281525	-	reciprocal_best_hit	NO	NO	NO	NO	NO	NO	1
ENSG00000015133	ENSG00000015133.3_M2	CCDC88C	protein_coding	14	91283328	91283623	-	reciprocal_best_hit	NO	NO	NO	YES	NO	NO	0.993220338983051
ENSG00000015133	ENSG00000015133.4_M2	CCDC88C	protein_coding	14	91285394	91285836	-	reciprocal_best_hit	NO	NO	NO	YES	NO	NO	0.984162895927602
ENSG00000015133	ENSG00000015133.1_M3	CCDC88C	protein_coding	14	91288731	91289343	-	reciprocal_best_hit	NO	NO	NO	YES	NO	NO	0.98202614379085
ENSG00000015133	ENSG00000015133.5_M2	CCDC88C	protein_coding	14	91290994	91291084	-	reciprocal_best_hit	NO	NO	NO	YES	NO	NO	1
ENSG00000015133	ENSE00001507105	CCDC88C	protein_coding	14	91294172	91294318	-	reciprocal_best_hit	NO	NO	NO	NO	NO	NO	1
ENSG00000015133	ENSE00001507106	CCDC88C	protein_coding	14	91297304	91297491	-	reciprocal_best_hit	NO	NO	NO	NO	NO	NO	1
ENSG00000015133	ENSE00001507107	CCDC88C	protein_coding	14	91299926	91300070	-	reciprocal_best_hit	NO	NO	NO	NO	NO	NO	0.993055555555556
ENSG00000015133	ENSE00001507108	CCDC88C	protein_coding	14	91303700	91303978	-	reciprocal_best_hit	NO	NO	NO	NO	NO	NO	1
ENSG00000015133	ENSE00001507109	CCDC88C	protein_coding	14	91305764	91305926	-	reciprocal_best_hit	NO	NO	NO	NO	NO	NO	1
ENSG00000015133	ENSE00001507110	CCDC88C	protein_coding	14	91307037	91307226	-	reciprocal_best_hit	NO	NO	NO	NO	NO	NO	0.994708994708995
ENSG00000015133	ENSE00001507112	CCDC88C	protein_coding	14	91308350	91308492	-	reciprocal_best_hit	NO	NO	NO	NO	NO	NO	1
ENSG00000015133	ENSE00001507113	CCDC88C	protein_coding	14	91309858	91309986	-	reciprocal_best_hit	NO	NO	NO	NO	NO	NO	1
ENSG00000015133	ENSG00000015133.6_M2	CCDC88C	protein_coding	14	91313079	91314150	-	reciprocal_best_hit	NO	NO	NO	YES	NO	NO	0.995331465919701
ENSG00000015133	ENSG00000015133.7_M2	CCDC88C	protein_coding	14	91315649	91315870	-	reciprocal_best_hit	NO	NO	NO	YES	NO	NO	0.995475113122172
ENSG00000015133	ENSE00001507116	CCDC88C	protein_coding	14	91321119	91321304	-	reciprocal_best_hit	NO	NO	NO	NO	NO	NO	1
ENSG00000015133	ENSE00001507117	CCDC88C	protein_coding	14	91324778	91324923	-	reciprocal_best_hit	NO	NO	NO	NO	NO	NO	1
ENSG00000015133	ENSE00001507118	CCDC88C	protein_coding	14	91325909	91326056	-	reciprocal_best_hit	NO	NO	NO	NO	NO	NO	1
ENSG00000015133	ENSG00000015133.8_M2	CCDC88C	protein_coding	14	91338004	91338163	-	reciprocal_best_hit	NO	NO	NO	YES	NO	NO	0.993710691823899
ENSG00000015133	ENSG00000015133.9_M2	CCDC88C	protein_coding	14	91338488	91338856	-	reciprocal_best_hit	NO	NO	NO	YES	NO	NO	0.970108695652174
ENSG00000015133	ENSG00000015133.10_M2	CCDC88C	protein_coding	14	91338861	91339462	-	reciprocal_best_hit	NO	NO	NO	YES	NO	NO	0.991680532445923
ENSG00000015133	ENSE00003482857	CCDC88C	protein_coding	14	91339883	91340024	-	reciprocal_best_hit	NO	NO	NO	NO	NO	NO	0.99290780141844
ENSG00000015133	ENSG00000015133.11_M2	CCDC88C	protein_coding	14	91342142	91342463	-	reciprocal_best_hit	NO	NO	NO	YES	NO	NO	0.981308411214953
ENSG00000015133	ENSE00003544223	CCDC88C	protein_coding	14	91343598	91343657	-	reciprocal_best_hit	NO	NO	NO	NO	NO	NO	0.983050847457627
ENSG00000015133	ENSE00003558046	CCDC88C	protein_coding	14	91359641	91359711	-	reciprocal_best_hit	NO	NO	NO	NO	NO	NO	1
ENSG00000015133	ENSG00000015133.12_M2	CCDC88C	protein_coding	14	91378640	91379885	-	reciprocal_best_hit	NO	NO	NO	YES	NO	NO	0.981526104417671
ENSG00000015133	ENSE00002451672	CCDC88C	protein_coding	14	91384389	91384551	-	reciprocal_best_hit	NO	NO	NO	NO	NO	NO	0.981481481481482
ENSG00000015133	ENSG00000015133.2_M3	CCDC88C	protein_coding	14	91408129	91408767	-	reciprocal_best_hit	NO	NO	NO	YES	NO	NO	0.993730407523511
ENSG00000015133	ENSG00000015133.13_M2	CCDC88C	protein_coding	14	91416737	91416838	-	reciprocal_best_hit	NO	NO	NO	YES	NO	NO	1
ENSG00000015133	ENSE00001712823	CCDC88C	protein_coding	14	91417160	91417346	-	reciprocal_best_hit	NO	NO	NO	NO	NO	NO	0.994623655913978
ENSG00000015133	ENSG00000015133.3_M3	CCDC88C	protein_coding	14	91417630	91417844	-	reciprocal_best_hit	NO	NO	NO	YES	NO	NO	1
ENSG00000258798	ENSE00002478402	RP11-895M11.3	lincRNA	14	91418265	91418340	+	reciprocal_best_hit	NO	NO	NO	NO	NO	NO	1
ENSG00000258446	ENSE00002509789	RP11-895M11.2	processed_pseudogene	14	91419448	91419751	+	reciprocal_best_hit	NO	NO	NO	NO	NO	NO	0.996699669966997
ENSG00000258798	ENSE00002459524	RP11-895M11.3	lincRNA	14	91420948	91421176	+	reciprocal_best_hit	NO	NO	NO	NO	NO	NO	0.986842105263158
ENSG00000100796	ENSG00000100796.1_M5	PPP4R3A	protein_coding	14	91457610	91458869	-	reciprocal_best_hit	NO	NO	NO	YES	NO	NO	0.994440031771247
ENSG00000100796	ENSG00000100796.1_M2	PPP4R3A	protein_coding	14	91461380	91461684	-	reciprocal_best_hit	NO	NO	NO	YES	NO	NO	0.993421052631579
ENSG00000100796	ENSG00000100796.2_M2	PPP4R3A	protein_coding	14	91466260	91466416	-	reciprocal_best_hit	NO	NO	NO	YES	NO	NO	1
ENSG00000100796	ENSG00000100796.1_M4	PPP4R3A	protein_coding	14	91474640	91475966	-	reciprocal_best_hit	NO	NO	NO	YES	NO	NO	0.984917043740573
ENSG00000133962	ENSE00003466848	CATSPERB	protein_coding	14	91587201	91587276	-	reciprocal_best_hit	NO	NO	NO	NO	NO	NO	1
ENSG00000133962	ENSE00003469166	CATSPERB	protein_coding	14	91587977	91588078	-	reciprocal_best_hit	NO	NO	NO	NO	NO	NO	0.99009900990099
ENSG00000133962	ENSG00000133962.2_M2	CATSPERB	protein_coding	14	91589533	91589669	-	reciprocal_best_hit	NO	NO	NO	YES	NO	NO	1
ENSG00000133962	ENSE00003560793	CATSPERB	protein_coding	14	91608293	91608404	-	reciprocal_best_hit	NO	NO	NO	NO	NO	NO	0.990990990990991
ENSG00000133962	ENSE00003482827	CATSPERB	protein_coding	14	91610479	91610677	-	reciprocal_best_hit	NO	NO	NO	NO	NO	NO	1
ENSG00000133962	ENSE00003495473	CATSPERB	protein_coding	14	91621607	91621937	-	reciprocal_best_hit	NO	NO	NO	NO	NO	NO	0.993939393939394
ENSG00000133962	ENSE00003538173	CATSPERB	protein_coding	14	91624819	91625007	-	reciprocal_best_hit	NO	NO	NO	NO	NO	NO	1
ENSG00000133962	ENSE00003491915	CATSPERB	protein_coding	14	91639095	91639250	-	reciprocal_best_hit	NO	NO	NO	NO	NO	NO	1
ENSG00000133962	ENSE00001405243	CATSPERB	protein_coding	14	91659836	91659981	-	reciprocal_best_hit	NO	NO	NO	NO	NO	NO	0.993103448275862
ENSG00000133962	ENSG00000133962.5_M2	CATSPERB	protein_coding	14	91669813	91669972	-	reciprocal_best_hit	NO	NO	NO	YES	NO	NO	1
ENSG00000133962	ENSE00001401920	CATSPERB	protein_coding	14	91672866	91673016	-	reciprocal_best_hit	NO	NO	NO	NO	NO	NO	0.986666666666667
ENSG00000133962	ENSE00001402945	CATSPERB	protein_coding	14	91674175	91674222	-	reciprocal_best_hit	NO	NO	NO	NO	NO	NO	1
ENSG00000133962	ENSE00001412428	CATSPERB	protein_coding	14	91683876	91683943	-	reciprocal_best_hit	NO	NO	NO	NO	NO	NO	1
ENSG00000133962	ENSE00001399608	CATSPERB	protein_coding	14	91691522	91691555	-	reciprocal_best_hit	NO	NO	NO	NO	NO	NO	1
ENSG00000133962	ENSE00001415210	CATSPERB	protein_coding	14	91693125	91693244	-	reciprocal_best_hit	NO	NO	NO	NO	NO	NO	0.966386554621849
ENSG00000133962	ENSE00001409406	CATSPERB	protein_coding	14	91693383	91693479	-	reciprocal_best_hit	NO	NO	NO	NO	NO	NO	1
ENSG00000133962	ENSG00000133962.6_M2	CATSPERB	protein_coding	14	91704551	91704701	-	reciprocal_best_hit	NO	NO	NO	YES	NO	NO	0.986666666666667
ENSG00000133962	ENSE00001429613	CATSPERB	protein_coding	14	91708140	91708236	-	reciprocal_best_hit	NO	NO	NO	NO	NO	NO	0.989583333333333
ENSG00000258962	ENSE00002488676	RP11-747H7.1	processed_pseudogene	14	91709110	91709409	+	reciprocal_best_hit	NO	NO	NO	NO	NO	NO	0.973244147157191
ENSG00000258962	ENSE00002449183	RP11-747H7.1	processed_pseudogene	14	91709731	91710617	+	reciprocal_best_hit	NO	NO	NO	NO	NO	NO	0.985327313769752
ENSG00000275154	ENSE00001807572	U3	snoRNA	14	91714914	91715130	-	reciprocal_best_hit	NO	NO	NO	NO	NO	NO	0.972222222222222
ENSG00000133962	ENSE00001426899	CATSPERB	protein_coding	14	91719417	91719478	-	reciprocal_best_hit	NO	NO	NO	NO	NO	NO	1
ENSG00000133962	ENSG00000133962.1_M4	CATSPERB	protein_coding	14	91723048	91723189	-	reciprocal_best_hit	NO	NO	NO	YES	NO	NO	1
ENSG00000133962	ENSE00001417071	CATSPERB	protein_coding	14	91725079	91725168	-	reciprocal_best_hit	NO	NO	NO	NO	NO	NO	1
ENSG00000133962	ENSE00001420708	CATSPERB	protein_coding	14	91729400	91729479	-	reciprocal_best_hit	NO	NO	NO	NO	NO	NO	0.987341772151899
ENSG00000133962	ENSG00000133962.7_M2	CATSPERB	protein_coding	14	91731929	91732086	-	reciprocal_best_hit	NO	NO	NO	YES	NO	NO	0.980891719745223
ENSG00000133962	ENSE00002479975	CATSPERB	protein_coding	14	91736693	91736849	-	reciprocal_best_hit	NO	NO	NO	NO	NO	NO	1
ENSG00000260711	ENSE00002606422	RP11-747H7.3	sense_intronic	14	91752855	91759798	-	reciprocal_best_hit	NO	NO	NO	NO	NO	NO	0.989773872965577
ENSG00000165929	ENSG00000165929.1_M2	TC2N	protein_coding	14	91779750	91780575	-	reciprocal_best_hit	NO	NO	NO	YES	NO	NO	0.989090909090909
ENSG00000165929	ENSG00000165929.1_M5	TC2N	protein_coding	14	91780707	91783210	-	reciprocal_best_hit	NO	NO	NO	YES	NO	NO	0.992009588493807
ENSG00000165929	ENSE00001098185	TC2N	protein_coding	14	91785161	91785361	-	reciprocal_best_hit	NO	NO	NO	NO	NO	NO	1
ENSG00000165929	ENSE00001098186	TC2N	protein_coding	14	91787512	91787627	-	reciprocal_best_hit	NO	NO	NO	NO	NO	NO	0.991304347826087
ENSG00000165929	ENSE00001098187	TC2N	protein_coding	14	91792366	91792558	-	reciprocal_best_hit	NO	NO	NO	NO	NO	NO	0.984375
ENSG00000165929	ENSE00001098181	TC2N	protein_coding	14	91797784	91797901	-	reciprocal_best_hit	NO	NO	NO	NO	NO	NO	0.991452991452991
ENSG00000165929	ENSE00001098179	TC2N	protein_coding	14	91798298	91798399	-	reciprocal_best_hit	NO	NO	NO	NO	NO	NO	1
ENSG00000165929	ENSG00000165929.2_M2	TC2N	protein_coding	14	91798988	91799064	-	reciprocal_best_hit	NO	NO	NO	YES	NO	NO	1
ENSG00000165929	ENSE00001195804	TC2N	protein_coding	14	91800280	91800372	-	reciprocal_best_hit	NO	NO	NO	NO	NO	NO	0.989130434782609
ENSG00000165929	ENSE00001723970	TC2N	protein_coding	14	91802253	91802421	-	reciprocal_best_hit	NO	NO	NO	NO	NO	NO	0.982142857142857
ENSG00000165929	ENSG00000165929.3_M2	TC2N	protein_coding	14	91812015	91812545	-	reciprocal_best_hit	NO	NO	NO	YES	NO	NO	0.994339622641509
ENSG00000165929	ENSG00000165929.4_M2	TC2N	protein_coding	14	91813702	91813828	-	reciprocal_best_hit	NO	NO	NO	YES	NO	NO	1
ENSG00000165929	ENSG00000165929.1_M3	TC2N	protein_coding	14	91836182	91836526	-	reciprocal_best_hit	NO	NO	NO	YES	NO	NO	0.959302325581395
ENSG00000165929	ENSE00002527910	TC2N	protein_coding	14	91866274	91866625	-	reciprocal_best_hit	NO	NO	NO	NO	NO	NO	0.977207977207977
ENSG00000165929	ENSG00000165929.5_M2	TC2N	protein_coding	14	91867261	91867536	-	reciprocal_best_hit	NO	NO	NO	YES	NO	NO	0.978181818181818
ENSG00000140092	ENSG00000140092.1_M5	FBLN5	protein_coding	14	91869411	91870385	-	reciprocal_best_hit	NO	NO	NO	YES	NO	NO	0.990759753593429
ENSG00000140092	ENSE00002439086	FBLN5	protein_coding	14	91873496	91874816	-	reciprocal_best_hit	NO	NO	NO	NO	NO	NO	0.985606060606061
ENSG00000140092	ENSE00000941316	FBLN5	protein_coding	14	91877486	91877682	-	reciprocal_best_hit	NO	NO	NO	NO	NO	NO	1
ENSG00000140092	ENSE00002457309	FBLN5	protein_coding	14	91877927	91878042	-	reciprocal_best_hit	NO	NO	NO	NO	NO	NO	0.991304347826087
ENSG00000140092	ENSE00000941315	FBLN5	protein_coding	14	91881291	91881418	-	reciprocal_best_hit	NO	NO	NO	NO	NO	NO	0.992125984251969
ENSG00000140092	ENSE00000941314	FBLN5	protein_coding	14	91882953	91883076	-	reciprocal_best_hit	NO	NO	NO	NO	NO	NO	0.991869918699187
ENSG00000140092	ENSE00000941313	FBLN5	protein_coding	14	91887192	91887312	-	reciprocal_best_hit	NO	NO	NO	NO	NO	NO	1
ENSG00000140092	ENSE00000941312	FBLN5	protein_coding	14	91891220	91891337	-	reciprocal_best_hit	NO	NO	NO	NO	NO	NO	1
ENSG00000140092	ENSG00000140092.1_M2	FBLN5	protein_coding	14	91894949	91895072	-	reciprocal_best_hit	NO	NO	NO	YES	NO	NO	1
ENSG00000140092	ENSG00000140092.1_M3	FBLN5	protein_coding	14	91936946	91937201	-	reciprocal_best_hit	NO	NO	NO	YES	NO	NO	0.996078431372549
ENSG00000140092	ENSE00003672896	FBLN5	protein_coding	14	91939849	91939950	-	reciprocal_best_hit	NO	NO	NO	NO	NO	NO	1
ENSG00000140092	ENSE00003546390	FBLN5	protein_coding	14	91940564	91940616	-	reciprocal_best_hit	NO	NO	NO	NO	NO	NO	1
ENSG00000140092	ENSG00000140092.2_M2	FBLN5	protein_coding	14	91942036	91942180	-	reciprocal_best_hit	NO	NO	NO	YES	NO	NO	0.986111111111111
ENSG00000140092	ENSE00003474775	FBLN5	protein_coding	14	91942906	91942961	-	reciprocal_best_hit	NO	NO	NO	NO	NO	NO	1
ENSG00000140092	ENSE00002510824	FBLN5	protein_coding	14	91946710	91947074	-	reciprocal_best_hit	NO	NO	NO	NO	NO	NO	0.994505494505495
ENSG00000140092	ENSG00000140092.1_M6	FBLN5	protein_coding	14	91947212	91947823	-	reciprocal_best_hit	NO	NO	NO	YES	NO	NO	0.993453355155483
ENSG00000140092	ENSE00002532786	FBLN5	protein_coding	14	91947934	91947987	-	reciprocal_best_hit	NO	NO	NO	NO	NO	NO	1
ENSG00000100815	ENSG00000100815.1_M2	TRIP11	protein_coding	14	91965990	91969893	-	reciprocal_best_hit	NO	NO	NO	YES	NO	NO	0.993594670766077
ENSG00000100815	ENSE00002444534	TRIP11	protein_coding	14	91977125	91977248	-	reciprocal_best_hit	NO	NO	NO	NO	NO	NO	0.991869918699187
ENSG00000100815	ENSE00001004745	TRIP11	protein_coding	14	91999967	92000108	-	reciprocal_best_hit	NO	NO	NO	NO	NO	NO	1
ENSG00000100815	ENSE00001004735	TRIP11	protein_coding	14	92003418	92006448	-	reciprocal_best_hit	NO	NO	NO	NO	NO	NO	0.996039603960396
ENSG00000100815	ENSE00001004748	TRIP11	protein_coding	14	92007639	92007852	-	reciprocal_best_hit	NO	NO	NO	NO	NO	NO	1
ENSG00000100815	ENSE00001004751	TRIP11	protein_coding	14	92010985	92011072	-	reciprocal_best_hit	NO	NO	NO	NO	NO	NO	0.977011494252874
ENSG00000100815	ENSE00001004733	TRIP11	protein_coding	14	92011754	92011795	-	reciprocal_best_hit	NO	NO	NO	NO	NO	NO	0.96078431372549
ENSG00000100815	ENSE00001004749	TRIP11	protein_coding	14	92014214	92014577	-	reciprocal_best_hit	NO	NO	NO	NO	NO	NO	1
ENSG00000100815	ENSG00000100815.1_M3	TRIP11	protein_coding	14	92015695	92015861	-	reciprocal_best_hit	NO	NO	NO	YES	NO	NO	1
ENSG00000100815	ENSE00001004752	TRIP11	protein_coding	14	92017681	92017750	-	reciprocal_best_hit	NO	NO	NO	NO	NO	NO	1
ENSG00000100815	ENSE00003467245	TRIP11	protein_coding	14	92025309	92025420	-	reciprocal_best_hit	NO	NO	NO	NO	NO	NO	1
ENSG00000066427	ENSE00002042510_F1	ATXN3	protein_coding	14	92038651	92039546	-	reciprocal_best_hit	NO	NO	YES	NO	NO	NO	0.994413407821229
ENSG00000066427	ENSE00002042510_F2	ATXN3	protein_coding	14	92040059	92040879	-	reciprocal_best_hit	NO	NO	YES	NO	NO	NO	0.979268292682927
ENSG00000066427	ENSG00000066427.1_M12	ATXN3	protein_coding	14	92040896	92064414	-	reciprocal_best_hit	NO	NO	NO	YES	NO	NO	0.982268900416702
ENSG00000066427	ENSG00000066427.1_M6	ATXN3	protein_coding	14	92070744	92071063	-	reciprocal_best_hit	NO	NO	NO	YES	NO	NO	0.968652037617555
ENSG00000066427	ENSE00002437023	ATXN3	protein_coding	14	92079414	92079468	-	reciprocal_best_hit	NO	NO	NO	NO	NO	NO	1
ENSG00000066427	ENSG00000066427.1_M7	ATXN3	protein_coding	14	92080952	92081061	-	reciprocal_best_hit	NO	NO	NO	YES	NO	NO	0.981651376146789
ENSG00000066427	ENSG00000066427.1_M2	ATXN3	protein_coding	14	92082299	92082466	-	reciprocal_best_hit	NO	NO	NO	YES	NO	NO	0.994011976047904
ENSG00000066427	ENSG00000066427.2_M2	ATXN3	protein_coding	14	92083125	92083258	-	reciprocal_best_hit	NO	NO	NO	YES	NO	NO	0.992481203007519
ENSG00000066427	ENSE00003514170	ATXN3	protein_coding	14	92083416	92083503	-	reciprocal_best_hit	NO	NO	NO	NO	NO	NO	0.96551724137931
ENSG00000066427	ENSG00000066427.3_M2	ATXN3	protein_coding	14	92088729	92088817	-	reciprocal_best_hit	NO	NO	NO	YES	NO	NO	1
ENSG00000066427	ENSE00002045616	ATXN3	protein_coding	14	92090378	92090567	-	reciprocal_best_hit	NO	NO	NO	NO	NO	NO	0.952380952380952
ENSG00000066427	ENSG00000066427.4_M2	ATXN3	protein_coding	14	92093251	92093318	-	reciprocal_best_hit	NO	NO	NO	YES	NO	NO	1
ENSG00000066427	ENSG00000066427.1_M4	ATXN3	protein_coding	14	92093378	92093850	-	reciprocal_best_hit	NO	NO	NO	YES	NO	NO	0.983050847457627
ENSG00000066427	ENSG00000066427.5_M2	ATXN3	protein_coding	14	92096092	92096137	-	reciprocal_best_hit	NO	NO	NO	YES	NO	NO	1
ENSG00000066427	ENSG00000066427.6_M2	ATXN3	protein_coding	14	92096276	92096838	-	reciprocal_best_hit	NO	NO	NO	YES	NO	NO	0.98932384341637
ENSG00000066427	ENSG00000066427.2_M12	ATXN3	protein_coding	14	92106528	92106621	-	reciprocal_best_hit	NO	NO	NO	YES	NO	NO	1
ENSG00000183648	ENSG00000183648.1_M4	NDUFB1	protein_coding	14	92116121	92116229	-	reciprocal_best_hit	NO	NO	NO	YES	NO	NO	1
ENSG00000183648	ENSG00000183648.1_M2	NDUFB1	protein_coding	14	92117497	92118726	-	reciprocal_best_hit	NO	NO	NO	YES	NO	NO	0.988608624898291
ENSG00000183648	ENSE00002436124	NDUFB1	protein_coding	14	92120330	92120416	-	reciprocal_best_hit	NO	NO	NO	NO	NO	NO	0.988372093023256
ENSG00000183648	ENSG00000183648.1_M6	NDUFB1	protein_coding	14	92121195	92121917	-	reciprocal_best_hit	NO	NO	NO	YES	NO	NO	0.990304709141274
ENSG00000165934	ENSG00000165934.1_M3	CPSF2	protein_coding	14	92121936	92122351	+	reciprocal_best_hit	NO	NO	NO	YES	NO	NO	0.990361445783133
ENSG00000165934	ENSE00001332498	CPSF2	protein_coding	14	92126121	92126180	+	reciprocal_best_hit	NO	NO	NO	NO	NO	NO	1
ENSG00000165934	ENSE00001332495	CPSF2	protein_coding	14	92130950	92131133	+	reciprocal_best_hit	NO	NO	NO	NO	NO	NO	0.994535519125683
ENSG00000165934	ENSG00000165934.1_M2	CPSF2	protein_coding	14	92134010	92134170	+	reciprocal_best_hit	NO	NO	NO	YES	NO	NO	1
ENSG00000165934	ENSE00003545625	CPSF2	protein_coding	14	92134249	92134355	+	reciprocal_best_hit	NO	NO	NO	NO	NO	NO	0.981132075471698
ENSG00000165934	ENSG00000165934.2_M2	CPSF2	protein_coding	14	92135366	92135496	+	reciprocal_best_hit	NO	NO	NO	YES	NO	NO	1
ENSG00000165934	ENSE00001261020	CPSF2	protein_coding	14	92138231	92138347	+	reciprocal_best_hit	NO	NO	NO	NO	NO	NO	1
ENSG00000165934	ENSE00001098228	CPSF2	protein_coding	14	92142163	92142351	+	reciprocal_best_hit	NO	NO	NO	NO	NO	NO	1
ENSG00000165934	ENSE00001098233	CPSF2	protein_coding	14	92143003	92143294	+	reciprocal_best_hit	NO	NO	NO	NO	NO	NO	0.993127147766323
ENSG00000165934	ENSG00000165934.3_M2	CPSF2	protein_coding	14	92154020	92154458	+	reciprocal_best_hit	NO	NO	NO	YES	NO	NO	0.970319634703196
ENSG00000165934	ENSG00000165934.2_M3	CPSF2	protein_coding	14	92155122	92155323	+	reciprocal_best_hit	NO	NO	NO	YES	NO	NO	0.990049751243781
ENSG00000165934	ENSE00001098234	CPSF2	protein_coding	14	92156478	92156631	+	reciprocal_best_hit	NO	NO	NO	NO	NO	NO	1
ENSG00000165934	ENSE00001098229	CPSF2	protein_coding	14	92157658	92157884	+	reciprocal_best_hit	NO	NO	NO	NO	NO	NO	1
ENSG00000165934	ENSE00001098230	CPSF2	protein_coding	14	92158982	92159282	+	reciprocal_best_hit	NO	NO	NO	NO	NO	NO	1
ENSG00000165934	ENSE00003788299	CPSF2	protein_coding	14	92161111	92161246	+	reciprocal_best_hit	NO	NO	NO	NO	NO	NO	1
ENSG00000165934	ENSE00001326336	CPSF2	protein_coding	14	92161651	92172145	+	reciprocal_best_hit	NO	NO	NO	NO	NO	NO	0.983609681722889
ENSG00000258481	ENSE00002494777	RP11-472N19.3	lincRNA	14	92253492	92253938	-	reciprocal_best_hit	NO	NO	NO	NO	NO	NO	0.984304932735426
ENSG00000258481	ENSE00002446527	RP11-472N19.3	lincRNA	14	92263522	92263656	-	reciprocal_best_hit	NO	NO	NO	NO	NO	NO	0.977611940298508
ENSG00000201097	ENSE00001438990	RNU6-366P	snRNA	14	92265701	92265807	+	reciprocal_best_hit	NO	NO	NO	NO	NO	NO	1
ENSG00000140090	ENSE00002512729	SLC24A4	protein_coding	14	92462137	92462226	+	reciprocal_best_hit	NO	NO	NO	NO	NO	NO	0.98876404494382
ENSG00000140090	ENSE00003508244	SLC24A4	protein_coding	14	92491664	92491777	+	reciprocal_best_hit	NO	NO	NO	NO	NO	NO	0.982300884955752
ENSG00000140090	ENSE00003481336	SLC24A4	protein_coding	14	92492174	92492240	+	reciprocal_best_hit	NO	NO	NO	NO	NO	NO	1
ENSG00000140090	ENSE00002142604	SLC24A4	protein_coding	14	92492826	92492924	+	reciprocal_best_hit	NO	NO	NO	NO	NO	NO	0.989795918367347
ENSG00000140090	ENSG00000140090.1_M4	SLC24A4	protein_coding	14	92493475	92501483	+	reciprocal_best_hit	NO	NO	NO	YES	NO	NO	0.990134865134865
ENSG00000100599	ENSG00000100599.1_M3	RIN3	protein_coding	14	92513773	92513976	+	reciprocal_best_hit	NO	NO	NO	YES	NO	NO	0.990147783251232
ENSG00000100599	ENSE00002455633	RIN3	protein_coding	14	92515163	92515507	+	reciprocal_best_hit	NO	NO	NO	NO	NO	NO	0.991279069767442
ENSG00000100599	ENSG00000100599.1_M2	RIN3	protein_coding	14	92555750	92555955	+	reciprocal_best_hit	NO	NO	NO	YES	NO	NO	0.985365853658537
ENSG00000100599	ENSG00000100599.2_M2	RIN3	protein_coding	14	92576233	92576381	+	reciprocal_best_hit	NO	NO	NO	YES	NO	NO	0.97972972972973
ENSG00000100599	ENSG00000100599.3_M2	RIN3	protein_coding	14	92577294	92577477	+	reciprocal_best_hit	NO	NO	NO	YES	NO	NO	0.994535519125683
ENSG00000100599	ENSE00002474481	RIN3	protein_coding	14	92586446	92586580	+	reciprocal_best_hit	NO	NO	NO	NO	NO	NO	0.992537313432836
ENSG00000100599	ENSG00000100599.2_M3	RIN3	protein_coding	14	92615406	92616028	+	reciprocal_best_hit	NO	NO	NO	YES	NO	NO	0.987138263665595
ENSG00000100599	ENSE00003491808	RIN3	protein_coding	14	92641237	92641329	+	reciprocal_best_hit	NO	NO	NO	NO	NO	NO	1
ENSG00000100599	ENSE00002478091	RIN3	protein_coding	14	92644424	92645190	+	reciprocal_best_hit	NO	NO	NO	NO	NO	NO	0.985639686684073
ENSG00000100599	ENSE00002498385	RIN3	protein_coding	14	92650917	92650960	+	reciprocal_best_hit	NO	NO	NO	NO	NO	NO	0.980392156862745
ENSG00000100599	ENSG00000100599.1_M5	RIN3	protein_coding	14	92651581	92653075	+	reciprocal_best_hit	NO	NO	NO	YES	NO	NO	0.987951807228916
ENSG00000100599	ENSG00000100599.4_M2	RIN3	protein_coding	14	92659160	92659469	+	reciprocal_best_hit	NO	NO	NO	YES	NO	NO	0.996763754045307
ENSG00000100599	ENSG00000100599.5_M2	RIN3	protein_coding	14	92676474	92676606	+	reciprocal_best_hit	NO	NO	NO	YES	NO	NO	0.992424242424242
ENSG00000100599	ENSG00000100599.1_M6	RIN3	protein_coding	14	92684986	92688994	+	reciprocal_best_hit	NO	NO	NO	YES	NO	NO	0.982534930139721
ENSG00000100600	ENSG00000100600.1_M2	LGMN	protein_coding	14	92704639	92704905	-	reciprocal_best_hit	NO	NO	NO	YES	NO	NO	0.992481203007519
ENSG00000100600	ENSG00000100600.2_M2	LGMN	protein_coding	14	92706352	92706653	-	reciprocal_best_hit	NO	NO	NO	YES	NO	NO	0.990033222591362
ENSG00000100600	ENSE00003523418	LGMN	protein_coding	14	92711658	92711748	-	reciprocal_best_hit	NO	NO	NO	NO	NO	NO	1
ENSG00000100600	ENSG00000100600.1_M3	LGMN	protein_coding	14	92712722	92712871	-	reciprocal_best_hit	NO	NO	NO	YES	NO	NO	1
ENSG00000100600	ENSG00000100600.2_M3	LGMN	protein_coding	14	92715743	92716221	-	reciprocal_best_hit	NO	NO	NO	YES	NO	NO	0.997907949790795
ENSG00000100600	ENSG00000100600.1_M4	LGMN	protein_coding	14	92718746	92718844	-	reciprocal_best_hit	NO	NO	NO	YES	NO	NO	0.989795918367347
ENSG00000100600	ENSG00000100600.4_M3	LGMN	protein_coding	14	92732395	92732815	-	reciprocal_best_hit	NO	NO	NO	YES	NO	NO	0.983333333333333
ENSG00000100600	ENSG00000100600.5_M3	LGMN	protein_coding	14	92741432	92741859	-	reciprocal_best_hit	NO	NO	NO	YES	NO	NO	0.990632318501171
ENSG00000100600	ENSE00002429841	LGMN	protein_coding	14	92742908	92743021	-	reciprocal_best_hit	NO	NO	NO	NO	NO	NO	0.991150442477876
ENSG00000100600	ENSG00000100600.1_M9	LGMN	protein_coding	14	92748488	92748702	-	reciprocal_best_hit	NO	NO	NO	YES	NO	NO	0.981308411214953
ENSG00000066455	ENSE00000659881	GOLGA5	protein_coding	14	92806735	92806963	+	reciprocal_best_hit	NO	NO	NO	NO	NO	NO	0.986842105263158
ENSG00000066455	ENSG00000066455.1_M2	GOLGA5	protein_coding	14	92809299	92809519	+	reciprocal_best_hit	NO	NO	NO	YES	NO	NO	1
ENSG00000066455	ENSG00000066455.2_M2	GOLGA5	protein_coding	14	92810253	92810703	+	reciprocal_best_hit	NO	NO	NO	YES	NO	NO	0.991111111111111
ENSG00000066455	ENSE00000373020	GOLGA5	protein_coding	14	92811550	92811754	+	reciprocal_best_hit	NO	NO	NO	NO	NO	NO	0.990196078431373
ENSG00000066455	ENSE00000659891	GOLGA5	protein_coding	14	92816250	92816421	+	reciprocal_best_hit	NO	NO	NO	NO	NO	NO	0.988304093567251
ENSG00000066455	ENSE00000659892	GOLGA5	protein_coding	14	92819707	92819836	+	reciprocal_best_hit	NO	NO	NO	NO	NO	NO	1
ENSG00000066455	ENSE00000659893	GOLGA5	protein_coding	14	92824545	92824644	+	reciprocal_best_hit	NO	NO	NO	NO	NO	NO	1
ENSG00000066455	ENSG00000066455.3_M2	GOLGA5	protein_coding	14	92833121	92833347	+	reciprocal_best_hit	NO	NO	NO	YES	NO	NO	0.995575221238938
ENSG00000066455	ENSE00000659895	GOLGA5	protein_coding	14	92835558	92835664	+	reciprocal_best_hit	NO	NO	NO	NO	NO	NO	1
ENSG00000066455	ENSE00000659896	GOLGA5	protein_coding	14	92837385	92837449	+	reciprocal_best_hit	NO	NO	NO	NO	NO	NO	1
ENSG00000066455	ENSG00000066455.4_M2	GOLGA5	protein_coding	14	92839365	92839963	+	reciprocal_best_hit	NO	NO	NO	YES	NO	NO	0.993311036789298
ENSG00000258742	ENSE00002482547	RP11-862G15.1	lincRNA	14	92886351	92886433	+	reciprocal_best_hit	NO	NO	NO	NO	NO	NO	0.975609756097561
ENSG00000258742	ENSG00000258742.1_M3	RP11-862G15.1	lincRNA	14	92891423	92891701	+	reciprocal_best_hit	NO	NO	NO	YES	NO	NO	0.974820143884892
ENSG00000258742	ENSG00000258742.1_M4	RP11-862G15.1	lincRNA	14	92891794	92893506	+	reciprocal_best_hit	NO	NO	NO	YES	NO	NO	0.988317757009346
ENSG00000258499	ENSE00002497085	RP11-862G15.2	lincRNA	14	92905696	92906666	-	reciprocal_best_hit	NO	NO	NO	NO	NO	NO	0.95979381443299
ENSG00000258499	ENSE00002498649	RP11-862G15.2	lincRNA	14	92907068	92907482	-	reciprocal_best_hit	NO	NO	NO	NO	NO	NO	0.985507246376812
ENSG00000100604	ENSG00000100604.1_M4	CHGA	protein_coding	14	92923079	92923405	+	reciprocal_best_hit	NO	NO	NO	YES	NO	NO	0.97239263803681
ENSG00000100604	ENSE00000808703	CHGA	protein_coding	14	92924198	92924245	+	reciprocal_best_hit	NO	NO	NO	NO	NO	NO	1
ENSG00000100604	ENSG00000100604.1_M2	CHGA	protein_coding	14	92926100	92926698	+	reciprocal_best_hit	NO	NO	NO	YES	NO	NO	0.994983277591973
ENSG00000100604	ENSG00000100604.2_M2	CHGA	protein_coding	14	92927549	92927618	+	reciprocal_best_hit	NO	NO	NO	YES	NO	NO	1
ENSG00000100604	ENSE00003555895	CHGA	protein_coding	14	92929716	92929815	+	reciprocal_best_hit	NO	NO	NO	NO	NO	NO	1
ENSG00000100604	ENSG00000100604.1_M3	CHGA	protein_coding	14	92931249	92931702	+	reciprocal_best_hit	NO	NO	NO	YES	NO	NO	0.995584988962472
ENSG00000100604	ENSE00002452922	CHGA	protein_coding	14	92932137	92932268	+	reciprocal_best_hit	NO	NO	NO	NO	NO	NO	0.984732824427481
ENSG00000100604	ENSG00000100604.3_M2	CHGA	protein_coding	14	92932369	92933255	+	reciprocal_best_hit	NO	NO	NO	YES	NO	NO	0.99548532731377
ENSG00000100604	ENSG00000100604.4_M2	CHGA	protein_coding	14	92934800	92935293	+	reciprocal_best_hit	NO	NO	NO	YES	NO	NO	0.987829614604463
ENSG00000100605	ENSG00000100605.1_M4	ITPK1	protein_coding	14	92936913	92941904	-	reciprocal_best_hit	NO	NO	NO	YES	NO	NO	0.984772590663194
ENSG00000100605	ENSG00000100605.1_M2	ITPK1	protein_coding	14	92946330	92946493	-	reciprocal_best_hit	NO	NO	NO	YES	NO	NO	1
ENSG00000100605	ENSE00003459355	ITPK1	protein_coding	14	92951945	92952013	-	reciprocal_best_hit	NO	NO	NO	NO	NO	NO	1
ENSG00000100605	ENSG00000100605.1_M3	ITPK1	protein_coding	14	92958200	92958366	-	reciprocal_best_hit	NO	NO	NO	YES	NO	NO	1
ENSG00000100605	ENSE00003502597	ITPK1	protein_coding	14	92962354	92962395	-	reciprocal_best_hit	NO	NO	NO	NO	NO	NO	1
ENSG00000100605	ENSG00000100605.2_M3	ITPK1	protein_coding	14	92962750	92962867	-	reciprocal_best_hit	NO	NO	NO	YES	NO	NO	0.991452991452991
ENSG00000100605	ENSG00000100605.2_M2	ITPK1	protein_coding	14	93036846	93036974	-	reciprocal_best_hit	NO	NO	NO	YES	NO	NO	0.9921875
ENSG00000258730	ENSE00002435303	ITPK1-AS1	antisense	14	93067451	93072152	+	reciprocal_best_hit	NO	NO	NO	NO	NO	NO	0.982131461391193
ENSG00000100605	ENSE00001755227	ITPK1	protein_coding	14	93076594	93076619	-	reciprocal_best_hit	NO	NO	NO	NO	NO	NO	0.980392156862745
ENSG00000100605	ENSG00000100605.1_M6	ITPK1	protein_coding	14	93115068	93115305	-	reciprocal_best_hit	NO	NO	NO	YES	NO	NO	1
ENSG00000100605	ENSG00000100605.2_M4	ITPK1	protein_coding	14	93115771	93115918	-	reciprocal_best_hit	NO	NO	NO	YES	NO	NO	0.986394557823129
ENSG00000100605	ENSE00002498395	ITPK1	protein_coding	14	93116075	93116320	-	reciprocal_best_hit	NO	NO	NO	NO	NO	NO	0.979591836734694
ENSG00000258595	ENSE00002449252	RP11-371E8.2	processed_pseudogene	14	93138065	93138465	+	reciprocal_best_hit	NO	NO	NO	NO	NO	NO	0.9825
ENSG00000165943	ENSG00000165943.1_M2	MOAP1	protein_coding	14	93182195	93184362	-	reciprocal_best_hit	NO	NO	NO	YES	NO	NO	0.988001845869866
ENSG00000165943	ENSG00000165943.1_M3	MOAP1	protein_coding	14	93184558	93184928	-	reciprocal_best_hit	NO	NO	NO	YES	NO	NO	0.991891891891892
ENSG00000153485	ENSE00001557231_F1	TMEM251	protein_coding	14	93184950	93184972	+	reciprocal_best_hit	NO	NO	YES	NO	NO	NO	1
ENSG00000153485	ENSE00001745397_F1	TMEM251	protein_coding	14	93185032	93185485	+	reciprocal_best_hit	NO	NO	YES	NO	NO	NO	0.997792494481236
ENSG00000259066	ENSE00002475514	RP11-371E8.4	protein_coding	14	93188892	93188997	+	reciprocal_best_hit	NO	NO	NO	NO	NO	NO	1
ENSG00000170270	ENSG00000170270.1_M2	GON7	protein_coding	14	93202893	93203782	-	reciprocal_best_hit	NO	NO	NO	YES	NO	NO	0.988751406074241
ENSG00000170270	ENSG00000170270.2_M2	GON7	protein_coding	14	93206829	93207055	-	reciprocal_best_hit	NO	NO	NO	YES	NO	NO	1
ENSG00000012963	ENSG00000012963.1_M4	UBR7	protein_coding	14	93207094	93207441	+	reciprocal_best_hit	NO	NO	NO	YES	NO	NO	0.994236311239193
ENSG00000012963	ENSG00000012963.1_M2	UBR7	protein_coding	14	93209823	93209957	+	reciprocal_best_hit	NO	NO	NO	YES	NO	NO	1
ENSG00000012963	ENSG00000012963.2_M2	UBR7	protein_coding	14	93210647	93210708	+	reciprocal_best_hit	NO	NO	NO	YES	NO	NO	1
ENSG00000012963	ENSE00003467541	UBR7	protein_coding	14	93212031	93212127	+	reciprocal_best_hit	NO	NO	NO	NO	NO	NO	1
ENSG00000012963	ENSE00003488033	UBR7	protein_coding	14	93214928	93214982	+	reciprocal_best_hit	NO	NO	NO	NO	NO	NO	1
ENSG00000012963	ENSG00000012963.3_M2	UBR7	protein_coding	14	93215175	93215281	+	reciprocal_best_hit	NO	NO	NO	YES	NO	NO	1
ENSG00000012963	ENSG00000012963.1_M3	UBR7	protein_coding	14	93218586	93218735	+	reciprocal_best_hit	NO	NO	NO	YES	NO	NO	1
ENSG00000012963	ENSE00003462133	UBR7	protein_coding	14	93219211	93219361	+	reciprocal_best_hit	NO	NO	NO	NO	NO	NO	1
ENSG00000012963	ENSE00003570079	UBR7	protein_coding	14	93220248	93220411	+	reciprocal_best_hit	NO	NO	NO	NO	NO	NO	0.975460122699387
ENSG00000012963	ENSE00003533013	UBR7	protein_coding	14	93222312	93222374	+	reciprocal_best_hit	NO	NO	NO	NO	NO	NO	1
ENSG00000012963	ENSG00000012963.2_M4	UBR7	protein_coding	14	93226942	93229215	+	reciprocal_best_hit	NO	NO	NO	YES	NO	NO	0.992520897492301
ENSG00000011114	ENSG00000011114.1_M3	BTBD7	protein_coding	14	93237549	93243088	-	reciprocal_best_hit	NO	NO	NO	YES	NO	NO	0.989889871818018
ENSG00000241499	ENSE00001930176	RP11-85G20.2	processed_pseudogene	14	93244009	93244323	+	reciprocal_best_hit	NO	NO	NO	NO	NO	NO	0.984076433121019
ENSG00000011114	ENSE00003595767	BTBD7	protein_coding	14	93245824	93246286	-	reciprocal_best_hit	NO	NO	NO	NO	NO	NO	1
ENSG00000011114	ENSE00003633927	BTBD7	protein_coding	14	93248475	93248654	-	reciprocal_best_hit	NO	NO	NO	NO	NO	NO	1
ENSG00000011114	ENSE00003465873	BTBD7	protein_coding	14	93251462	93251652	-	reciprocal_best_hit	NO	NO	NO	NO	NO	NO	0.994736842105263
ENSG00000011114	ENSE00003553696	BTBD7	protein_coding	14	93253646	93253790	-	reciprocal_best_hit	NO	NO	NO	NO	NO	NO	1
ENSG00000011114	ENSG00000011114.1_M2	BTBD7	protein_coding	14	93255509	93257355	-	reciprocal_best_hit	NO	NO	NO	YES	NO	NO	0.991332611050921
ENSG00000011114	ENSE00003609910	BTBD7	protein_coding	14	93261601	93261677	-	reciprocal_best_hit	NO	NO	NO	NO	NO	NO	1
ENSG00000011114	ENSE00003496629	BTBD7	protein_coding	14	93263784	93263993	-	reciprocal_best_hit	NO	NO	NO	NO	NO	NO	1
ENSG00000011114	ENSG00000011114.2_M2	BTBD7	protein_coding	14	93287627	93288730	-	reciprocal_best_hit	NO	NO	NO	YES	NO	NO	0.989120580235721
ENSG00000011114	ENSE00002482338	BTBD7	protein_coding	14	93332303	93332346	-	reciprocal_best_hit	NO	NO	NO	NO	NO	NO	1
ENSG00000011114	ENSG00000011114.2_M3	BTBD7	protein_coding	14	93332819	93333092	-	reciprocal_best_hit	NO	NO	NO	YES	NO	NO	0.985347985347985
ENSG00000133958	ENSE00001514294	UNC79	protein_coding	14	93333218	93333523	+	reciprocal_best_hit	NO	NO	NO	NO	NO	NO	0.986885245901639
ENSG00000278396	ENSE00003751866	RP11-120E11.2	sense_intronic	14	93334527	93335057	+	reciprocal_best_hit	NO	NO	NO	NO	NO	NO	0.992452830188679
ENSG00000187581	ENSE00001370680	COX8C	protein_coding	14	93347190	93347394	+	reciprocal_best_hit	NO	NO	NO	NO	NO	NO	1
ENSG00000187581	ENSE00001375230	COX8C	protein_coding	14	93348027	93348356	+	reciprocal_best_hit	NO	NO	NO	NO	NO	NO	0.996960486322188
ENSG00000202306	ENSE00001807688	Y_RNA	misc_RNA	14	93397138	93397234	-	reciprocal_best_hit	NO	NO	NO	NO	NO	NO	0.96875
ENSG00000133958	ENSG00000133958.1_M3	UNC79	protein_coding	14	93430336	93431051	+	reciprocal_best_hit	NO	NO	NO	YES	NO	NO	0.994405594405594
ENSG00000252720	ENSE00002089188	RNU6-1258P	snRNA	14	93437399	93437510	-	reciprocal_best_hit	NO	NO	NO	NO	NO	NO	0.990990990990991
ENSG00000133958	ENSE00003593425	UNC79	protein_coding	14	93467670	93467791	+	reciprocal_best_hit	NO	NO	NO	NO	NO	NO	1
ENSG00000133958	ENSG00000133958.1_M2	UNC79	protein_coding	14	93474088	93474393	+	reciprocal_best_hit	NO	NO	NO	YES	NO	NO	0.99672131147541
ENSG00000133958	ENSG00000133958.2_M2	UNC79	protein_coding	14	93477557	93477728	+	reciprocal_best_hit	NO	NO	NO	YES	NO	NO	0.994152046783626
ENSG00000133958	ENSE00001363918	UNC79	protein_coding	14	93487662	93487755	+	reciprocal_best_hit	NO	NO	NO	NO	NO	NO	1
ENSG00000133958	ENSE00001389707	UNC79	protein_coding	14	93496410	93496466	+	reciprocal_best_hit	NO	NO	NO	NO	NO	NO	1
ENSG00000133958	ENSE00001388617	UNC79	protein_coding	14	93497156	93497286	+	reciprocal_best_hit	NO	NO	NO	NO	NO	NO	1
ENSG00000133958	ENSE00001385427	UNC79	protein_coding	14	93523977	93524042	+	reciprocal_best_hit	NO	NO	NO	NO	NO	NO	1
ENSG00000133958	ENSE00001367401	UNC79	protein_coding	14	93528557	93528646	+	reciprocal_best_hit	NO	NO	NO	NO	NO	NO	0.98876404494382
ENSG00000133958	ENSE00001377417	UNC79	protein_coding	14	93529285	93529326	+	reciprocal_best_hit	NO	NO	NO	NO	NO	NO	1
ENSG00000133958	ENSE00001380791	UNC79	protein_coding	14	93532549	93532578	+	reciprocal_best_hit	NO	NO	NO	NO	NO	NO	1
ENSG00000133958	ENSE00001384605	UNC79	protein_coding	14	93537988	93538218	+	reciprocal_best_hit	NO	NO	NO	NO	NO	NO	1
ENSG00000133958	ENSE00001378333	UNC79	protein_coding	14	93540659	93540831	+	reciprocal_best_hit	NO	NO	NO	NO	NO	NO	1
ENSG00000133958	ENSE00001389972	UNC79	protein_coding	14	93542465	93542696	+	reciprocal_best_hit	NO	NO	NO	NO	NO	NO	1
ENSG00000133958	ENSE00001369938	UNC79	protein_coding	14	93571893	93572084	+	reciprocal_best_hit	NO	NO	NO	NO	NO	NO	1
ENSG00000133958	ENSE00001385414	UNC79	protein_coding	14	93572692	93572816	+	reciprocal_best_hit	NO	NO	NO	NO	NO	NO	0.991935483870968
ENSG00000133958	ENSE00001386097	UNC79	protein_coding	14	93575057	93575198	+	reciprocal_best_hit	NO	NO	NO	NO	NO	NO	1
ENSG00000133958	ENSE00001375514	UNC79	protein_coding	14	93577841	93578063	+	reciprocal_best_hit	NO	NO	NO	NO	NO	NO	1
ENSG00000133958	ENSE00001385245	UNC79	protein_coding	14	93580148	93580376	+	reciprocal_best_hit	NO	NO	NO	NO	NO	NO	1
ENSG00000133958	ENSE00001382966	UNC79	protein_coding	14	93582202	93582344	+	reciprocal_best_hit	NO	NO	NO	NO	NO	NO	0.971830985915493
ENSG00000133958	ENSE00001390923	UNC79	protein_coding	14	93586595	93586675	+	reciprocal_best_hit	NO	NO	NO	NO	NO	NO	1
ENSG00000133958	ENSE00001370474	UNC79	protein_coding	14	93586759	93586908	+	reciprocal_best_hit	NO	NO	NO	NO	NO	NO	1
ENSG00000133958	ENSE00001380455	UNC79	protein_coding	14	93593679	93593837	+	reciprocal_best_hit	NO	NO	NO	NO	NO	NO	0.993670886075949
ENSG00000133958	ENSE00001390769	UNC79	protein_coding	14	93597358	93597540	+	reciprocal_best_hit	NO	NO	NO	NO	NO	NO	1
ENSG00000133958	ENSE00000808724	UNC79	protein_coding	14	93600568	93600770	+	reciprocal_best_hit	NO	NO	NO	NO	NO	NO	1
ENSG00000133958	ENSE00000659941	UNC79	protein_coding	14	93603238	93603418	+	reciprocal_best_hit	NO	NO	NO	NO	NO	NO	1
ENSG00000133958	ENSE00001514300	UNC79	protein_coding	14	93604895	93604961	+	reciprocal_best_hit	NO	NO	NO	NO	NO	NO	1
ENSG00000133958	ENSE00000372866	UNC79	protein_coding	14	93612796	93613083	+	reciprocal_best_hit	NO	NO	NO	NO	NO	NO	0.996515679442509
ENSG00000133958	ENSE00000659944	UNC79	protein_coding	14	93617121	93617304	+	reciprocal_best_hit	NO	NO	NO	NO	NO	NO	1
ENSG00000133958	ENSE00000659945	UNC79	protein_coding	14	93618191	93618354	+	reciprocal_best_hit	NO	NO	NO	NO	NO	NO	1
ENSG00000133958	ENSE00000571821	UNC79	protein_coding	14	93621620	93622841	+	reciprocal_best_hit	NO	NO	NO	NO	NO	NO	0.993447993447993
ENSG00000133958	ENSE00000659947	UNC79	protein_coding	14	93630800	93630908	+	reciprocal_best_hit	NO	NO	NO	NO	NO	NO	0.990740740740741
ENSG00000133958	ENSE00000659948	UNC79	protein_coding	14	93634520	93634637	+	reciprocal_best_hit	NO	NO	NO	NO	NO	NO	1
ENSG00000277826	ENSE00003713225_F1	uc_338	misc_RNA	14	93637178	93637215	+	reciprocal_best_hit	NO	NO	YES	NO	NO	NO	0.980392156862745
ENSG00000277826	ENSE00003713225_F2	uc_338	misc_RNA	14	93637299	93637338	+	reciprocal_best_hit	NO	NO	YES	NO	NO	NO	1
ENSG00000133958	ENSE00000659951	UNC79	protein_coding	14	93641144	93641247	+	reciprocal_best_hit	NO	NO	NO	NO	NO	NO	0.980582524271845
ENSG00000133958	ENSE00000372871	UNC79	protein_coding	14	93643556	93643697	+	reciprocal_best_hit	NO	NO	NO	NO	NO	NO	0.99290780141844
ENSG00000133958	ENSE00001011079	UNC79	protein_coding	14	93646607	93646646	+	reciprocal_best_hit	NO	NO	NO	NO	NO	NO	1
ENSG00000133958	ENSE00000659952	UNC79	protein_coding	14	93653741	93653854	+	reciprocal_best_hit	NO	NO	NO	NO	NO	NO	1
ENSG00000133958	ENSE00000659953	UNC79	protein_coding	14	93653939	93654025	+	reciprocal_best_hit	NO	NO	NO	NO	NO	NO	1
ENSG00000133958	ENSE00000659954	UNC79	protein_coding	14	93655233	93655407	+	reciprocal_best_hit	NO	NO	NO	NO	NO	NO	0.988505747126437
ENSG00000133958	ENSE00000659955	UNC79	protein_coding	14	93659192	93659261	+	reciprocal_best_hit	NO	NO	NO	NO	NO	NO	1
ENSG00000133958	ENSE00000373142	UNC79	protein_coding	14	93662603	93662714	+	reciprocal_best_hit	NO	NO	NO	NO	NO	NO	0.981981981981982
ENSG00000133958	ENSE00000659957	UNC79	protein_coding	14	93673350	93673455	+	reciprocal_best_hit	NO	NO	NO	NO	NO	NO	1
ENSG00000133958	ENSE00000659958	UNC79	protein_coding	14	93682616	93682694	+	reciprocal_best_hit	NO	NO	NO	NO	NO	NO	1
ENSG00000133958	ENSE00000373145	UNC79	protein_coding	14	93686571	93686661	+	reciprocal_best_hit	NO	NO	NO	NO	NO	NO	1
ENSG00000133958	ENSE00000659959	UNC79	protein_coding	14	93688664	93688840	+	reciprocal_best_hit	NO	NO	NO	NO	NO	NO	1
ENSG00000133958	ENSG00000133958.2_M3	UNC79	protein_coding	14	93688992	93691946	+	reciprocal_best_hit	NO	NO	NO	YES	NO	NO	0.988151658767773
ENSG00000133958	ENSE00003629821	UNC79	protein_coding	14	93694334	93694412	+	reciprocal_best_hit	NO	NO	NO	NO	NO	NO	1
ENSG00000133958	ENSE00003563041	UNC79	protein_coding	14	93704624	93704666	+	reciprocal_best_hit	NO	NO	NO	NO	NO	NO	1
ENSG00000133958	ENSG00000133958.1_M4	UNC79	protein_coding	14	93706703	93707876	+	reciprocal_best_hit	NO	NO	NO	YES	NO	NO	0.996589940323956
ENSG00000175785	ENSG00000175785.1_M2	PRIMA1	protein_coding	14	93718297	93721546	-	reciprocal_best_hit	NO	NO	NO	YES	NO	NO	0.986457371498923
ENSG00000175785	ENSE00001514268	PRIMA1	protein_coding	14	93725835	93726006	-	reciprocal_best_hit	NO	NO	NO	NO	NO	NO	0.982456140350877
ENSG00000175785	ENSE00001235932	PRIMA1	protein_coding	14	93737240	93737370	-	reciprocal_best_hit	NO	NO	NO	NO	NO	NO	1
ENSG00000175785	ENSE00001235946	PRIMA1	protein_coding	14	93779175	93779311	-	reciprocal_best_hit	NO	NO	NO	NO	NO	NO	0.985294117647059
ENSG00000175785	ENSG00000175785.2_M2	PRIMA1	protein_coding	14	93787625	93787759	-	reciprocal_best_hit	NO	NO	NO	YES	NO	NO	1
ENSG00000175785	ENSG00000175785.3_M2	PRIMA1	protein_coding	14	93788409	93788481	-	reciprocal_best_hit	NO	NO	NO	YES	NO	NO	0.972222222222222
ENSG00000258584	ENSE00002435001	FAM181A-AS1	antisense	14	93904729	93905388	-	reciprocal_best_hit	NO	NO	NO	NO	NO	NO	0.990895295902883
ENSG00000258584	ENSE00002510909	FAM181A-AS1	antisense	14	93907969	93908112	-	reciprocal_best_hit	NO	NO	NO	NO	NO	NO	0.986013986013986
ENSG00000258584	ENSE00002452756	FAM181A-AS1	antisense	14	93908918	93909170	-	reciprocal_best_hit	NO	NO	NO	NO	NO	NO	0.992063492063492
ENSG00000258584	ENSE00002533684	FAM181A-AS1	antisense	14	93910569	93910609	-	reciprocal_best_hit	NO	NO	NO	NO	NO	NO	1
ENSG00000258584	ENSE00002433323	FAM181A-AS1	antisense	14	93911513	93911619	-	reciprocal_best_hit	NO	NO	NO	NO	NO	NO	1
ENSG00000258584	ENSE00002434015	FAM181A-AS1	antisense	14	93917238	93917396	-	reciprocal_best_hit	NO	NO	NO	NO	NO	NO	0.974683544303797
ENSG00000258584	ENSE00002505969	FAM181A-AS1	antisense	14	93918184	93918320	-	reciprocal_best_hit	NO	NO	NO	NO	NO	NO	0.992647058823529
ENSG00000140067	ENSG00000140067.1_M2	FAM181A	protein_coding	14	93918893	93918994	+	reciprocal_best_hit	NO	NO	NO	YES	NO	NO	0.99009900990099
ENSG00000258584	ENSE00002469181	FAM181A-AS1	antisense	14	93922060	93922165	-	reciprocal_best_hit	NO	NO	NO	NO	NO	NO	0.980952380952381
ENSG00000258584	ENSE00002476098	FAM181A-AS1	antisense	14	93922275	93922381	-	reciprocal_best_hit	NO	NO	NO	NO	NO	NO	0.990566037735849
ENSG00000258584	ENSG00000258584.1_M3	FAM181A-AS1	antisense	14	93923400	93924000	-	reciprocal_best_hit	NO	NO	NO	YES	NO	NO	0.981666666666667
ENSG00000140067	ENSE00001295420_F1	FAM181A	protein_coding	14	93925047	93925111	+	reciprocal_best_hit	NO	NO	YES	NO	NO	NO	0.984375
ENSG00000140067	ENSE00001295420_F2	FAM181A	protein_coding	14	93925338	93925370	+	reciprocal_best_hit	NO	NO	YES	NO	NO	NO	0.98
ENSG00000258584	ENSG00000258584.1_M2	FAM181A-AS1	antisense	14	93926275	93926372	-	reciprocal_best_hit	NO	NO	NO	YES	NO	NO	0.989690721649485
ENSG00000258584	ENSG00000258584.2_M2	FAM181A-AS1	antisense	14	93926914	93927066	-	reciprocal_best_hit	NO	NO	NO	YES	NO	NO	0.993421052631579
ENSG00000140067	ENSG00000140067.1_M3	FAM181A	protein_coding	14	93927258	93927626	+	reciprocal_best_hit	NO	NO	NO	YES	NO	NO	0.989130434782609
ENSG00000140067	ENSG00000140067.1_M4	FAM181A	protein_coding	14	93928198	93929608	+	reciprocal_best_hit	NO	NO	NO	YES	NO	NO	0.992198581560284
ENSG00000100628	ENSG00000100628.1_M3	ASB2	protein_coding	14	93934152	93934792	-	reciprocal_best_hit	NO	NO	NO	YES	NO	NO	0.9890625
ENSG00000100628	ENSG00000100628.1_M2	ASB2	protein_coding	14	93937697	93937851	-	reciprocal_best_hit	NO	NO	NO	YES	NO	NO	1
ENSG00000100628	ENSG00000100628.2_M3	ASB2	protein_coding	14	93939107	93939554	-	reciprocal_best_hit	NO	NO	NO	YES	NO	NO	0.995525727069351
ENSG00000100628	ENSG00000100628.2_M2	ASB2	protein_coding	14	93939602	93940495	-	reciprocal_best_hit	NO	NO	NO	YES	NO	NO	0.99552071668533
ENSG00000258987	ENSE00002490846	RP11-131H24.4	antisense	14	93941201	93941275	+	reciprocal_best_hit	NO	NO	NO	NO	NO	NO	1
ENSG00000258987	ENSE00002447126	RP11-131H24.4	antisense	14	93942199	93942259	+	reciprocal_best_hit	NO	NO	NO	NO	NO	NO	1
ENSG00000258987	ENSE00002529491	RP11-131H24.4	antisense	14	93943888	93944129	+	reciprocal_best_hit	NO	NO	NO	NO	NO	NO	0.995850622406639
ENSG00000100628	ENSE00000659968	ASB2	protein_coding	14	93947348	93947520	-	reciprocal_best_hit	NO	NO	NO	NO	NO	NO	1
ENSG00000265768	ENSE00002696214	MIR4506	miRNA	14	93948225	93948302	-	reciprocal_best_hit	NO	NO	NO	NO	NO	NO	1
ENSG00000100628	ENSG00000100628.3_M2	ASB2	protein_coding	14	93950998	93951244	-	reciprocal_best_hit	NO	NO	NO	YES	NO	NO	0.995934959349594
ENSG00000100628	ENSG00000100628.4_M2	ASB2	protein_coding	14	93953351	93953507	-	reciprocal_best_hit	NO	NO	NO	YES	NO	NO	0.993589743589744
ENSG00000100628	ENSG00000100628.3_M3	ASB2	protein_coding	14	93954190	93954483	-	reciprocal_best_hit	NO	NO	NO	YES	NO	NO	0.989761092150171
ENSG00000100628	ENSG00000100628.5_M2	ASB2	protein_coding	14	93955107	93955579	-	reciprocal_best_hit	NO	NO	NO	YES	NO	NO	0.974576271186441
ENSG00000100628	ENSG00000100628.4_M3	ASB2	protein_coding	14	93956765	93957421	-	reciprocal_best_hit	NO	NO	NO	YES	NO	NO	0.984756097560976
ENSG00000100628	ENSG00000100628.6_M2	ASB2	protein_coding	14	93964333	93964612	-	reciprocal_best_hit	NO	NO	NO	YES	NO	NO	1
ENSG00000100628	ENSE00002464536	ASB2	protein_coding	14	93968254	93968293	-	reciprocal_best_hit	NO	NO	NO	NO	NO	NO	1
ENSG00000100628	ENSE00002467965	ASB2	protein_coding	14	93969919	93969970	-	reciprocal_best_hit	NO	NO	NO	NO	NO	NO	1
ENSG00000100628	ENSE00002509562	ASB2	protein_coding	14	93973947	93974083	-	reciprocal_best_hit	NO	NO	NO	NO	NO	NO	0.992647058823529
ENSG00000100628	ENSG00000100628.1_M4	ASB2	protein_coding	14	93976433	93976791	-	reciprocal_best_hit	NO	NO	NO	YES	NO	NO	0.991620111731844
ENSG00000175699	ENSE00003808034	LINC00521	protein_coding	14	93987224	93987396	+	reciprocal_best_hit	NO	NO	NO	NO	NO	NO	0.976744186046512
ENSG00000175699	ENSG00000175699.1_M3	LINC00521	protein_coding	14	93997204	93997293	+	reciprocal_best_hit	NO	NO	NO	YES	NO	NO	1
ENSG00000175699	ENSG00000175699.1_M2	LINC00521	protein_coding	14	93997295	93997571	+	reciprocal_best_hit	NO	NO	NO	YES	NO	NO	0.967391304347826
ENSG00000175699	ENSG00000175699.2_M2	LINC00521	protein_coding	14	93997998	93998235	+	reciprocal_best_hit	NO	NO	NO	YES	NO	NO	0.991561181434599
ENSG00000175699	ENSE00001741263	LINC00521	protein_coding	14	93999336	93999460	+	reciprocal_best_hit	NO	NO	NO	NO	NO	NO	0.983870967741935
ENSG00000175699	ENSE00003484821	LINC00521	protein_coding	14	93999582	93999665	+	reciprocal_best_hit	NO	NO	NO	NO	NO	NO	1
ENSG00000175699	ENSE00001706247	LINC00521	protein_coding	14	94000830	94000930	+	reciprocal_best_hit	NO	NO	NO	NO	NO	NO	0.97
ENSG00000175699	ENSG00000175699.1_M4	LINC00521	protein_coding	14	94001144	94001722	+	reciprocal_best_hit	NO	NO	NO	YES	NO	NO	0.97923875432526
ENSG00000175699	ENSE00003493007	LINC00521	protein_coding	14	94003222	94003354	+	reciprocal_best_hit	NO	NO	NO	NO	NO	NO	1
ENSG00000175699	ENSE00001233698	LINC00521	protein_coding	14	94004854	94004971	+	reciprocal_best_hit	NO	NO	NO	NO	NO	NO	0.991452991452991
ENSG00000175699	ENSE00001514260	LINC00521	protein_coding	14	94008608	94008863	+	reciprocal_best_hit	NO	NO	NO	NO	NO	NO	0.980392156862745
ENSG00000089723	ENSG00000089723.1_M2	OTUB2	protein_coding	14	94026328	94026540	+	reciprocal_best_hit	NO	NO	NO	YES	NO	NO	0.995283018867924
ENSG00000089723	ENSE00000808725	OTUB2	protein_coding	14	94037379	94037475	+	reciprocal_best_hit	NO	NO	NO	NO	NO	NO	1
ENSG00000089723	ENSE00000659976	OTUB2	protein_coding	14	94043970	94044055	+	reciprocal_best_hit	NO	NO	NO	NO	NO	NO	0.988235294117647
ENSG00000089723	ENSE00001174850	OTUB2	protein_coding	14	94044585	94044780	+	reciprocal_best_hit	NO	NO	NO	NO	NO	NO	0.98974358974359
ENSG00000089723	ENSE00001402552_F1	OTUB2	protein_coding	14	94045715	94048290	+	reciprocal_best_hit	NO	NO	YES	NO	NO	NO	0.987572815533981
ENSG00000089737	ENSG00000089737.1_M11	DDX24	protein_coding	14	94048930	94051462	-	reciprocal_best_hit	NO	NO	NO	YES	NO	NO	0.980647709320695
ENSG00000089737	ENSE00002468589	DDX24	protein_coding	14	94051747	94051824	-	reciprocal_best_hit	NO	NO	NO	NO	NO	NO	1
ENSG00000089737	ENSG00000089737.1_M2	DDX24	protein_coding	14	94052997	94053378	-	reciprocal_best_hit	NO	NO	NO	YES	NO	NO	0.979002624671916
ENSG00000089737	ENSG00000089737.1_M4	DDX24	protein_coding	14	94054995	94057897	-	reciprocal_best_hit	NO	NO	NO	YES	NO	NO	0.993108201240524
ENSG00000089737	ENSE00003506896	DDX24	protein_coding	14	94060097	94060613	-	reciprocal_best_hit	NO	NO	NO	NO	NO	NO	0.992248062015504
ENSG00000089737	ENSE00003470633	DDX24	protein_coding	14	94060912	94061066	-	reciprocal_best_hit	NO	NO	NO	NO	NO	NO	1
ENSG00000089737	ENSG00000089737.1_M3	DDX24	protein_coding	14	94062096	94062621	-	reciprocal_best_hit	NO	NO	NO	YES	NO	NO	0.990476190476191
ENSG00000089737	ENSG00000089737.1_M5	DDX24	protein_coding	14	94078965	94079747	-	reciprocal_best_hit	NO	NO	NO	YES	NO	NO	0.9923273657289
ENSG00000089737	ENSG00000089737.1_M6	DDX24	protein_coding	14	94081118	94081245	-	reciprocal_best_hit	NO	NO	NO	YES	NO	NO	0.968503937007874
ENSG00000165948	ENSG00000165948.1_M10	IFI27L1	protein_coding	14	94081281	94081449	+	reciprocal_best_hit	NO	NO	NO	YES	NO	NO	0.982142857142857
ENSG00000165948	ENSE00003515842	IFI27L1	protein_coding	14	94088247	94088303	+	reciprocal_best_hit	NO	NO	NO	NO	NO	NO	0.982142857142857
ENSG00000165948	ENSG00000165948.1_M2	IFI27L1	protein_coding	14	94097491	94097678	+	reciprocal_best_hit	NO	NO	NO	YES	NO	NO	0.978609625668449
ENSG00000165948	ENSG00000165948.2_M2	IFI27L1	protein_coding	14	94100738	94101348	+	reciprocal_best_hit	NO	NO	NO	YES	NO	NO	0.99672131147541
ENSG00000165948	ENSG00000165948.3_M2	IFI27L1	protein_coding	14	94101813	94102059	+	reciprocal_best_hit	NO	NO	NO	YES	NO	NO	0.98780487804878
ENSG00000165948	ENSG00000165948.1_M6	IFI27L1	protein_coding	14	94102476	94102714	+	reciprocal_best_hit	NO	NO	NO	YES	NO	NO	0.991596638655462
ENSG00000165948	ENSE00002455840	IFI27L1	protein_coding	14	94103502	94103846	+	reciprocal_best_hit	NO	NO	NO	NO	NO	NO	0.997093023255814
ENSG00000165949	ENSE00003731155	IFI27	protein_coding	14	94104835	94105034	+	reciprocal_best_hit	NO	NO	NO	NO	NO	NO	0.959798994974874
ENSG00000165949	ENSE00003744095	IFI27	protein_coding	14	94105764	94105918	+	reciprocal_best_hit	NO	NO	NO	NO	NO	NO	0.980519480519481
ENSG00000165949	ENSG00000165949.1_M9	IFI27	protein_coding	14	94110677	94110797	+	reciprocal_best_hit	NO	NO	NO	YES	NO	NO	0.983333333333333
ENSG00000165949	ENSG00000165949.1_M2	IFI27	protein_coding	14	94110814	94110978	+	reciprocal_best_hit	NO	NO	NO	YES	NO	NO	0.981707317073171
ENSG00000165949	ENSG00000165949.1_M4	IFI27	protein_coding	14	94111624	94112194	+	reciprocal_best_hit	NO	NO	NO	YES	NO	NO	0.992982456140351
ENSG00000165949	ENSG00000165949.2_M2	IFI27	protein_coding	14	94112850	94114880	+	reciprocal_best_hit	NO	NO	NO	YES	NO	NO	0.986206896551724
ENSG00000165949	ENSG00000165949.1_M5	IFI27	protein_coding	14	94115510	94115942	+	reciprocal_best_hit	NO	NO	NO	YES	NO	NO	0.986111111111111
ENSG00000165949	ENSE00003721442	IFI27	protein_coding	14	94116073	94116294	+	reciprocal_best_hit	NO	NO	NO	NO	NO	NO	0.981900452488688
ENSG00000165949	ENSG00000165949.1_M7	IFI27	protein_coding	14	94116441	94116698	+	reciprocal_best_hit	NO	NO	NO	YES	NO	NO	0.980544747081712
ENSG00000119632	ENSG00000119632.1_M4	IFI27L2	protein_coding	14	94127778	94127992	-	reciprocal_best_hit	NO	NO	NO	YES	NO	NO	0.967289719626168
ENSG00000119632	ENSE00002476434	IFI27L2	protein_coding	14	94130093	94130253	-	reciprocal_best_hit	NO	NO	NO	NO	NO	NO	0.96875
ENSG00000119698	ENSE00002493400	PPP4R4	protein_coding	14	94167543	94167612	+	reciprocal_best_hit	NO	NO	NO	NO	NO	NO	1
ENSG00000119698	ENSG00000119698.1_M2	PPP4R4	protein_coding	14	94174311	94174582	+	reciprocal_best_hit	NO	NO	NO	YES	NO	NO	0.992619926199262
ENSG00000119698	ENSE00002521193	PPP4R4	protein_coding	14	94175460	94175727	+	reciprocal_best_hit	NO	NO	NO	NO	NO	NO	0.99250936329588
ENSG00000119698	ENSE00002432672	PPP4R4	protein_coding	14	94175779	94175903	+	reciprocal_best_hit	NO	NO	NO	NO	NO	NO	0.983870967741935
ENSG00000119698	ENSE00003480019	PPP4R4	protein_coding	14	94176053	94176127	+	reciprocal_best_hit	NO	NO	NO	NO	NO	NO	1
ENSG00000119698	ENSE00003548902	PPP4R4	protein_coding	14	94208463	94208566	+	reciprocal_best_hit	NO	NO	NO	NO	NO	NO	1
ENSG00000119698	ENSG00000119698.2_M2	PPP4R4	protein_coding	14	94227274	94227378	+	reciprocal_best_hit	NO	NO	NO	YES	NO	NO	1
ENSG00000119698	ENSE00001406690	PPP4R4	protein_coding	14	94227485	94227846	+	reciprocal_best_hit	NO	NO	NO	NO	NO	NO	0.994459833795014
ENSG00000119698	ENSG00000119698.1_M4	PPP4R4	protein_coding	14	94230586	94230734	+	reciprocal_best_hit	NO	NO	NO	YES	NO	NO	1
ENSG00000119698	ENSE00000808742	PPP4R4	protein_coding	14	94231241	94231315	+	reciprocal_best_hit	NO	NO	NO	NO	NO	NO	1
ENSG00000119698	ENSG00000119698.3_M2	PPP4R4	protein_coding	14	94233652	94233759	+	reciprocal_best_hit	NO	NO	NO	YES	NO	NO	1
ENSG00000119698	ENSE00000808744	PPP4R4	protein_coding	14	94234561	94234669	+	reciprocal_best_hit	NO	NO	NO	NO	NO	NO	1
ENSG00000119698	ENSE00000808745	PPP4R4	protein_coding	14	94237564	94237686	+	reciprocal_best_hit	NO	NO	NO	NO	NO	NO	1
ENSG00000119698	ENSE00000808746	PPP4R4	protein_coding	14	94240672	94240795	+	reciprocal_best_hit	NO	NO	NO	NO	NO	NO	1
ENSG00000119698	ENSE00000808747	PPP4R4	protein_coding	14	94241787	94241957	+	reciprocal_best_hit	NO	NO	NO	NO	NO	NO	1
ENSG00000119698	ENSE00000808748	PPP4R4	protein_coding	14	94242288	94242408	+	reciprocal_best_hit	NO	NO	NO	NO	NO	NO	0.991666666666667
ENSG00000119698	ENSE00000808749	PPP4R4	protein_coding	14	94244634	94244712	+	reciprocal_best_hit	NO	NO	NO	NO	NO	NO	0.987179487179487
ENSG00000119698	ENSE00000808750	PPP4R4	protein_coding	14	94245586	94245670	+	reciprocal_best_hit	NO	NO	NO	NO	NO	NO	1
ENSG00000119698	ENSE00000808751	PPP4R4	protein_coding	14	94246356	94246539	+	reciprocal_best_hit	NO	NO	NO	NO	NO	NO	1
ENSG00000119698	ENSE00000808752	PPP4R4	protein_coding	14	94250171	94250277	+	reciprocal_best_hit	NO	NO	NO	NO	NO	NO	0.990566037735849
ENSG00000119698	ENSE00000808753	PPP4R4	protein_coding	14	94251748	94251896	+	reciprocal_best_hit	NO	NO	NO	NO	NO	NO	0.993243243243243
ENSG00000119698	ENSE00000808754	PPP4R4	protein_coding	14	94256459	94256604	+	reciprocal_best_hit	NO	NO	NO	NO	NO	NO	1
ENSG00000119698	ENSE00001011176	PPP4R4	protein_coding	14	94258782	94258824	+	reciprocal_best_hit	NO	NO	NO	NO	NO	NO	1
ENSG00000119698	ENSE00001323443	PPP4R4	protein_coding	14	94259294	94259369	+	reciprocal_best_hit	NO	NO	NO	NO	NO	NO	1
ENSG00000119698	ENSE00001229735	PPP4R4	protein_coding	14	94264877	94264947	+	reciprocal_best_hit	NO	NO	NO	NO	NO	NO	1
ENSG00000119698	ENSE00001173812	PPP4R4	protein_coding	14	94265386	94265473	+	reciprocal_best_hit	NO	NO	NO	NO	NO	NO	0.988505747126437
ENSG00000119698	ENSE00001173806	PPP4R4	protein_coding	14	94265793	94265887	+	reciprocal_best_hit	NO	NO	NO	NO	NO	NO	0.98936170212766
ENSG00000119698	ENSE00001229623	PPP4R4	protein_coding	14	94266958	94267029	+	reciprocal_best_hit	NO	NO	NO	NO	NO	NO	0.985915492957746
ENSG00000119698	ENSE00000808760	PPP4R4	protein_coding	14	94275373	94275521	+	reciprocal_best_hit	NO	NO	NO	NO	NO	NO	1
ENSG00000119698	ENSE00001378408	PPP4R4	protein_coding	14	94278618	94279735	+	reciprocal_best_hit	NO	NO	NO	NO	NO	NO	0.981199641897941
ENSG00000140093	ENSG00000140093.1_M4	SERPINA10	protein_coding	14	94280454	94284156	-	reciprocal_best_hit	NO	NO	NO	YES	NO	NO	0.986763911399244
ENSG00000140093	ENSE00001011193	SERPINA10	protein_coding	14	94286107	94286258	-	reciprocal_best_hit	NO	NO	NO	NO	NO	NO	1
ENSG00000140093	ENSE00000659995	SERPINA10	protein_coding	14	94288285	94288559	-	reciprocal_best_hit	NO	NO	NO	NO	NO	NO	0.992700729927007
ENSG00000140093	ENSG00000140093.1_M2	SERPINA10	protein_coding	14	94289875	94290648	-	reciprocal_best_hit	NO	NO	NO	YES	NO	NO	0.983182406209573
ENSG00000140093	ENSG00000140093.2_M2	SERPINA10	protein_coding	14	94292608	94293097	-	reciprocal_best_hit	NO	NO	NO	YES	NO	NO	0.965235173824131
ENSG00000140093	ENSE00001405297	SERPINA10	protein_coding	14	94293188	94293271	-	reciprocal_best_hit	NO	NO	NO	NO	NO	NO	0.987951807228916
ENSG00000170099	ENSG00000170099.1_M2	SERPINA6	protein_coding	14	94304247	94304603	-	reciprocal_best_hit	NO	NO	NO	YES	NO	NO	0.98876404494382
ENSG00000170099	ENSE00003602643	SERPINA6	protein_coding	14	94306070	94306218	-	reciprocal_best_hit	NO	NO	NO	NO	NO	NO	1
ENSG00000170099	ENSE00003472786	SERPINA6	protein_coding	14	94309735	94310006	-	reciprocal_best_hit	NO	NO	NO	NO	NO	NO	0.988929889298893
ENSG00000170099	ENSG00000170099.1_M3	SERPINA6	protein_coding	14	94313886	94314835	-	reciprocal_best_hit	NO	NO	NO	YES	NO	NO	0.989462592202318
ENSG00000170099	ENSG00000170099.2_M3	SERPINA6	protein_coding	14	94323266	94323394	-	reciprocal_best_hit	NO	NO	NO	YES	NO	NO	1
ENSG00000197249	ENSG00000197249.1_M6	SERPINA1	protein_coding	14	94376746	94378640	-	reciprocal_best_hit	NO	NO	NO	YES	NO	NO	0.985744456177402
ENSG00000197249	ENSG00000197249.1_M2	SERPINA1	protein_coding	14	94379112	94379611	-	reciprocal_best_hit	NO	NO	NO	YES	NO	NO	0.98997995991984
ENSG00000197249	ENSG00000197249.2_M2	SERPINA1	protein_coding	14	94380650	94381141	-	reciprocal_best_hit	NO	NO	NO	YES	NO	NO	0.995926680244399
ENSG00000197249	ENSG00000197249.1_M8	SERPINA1	protein_coding	14	94382591	94383379	-	reciprocal_best_hit	NO	NO	NO	YES	NO	NO	0.993654822335025
ENSG00000197249	ENSE00002520869	SERPINA1	protein_coding	14	94383628	94383647	-	reciprocal_best_hit	NO	NO	NO	NO	NO	NO	0.980392156862745
ENSG00000197249	ENSE00002434010	SERPINA1	protein_coding	14	94384033	94384130	-	reciprocal_best_hit	NO	NO	NO	NO	NO	NO	0.979381443298969
ENSG00000197249	ENSG00000197249.1_M10	SERPINA1	protein_coding	14	94388559	94389010	-	reciprocal_best_hit	NO	NO	NO	YES	NO	NO	0.98669623059867
ENSG00000197249	ENSE00002475731	SERPINA1	protein_coding	14	94389556	94389945	-	reciprocal_best_hit	NO	NO	NO	NO	NO	NO	0.979434447300771
ENSG00000197249	ENSG00000197249.1_M9	SERPINA1	protein_coding	14	94390419	94390693	-	reciprocal_best_hit	NO	NO	NO	YES	NO	NO	0.996350364963504
ENSG00000256357	ENSE00002242782	RP11-349I1.2	antisense	14	94430632	94430676	+	reciprocal_best_hit	NO	NO	NO	NO	NO	NO	1
ENSG00000256357	ENSE00002263025	RP11-349I1.2	antisense	14	94431614	94431741	+	reciprocal_best_hit	NO	NO	NO	NO	NO	NO	0.992125984251969
ENSG00000186910	ENSE00001337817	SERPINA11	protein_coding	14	94442463	94442809	-	reciprocal_best_hit	NO	NO	NO	NO	NO	NO	0.997109826589595
ENSG00000186910	ENSE00001337813	SERPINA11	protein_coding	14	94443077	94443225	-	reciprocal_best_hit	NO	NO	NO	NO	NO	NO	0.993243243243243
ENSG00000186910	ENSE00001337815	SERPINA11	protein_coding	14	94446330	94446604	-	reciprocal_best_hit	NO	NO	NO	NO	NO	NO	1
ENSG00000186910	ENSE00001337816	SERPINA11	protein_coding	14	94448131	94448777	-	reciprocal_best_hit	NO	NO	NO	NO	NO	NO	0.995356037151703
ENSG00000186910	ENSE00001337818	SERPINA11	protein_coding	14	94452728	94452790	-	reciprocal_best_hit	NO	NO	NO	NO	NO	NO	0.983870967741935
ENSG00000170054	ENSG00000170054.1_M3	SERPINA9	protein_coding	14	94462716	94463296	-	reciprocal_best_hit	NO	NO	NO	YES	NO	NO	0.986206896551724
ENSG00000256357	ENSE00002305929_F1	RP11-349I1.2	antisense	14	94464333	94464625	+	reciprocal_best_hit	NO	NO	YES	NO	NO	NO	0.969178082191781
ENSG00000170054	ENSG00000170054.1_M2	SERPINA9	protein_coding	14	94464730	94464854	-	reciprocal_best_hit	NO	NO	NO	YES	NO	NO	0.967741935483871
ENSG00000170054	ENSE00003459418	SERPINA9	protein_coding	14	94467108	94467382	-	reciprocal_best_hit	NO	NO	NO	NO	NO	NO	0.992700729927007
ENSG00000170054	ENSG00000170054.1_M6	SERPINA9	protein_coding	14	94469212	94469857	-	reciprocal_best_hit	NO	NO	NO	YES	NO	NO	0.990697674418605
ENSG00000170054	ENSE00002310911	SERPINA9	protein_coding	14	94470087	94470185	-	reciprocal_best_hit	NO	NO	NO	NO	NO	NO	1
ENSG00000170054	ENSE00002214522	SERPINA9	protein_coding	14	94475923	94475985	-	reciprocal_best_hit	NO	NO	NO	NO	NO	NO	0.983870967741935
ENSG00000170054	ENSG00000170054.1_M5	SERPINA9	protein_coding	14	94476135	94476333	-	reciprocal_best_hit	NO	NO	NO	YES	NO	NO	0.98989898989899
ENSG00000170054	ENSE00002264500	SERPINA9	protein_coding	14	94479214	94479689	-	reciprocal_best_hit	NO	NO	NO	NO	NO	NO	0.983157894736842
ENSG00000165953	ENSG00000165953.1_M2	SERPINA12	protein_coding	14	94487273	94487494	-	reciprocal_best_hit	NO	NO	NO	YES	NO	NO	1
ENSG00000165953	ENSE00001098404	SERPINA12	protein_coding	14	94489619	94489767	-	reciprocal_best_hit	NO	NO	NO	NO	NO	NO	0.986486486486487
ENSG00000165953	ENSE00001098394	SERPINA12	protein_coding	14	94496372	94496643	-	reciprocal_best_hit	NO	NO	NO	NO	NO	NO	1
ENSG00000165953	ENSG00000165953.2_M2	SERPINA12	protein_coding	14	94497763	94498430	-	reciprocal_best_hit	NO	NO	NO	YES	NO	NO	0.99400299850075
ENSG00000165953	ENSE00002445168	SERPINA12	protein_coding	14	94504032	94504222	-	reciprocal_best_hit	NO	NO	NO	NO	NO	NO	0.989473684210526
ENSG00000165953	ENSE00001337997	SERPINA12	protein_coding	14	94515819	94516154	-	reciprocal_best_hit	NO	NO	NO	NO	NO	NO	0.988059701492537
ENSG00000165953	ENSE00001338114	SERPINA12	protein_coding	14	94517400	94517844	-	reciprocal_best_hit	NO	NO	NO	NO	NO	NO	0.97972972972973
ENSG00000100665	ENSE00002440322_F1	SERPINA4	protein_coding	14	94561090	94561441	+	reciprocal_best_hit	NO	NO	YES	NO	NO	NO	0.991452991452991
ENSG00000100665	ENSG00000100665.1_M2	SERPINA4	protein_coding	14	94561494	94561809	+	reciprocal_best_hit	NO	NO	NO	YES	NO	NO	0.987301587301587
ENSG00000100665	ENSE00001098015	SERPINA4	protein_coding	14	94563465	94564131	+	reciprocal_best_hit	NO	NO	NO	NO	NO	NO	0.996996996996997
ENSG00000100665	ENSE00001098009	SERPINA4	protein_coding	14	94566969	94567243	+	reciprocal_best_hit	NO	NO	NO	NO	NO	NO	0.989051094890511
ENSG00000100665	ENSE00001098017	SERPINA4	protein_coding	14	94568128	94568288	+	reciprocal_best_hit	NO	NO	NO	NO	NO	NO	0.9875
ENSG00000100665	ENSG00000100665.1_M3	SERPINA4	protein_coding	14	94569394	94569913	+	reciprocal_best_hit	NO	NO	NO	YES	NO	NO	0.97495183044316
ENSG00000188488	ENSE00002504382	SERPINA5	protein_coding	14	94578705	94578831	+	reciprocal_best_hit	NO	NO	NO	NO	NO	NO	0.976190476190476
ENSG00000188488	ENSE00002522401	SERPINA5	protein_coding	14	94580433	94580530	+	reciprocal_best_hit	NO	NO	NO	NO	NO	NO	0.979381443298969
ENSG00000188488	ENSG00000188488.1_M9	SERPINA5	protein_coding	14	94581368	94581710	+	reciprocal_best_hit	NO	NO	NO	YES	NO	NO	0.982456140350877
ENSG00000188488	ENSG00000188488.1_M2	SERPINA5	protein_coding	14	94581879	94582342	+	reciprocal_best_hit	NO	NO	NO	YES	NO	NO	0.963282937365011
ENSG00000188488	ENSE00002505189	SERPINA5	protein_coding	14	94586845	94586983	+	reciprocal_best_hit	NO	NO	NO	NO	NO	NO	0.992753623188406
ENSG00000188488	ENSG00000188488.1_M7	SERPINA5	protein_coding	14	94587345	94587981	+	reciprocal_best_hit	NO	NO	NO	YES	NO	NO	0.988993710691824
ENSG00000188488	ENSG00000188488.1_M5	SERPINA5	protein_coding	14	94590040	94590896	+	reciprocal_best_hit	NO	NO	NO	YES	NO	NO	0.991822429906542
ENSG00000188488	ENSG00000188488.2_M3	SERPINA5	protein_coding	14	94592136	94593120	+	reciprocal_best_hit	NO	NO	NO	YES	NO	NO	0.99390243902439
ENSG00000273259	ENSE00002441018	RP11-986E7.7	protein_coding	14	94596254	94596857	+	reciprocal_best_hit	NO	NO	NO	NO	NO	NO	0.978441127694859
ENSG00000273259	ENSE00002533617	RP11-986E7.7	protein_coding	14	94598089	94598211	+	reciprocal_best_hit	NO	NO	NO	NO	NO	NO	0.975409836065574
ENSG00000273259	ENSE00001870556_F1	RP11-986E7.7	protein_coding	14	94612296	94612376	+	reciprocal_best_hit	NO	NO	YES	NO	NO	NO	0.9875
ENSG00000196136	ENSG00000196136.1_M3	SERPINA3	protein_coding	14	94617641	94619971	+	reciprocal_best_hit	NO	NO	NO	YES	NO	NO	0.98755364806867
ENSG00000196136	ENSG00000196136.1_M2	SERPINA3	protein_coding	14	94622340	94622763	+	reciprocal_best_hit	NO	NO	NO	YES	NO	NO	0.983451536643026
ENSG00000273259	ENSE00002499700_F1	RP11-986E7.7	protein_coding	14	94624055	94624646	+	reciprocal_best_hit	NO	NO	YES	NO	NO	NO	0.984771573604061
ENSG00000258805	ENSE00002501414	ADIPOR1P2	processed_pseudogene	14	94633704	94634524	+	reciprocal_best_hit	NO	NO	NO	NO	NO	NO	0.986585365853659
ENSG00000187483	ENSE00002276945	SERPINA13P	transcribed_unprocessed_pseudogene	14	94640724	94640966	+	reciprocal_best_hit	NO	NO	NO	NO	NO	NO	0.995867768595041
ENSG00000187483	ENSG00000187483.1_M2	SERPINA13P	transcribed_unprocessed_pseudogene	14	94641300	94641900	+	reciprocal_best_hit	NO	NO	NO	YES	NO	NO	0.983333333333333
ENSG00000187483	ENSE00002307291	SERPINA13P	transcribed_unprocessed_pseudogene	14	94643468	94643739	+	reciprocal_best_hit	NO	NO	NO	NO	NO	NO	0.985239852398524
ENSG00000187483	ENSG00000187483.2_M2	SERPINA13P	transcribed_unprocessed_pseudogene	14	94644956	94645077	+	reciprocal_best_hit	NO	NO	NO	YES	NO	NO	0.991735537190083
ENSG00000187483	ENSE00002234930	SERPINA13P	transcribed_unprocessed_pseudogene	14	94646510	94646994	+	reciprocal_best_hit	NO	NO	NO	NO	NO	NO	0.983471074380165
ENSG00000259140	ENSE00003089447	RP11-986E7.2	processed_pseudogene	14	94674876	94674985	-	reciprocal_best_hit	NO	NO	NO	NO	NO	NO	0.954128440366973
ENSG00000259140	ENSE00002445804	RP11-986E7.2	processed_pseudogene	14	94675281	94675829	-	reciprocal_best_hit	NO	NO	NO	NO	NO	NO	0.972627737226277
ENSG00000133937	ENSE00001306055	GSC	protein_coding	14	94768215	94768649	-	reciprocal_best_hit	NO	NO	NO	NO	NO	NO	0.997695852534562
ENSG00000133937	ENSE00001011272	GSC	protein_coding	14	94768957	94769217	-	reciprocal_best_hit	NO	NO	NO	NO	NO	NO	0.996153846153846
ENSG00000133937	ENSE00001302494	GSC	protein_coding	14	94769660	94770230	-	reciprocal_best_hit	NO	NO	NO	NO	NO	NO	0.991228070175439
ENSG00000274379	ENSE00003743132	RP11-179A9.3	lincRNA	14	94918252	94918734	-	reciprocal_best_hit	NO	NO	NO	NO	NO	NO	0.995850622406639
ENSG00000258933	ENSE00002467828	RP11-991C1.1	lincRNA	14	94960276	94960488	-	reciprocal_best_hit	NO	NO	NO	NO	NO	NO	0.985849056603774
ENSG00000258933	ENSE00002477724	RP11-991C1.1	lincRNA	14	94961909	94961981	-	reciprocal_best_hit	NO	NO	NO	NO	NO	NO	0.972222222222222
ENSG00000258933	ENSE00002434561	RP11-991C1.1	lincRNA	14	94962508	94962780	-	reciprocal_best_hit	NO	NO	NO	NO	NO	NO	0.988970588235294
ENSG00000258933	ENSE00002513030	RP11-991C1.1	lincRNA	14	94962878	94962976	-	reciprocal_best_hit	NO	NO	NO	NO	NO	NO	0.989795918367347
ENSG00000258866	ENSE00002529392	RP11-991C1.2	lincRNA	14	95048219	95048260	+	reciprocal_best_hit	NO	NO	NO	NO	NO	NO	0.980392156862745
ENSG00000258866	ENSE00002453983	RP11-991C1.2	lincRNA	14	95050529	95050953	+	reciprocal_best_hit	NO	NO	NO	NO	NO	NO	0.97877358490566
ENSG00000100697	ENSG00000100697.1_M2	DICER1	protein_coding	14	95090664	95091109	-	reciprocal_best_hit	NO	NO	NO	YES	NO	NO	0.997752808988764
ENSG00000100697	ENSG00000100697.1_M3	DICER1	protein_coding	14	95091202	95091422	-	reciprocal_best_hit	NO	NO	NO	YES	NO	NO	0.981818181818182
ENSG00000100697	ENSE00000660085	DICER1	protein_coding	14	95093887	95094156	-	reciprocal_best_hit	NO	NO	NO	NO	NO	NO	0.996282527881041
ENSG00000100697	ENSG00000100697.2_M2	DICER1	protein_coding	14	95095345	95096713	-	reciprocal_best_hit	NO	NO	NO	YES	NO	NO	0.992690058479532
ENSG00000100697	ENSE00000660083	DICER1	protein_coding	14	95099779	95099935	-	reciprocal_best_hit	NO	NO	NO	NO	NO	NO	0.993589743589744
ENSG00000100697	ENSG00000100697.1_M4	DICER1	protein_coding	14	95103345	95104126	-	reciprocal_best_hit	NO	NO	NO	YES	NO	NO	1
ENSG00000100697	ENSE00003508314	DICER1	protein_coding	14	95105070	95105246	-	reciprocal_best_hit	NO	NO	NO	NO	NO	NO	0.988636363636364
ENSG00000100697	ENSE00003478995	DICER1	protein_coding	14	95105677	95105783	-	reciprocal_best_hit	NO	NO	NO	NO	NO	NO	1
ENSG00000100697	ENSG00000100697.2_M4	DICER1	protein_coding	14	95106040	95106236	-	reciprocal_best_hit	NO	NO	NO	YES	NO	NO	1
ENSG00000100697	ENSG00000100697.3_M2	DICER1	protein_coding	14	95107607	95107773	-	reciprocal_best_hit	NO	NO	NO	YES	NO	NO	1
ENSG00000100697	ENSE00000660077	DICER1	protein_coding	14	95107879	95108093	-	reciprocal_best_hit	NO	NO	NO	NO	NO	NO	1
ENSG00000100697	ENSE00000858391	DICER1	protein_coding	14	95108323	95108503	-	reciprocal_best_hit	NO	NO	NO	NO	NO	NO	1
ENSG00000100697	ENSE00001364566	DICER1	protein_coding	14	95111316	95111456	-	reciprocal_best_hit	NO	NO	NO	NO	NO	NO	0.985714285714286
ENSG00000100697	ENSE00000660074	DICER1	protein_coding	14	95112171	95112247	-	reciprocal_best_hit	NO	NO	NO	NO	NO	NO	0.986842105263158
ENSG00000100697	ENSG00000100697.4_M2	DICER1	protein_coding	14	95113091	95113224	-	reciprocal_best_hit	NO	NO	NO	YES	NO	NO	1
ENSG00000100697	ENSE00003460492	DICER1	protein_coding	14	95115666	95115821	-	reciprocal_best_hit	NO	NO	NO	NO	NO	NO	0.993548387096774
ENSG00000100697	ENSG00000100697.5_M2	DICER1	protein_coding	14	95116452	95116695	-	reciprocal_best_hit	NO	NO	NO	YES	NO	NO	1
ENSG00000100697	ENSE00003641776	DICER1	protein_coding	14	95117621	95117754	-	reciprocal_best_hit	NO	NO	NO	NO	NO	NO	0.992481203007519
ENSG00000100697	ENSG00000100697.6_M2	DICER1	protein_coding	14	95124195	95124668	-	reciprocal_best_hit	NO	NO	NO	YES	NO	NO	1
ENSG00000100697	ENSE00000660068	DICER1	protein_coding	14	95126579	95126748	-	reciprocal_best_hit	NO	NO	NO	NO	NO	NO	1
ENSG00000100697	ENSG00000100697.7_M2	DICER1	protein_coding	14	95129060	95129632	-	reciprocal_best_hit	NO	NO	NO	YES	NO	NO	0.987762237762238
ENSG00000100697	ENSE00003468379	DICER1	protein_coding	14	95130057	95130192	-	reciprocal_best_hit	NO	NO	NO	NO	NO	NO	1
ENSG00000100697	ENSE00003573637	DICER1	protein_coding	14	95131508	95131639	-	reciprocal_best_hit	NO	NO	NO	NO	NO	NO	1
ENSG00000100697	ENSG00000100697.8_M2	DICER1	protein_coding	14	95132514	95132677	-	reciprocal_best_hit	NO	NO	NO	YES	NO	NO	1
ENSG00000100697	ENSG00000100697.9_M2	DICER1	protein_coding	14	95133314	95133503	-	reciprocal_best_hit	NO	NO	NO	YES	NO	NO	0.994708994708995
ENSG00000100697	ENSE00002160451	DICER1	protein_coding	14	95134360	95134503	-	reciprocal_best_hit	NO	NO	NO	NO	NO	NO	1
ENSG00000100697	ENSE00002166859	DICER1	protein_coding	14	95136622	95136810	-	reciprocal_best_hit	NO	NO	NO	NO	NO	NO	0.98936170212766
ENSG00000264607	ENSE00002696963	MIR3173	miRNA	14	95137918	95137986	-	reciprocal_best_hit	NO	NO	NO	NO	NO	NO	1
ENSG00000100697	ENSE00001514081	DICER1	protein_coding	14	95140658	95140759	-	reciprocal_best_hit	NO	NO	NO	NO	NO	NO	1
ENSG00000100697	ENSE00002173210	DICER1	protein_coding	14	95141153	95141187	-	reciprocal_best_hit	NO	NO	NO	NO	NO	NO	1
ENSG00000100697	ENSG00000100697.10_M2	DICER1	protein_coding	14	95141682	95141748	-	reciprocal_best_hit	NO	NO	NO	YES	NO	NO	1
ENSG00000100697	ENSG00000100697.2_M3	DICER1	protein_coding	14	95157229	95157486	-	reciprocal_best_hit	NO	NO	NO	YES	NO	NO	0.992217898832685
ENSG00000235706	ENSG00000235706.1_M3	DICER1-AS1	antisense	14	95157644	95157930	+	reciprocal_best_hit	NO	NO	NO	YES	NO	NO	0.993006993006993
ENSG00000235706	ENSG00000235706.2_M3	DICER1-AS1	antisense	14	95158010	95159035	+	reciprocal_best_hit	NO	NO	NO	YES	NO	NO	0.986341463414634
ENSG00000235706	ENSE00001691920	DICER1-AS1	antisense	14	95177482	95179378	+	reciprocal_best_hit	NO	NO	NO	NO	NO	NO	0.981012658227848
ENSG00000235706	ENSG00000235706.1_M4	DICER1-AS1	antisense	14	95179498	95179933	+	reciprocal_best_hit	NO	NO	NO	YES	NO	NO	0.974712643678161
ENSG00000165959	ENSE00001312578_F1	CLMN	protein_coding	14	95181939	95185116	-	reciprocal_best_hit	NO	NO	YES	NO	NO	NO	0.989298079949638
ENSG00000165959	ENSE00001312578_F2	CLMN	protein_coding	14	95185340	95185484	-	reciprocal_best_hit	NO	NO	YES	NO	NO	NO	1
ENSG00000165959	ENSG00000165959.1_M6	CLMN	protein_coding	14	95185854	95193415	-	reciprocal_best_hit	NO	NO	NO	YES	NO	NO	0.988361327866684
ENSG00000165959	ENSG00000165959.1_M8	CLMN	protein_coding	14	95193848	95194596	-	reciprocal_best_hit	NO	NO	NO	YES	NO	NO	0.953208556149733
ENSG00000165959	ENSG00000165959.1_M2	CLMN	protein_coding	14	95196497	95196694	-	reciprocal_best_hit	NO	NO	NO	YES	NO	NO	0.99492385786802
ENSG00000258615	ENSE00002519540	RP11-725G5.3	unprocessed_pseudogene	14	95199038	95199108	+	reciprocal_best_hit	NO	NO	NO	NO	NO	NO	1
ENSG00000165959	ENSE00003556036	CLMN	protein_coding	14	95202837	95204463	-	reciprocal_best_hit	NO	NO	NO	NO	NO	NO	0.9920049200492
ENSG00000165959	ENSE00003471982	CLMN	protein_coding	14	95209394	95209477	-	reciprocal_best_hit	NO	NO	NO	NO	NO	NO	1
ENSG00000165959	ENSG00000165959.2_M2	CLMN	protein_coding	14	95210685	95210879	-	reciprocal_best_hit	NO	NO	NO	YES	NO	NO	1
ENSG00000165959	ENSG00000165959.1_M3	CLMN	protein_coding	14	95213218	95213409	-	reciprocal_best_hit	NO	NO	NO	YES	NO	NO	1
ENSG00000165959	ENSE00001098464	CLMN	protein_coding	14	95215640	95215733	-	reciprocal_best_hit	NO	NO	NO	NO	NO	NO	1
ENSG00000165959	ENSG00000165959.3_M2	CLMN	protein_coding	14	95221690	95221774	-	reciprocal_best_hit	NO	NO	NO	YES	NO	NO	1
ENSG00000165959	ENSE00002483963	CLMN	protein_coding	14	95222402	95222599	-	reciprocal_best_hit	NO	NO	NO	NO	NO	NO	0.99492385786802
ENSG00000165959	ENSE00003507005	CLMN	protein_coding	14	95223759	95223855	-	reciprocal_best_hit	NO	NO	NO	NO	NO	NO	0.989583333333333
ENSG00000165959	ENSE00003463993	CLMN	protein_coding	14	95230071	95230133	-	reciprocal_best_hit	NO	NO	NO	NO	NO	NO	1
ENSG00000165959	ENSE00002441024	CLMN	protein_coding	14	95260514	95260602	-	reciprocal_best_hit	NO	NO	NO	NO	NO	NO	0.977272727272727
ENSG00000165959	ENSE00002448649	CLMN	protein_coding	14	95296133	95296243	-	reciprocal_best_hit	NO	NO	NO	NO	NO	NO	0.972727272727273
ENSG00000165959	ENSE00002467035	CLMN	protein_coding	14	95307513	95307773	-	reciprocal_best_hit	NO	NO	NO	NO	NO	NO	0.980769230769231
ENSG00000165959	ENSG00000165959.4_M2	CLMN	protein_coding	14	95319710	95319906	-	reciprocal_best_hit	NO	NO	NO	YES	NO	NO	0.994897959183674
ENSG00000258630	ENSE00002453068	RP11-725G5.2	lincRNA	14	95329583	95329668	+	reciprocal_best_hit	NO	NO	NO	NO	NO	NO	0.988235294117647
ENSG00000258630	ENSE00002510699	RP11-725G5.2	lincRNA	14	95332644	95332784	+	reciprocal_best_hit	NO	NO	NO	NO	NO	NO	0.992857142857143
ENSG00000258630	ENSE00002482888	RP11-725G5.2	lincRNA	14	95334028	95335504	+	reciprocal_best_hit	NO	NO	NO	NO	NO	NO	0.98780487804878
ENSG00000176438	ENSE00001228165	SYNE3	protein_coding	14	95432078	95432117	-	reciprocal_best_hit	NO	NO	NO	NO	NO	NO	1
ENSG00000176438	ENSE00001228171	SYNE3	protein_coding	14	95433259	95433409	-	reciprocal_best_hit	NO	NO	NO	NO	NO	NO	0.993333333333333
ENSG00000176438	ENSG00000176438.1_M2	SYNE3	protein_coding	14	95436819	95436981	-	reciprocal_best_hit	NO	NO	NO	YES	NO	NO	0.993827160493827
ENSG00000176438	ENSG00000176438.2_M2	SYNE3	protein_coding	14	95437801	95439162	-	reciprocal_best_hit	NO	NO	NO	YES	NO	NO	0.983835415135929
ENSG00000176438	ENSE00003495674	SYNE3	protein_coding	14	95439611	95439784	-	reciprocal_best_hit	NO	NO	NO	NO	NO	NO	0.994219653179191
ENSG00000176438	ENSE00003558095	SYNE3	protein_coding	14	95439913	95440075	-	reciprocal_best_hit	NO	NO	NO	NO	NO	NO	0.975308641975309
ENSG00000176438	ENSE00003577686	SYNE3	protein_coding	14	95443154	95443289	-	reciprocal_best_hit	NO	NO	NO	NO	NO	NO	1
ENSG00000176438	ENSG00000176438.3_M2	SYNE3	protein_coding	14	95443660	95444628	-	reciprocal_best_hit	NO	NO	NO	YES	NO	NO	0.980371900826446
ENSG00000176438	ENSE00003628215	SYNE3	protein_coding	14	95445908	95446091	-	reciprocal_best_hit	NO	NO	NO	NO	NO	NO	0.989071038251366
ENSG00000176438	ENSG00000176438.2_M3	SYNE3	protein_coding	14	95449930	95452383	-	reciprocal_best_hit	NO	NO	NO	YES	NO	NO	0.985324092947411
ENSG00000176438	ENSG00000176438.4_M2	SYNE3	protein_coding	14	95455376	95456189	-	reciprocal_best_hit	NO	NO	NO	YES	NO	NO	0.984009840098401
ENSG00000176438	ENSE00003606941	SYNE3	protein_coding	14	95457176	95457338	-	reciprocal_best_hit	NO	NO	NO	NO	NO	NO	0.975308641975309
ENSG00000176438	ENSE00003587493	SYNE3	protein_coding	14	95465930	95466240	-	reciprocal_best_hit	NO	NO	NO	NO	NO	NO	0.990322580645161
ENSG00000176438	ENSG00000176438.5_M2	SYNE3	protein_coding	14	95467794	95467967	-	reciprocal_best_hit	NO	NO	NO	YES	NO	NO	0.982658959537572
ENSG00000176438	ENSE00001333832	SYNE3	protein_coding	14	95475677	95475836	-	reciprocal_best_hit	NO	NO	NO	NO	NO	NO	0.987421383647799
ENSG00000258572	ENSE00002457428	RP11-1070N10.3	lincRNA	14	95516135	95516220	+	reciprocal_best_hit	NO	NO	NO	NO	NO	NO	1
ENSG00000258572	ENSE00002441551	RP11-1070N10.3	lincRNA	14	95517003	95517911	+	reciprocal_best_hit	NO	NO	NO	NO	NO	NO	0.990088105726872
ENSG00000247092	ENSG00000247092.1_M3	SNHG10	antisense	14	95532296	95533061	-	reciprocal_best_hit	NO	NO	NO	YES	NO	NO	0.986928104575163
ENSG00000252481	ENSE00002088949_F1	SCARNA13	scaRNA	14	95533354	95533502	-	reciprocal_best_hit	NO	NO	YES	NO	NO	NO	0.986486486486487
ENSG00000182512	ENSE00002515866_F1	GLRX5	protein_coding	14	95533629	95533692	+	reciprocal_best_hit	NO	NO	YES	NO	NO	NO	1
ENSG00000247092	ENSG00000247092.2_M3	SNHG10	antisense	14	95533803	95534592	-	reciprocal_best_hit	NO	NO	NO	YES	NO	NO	0.983523447401774
ENSG00000182512	ENSG00000182512.1_M2	GLRX5	protein_coding	14	95534872	95535384	+	reciprocal_best_hit	NO	NO	NO	YES	NO	NO	0.990234375
ENSG00000182512	ENSG00000182512.1_M3	GLRX5	protein_coding	14	95542972	95544724	+	reciprocal_best_hit	NO	NO	NO	YES	NO	NO	0.992579908675799
ENSG00000258390	ENSG00000258390.1_M2	RP11-1070N10.4	lincRNA	14	95573561	95573684	+	reciprocal_best_hit	NO	NO	NO	YES	NO	NO	0.975609756097561
ENSG00000258390	ENSE00002468499	RP11-1070N10.4	lincRNA	14	95580767	95580821	+	reciprocal_best_hit	NO	NO	NO	NO	NO	NO	1
ENSG00000258390	ENSE00002438972	RP11-1070N10.4	lincRNA	14	95581418	95581956	+	reciprocal_best_hit	NO	NO	NO	NO	NO	NO	0.992565055762082
ENSG00000258927	ENSE00002436613	RP11-1070N10.5	lincRNA	14	95620913	95621033	+	reciprocal_best_hit	NO	NO	NO	NO	NO	NO	0.983333333333333
ENSG00000258927	ENSE00002515926	RP11-1070N10.5	lincRNA	14	95639952	95640148	+	reciprocal_best_hit	NO	NO	NO	NO	NO	NO	0.98469387755102
ENSG00000258927	ENSE00002436961	RP11-1070N10.5	lincRNA	14	95641740	95641870	+	reciprocal_best_hit	NO	NO	NO	NO	NO	NO	0.984615384615385
ENSG00000258927	ENSE00002481784	RP11-1070N10.5	lincRNA	14	95642017	95643285	+	reciprocal_best_hit	NO	NO	NO	NO	NO	NO	0.988170347003155
ENSG00000270038	ENSE00003262641	RP11-1070N10.7	lincRNA	14	95644507	95645232	+	reciprocal_best_hit	NO	NO	NO	NO	NO	NO	0.997241379310345
ENSG00000187621	ENSG00000187621.1_M3	TCL6	processed_transcript	14	95651177	95652226	+	reciprocal_best_hit	NO	NO	NO	YES	NO	NO	0.979027645376549
ENSG00000187621	ENSE00001514065	TCL6	processed_transcript	14	95652376	95652489	+	reciprocal_best_hit	NO	NO	NO	NO	NO	NO	0.946902654867257
ENSG00000187621	ENSG00000187621.2_M2	TCL6	processed_transcript	14	95654508	95654647	+	reciprocal_best_hit	NO	NO	NO	YES	NO	NO	0.985611510791367
ENSG00000187621	ENSE00002078753_F1	TCL6	processed_transcript	14	95662598	95662664	+	reciprocal_best_hit	NO	NO	YES	NO	NO	NO	1
ENSG00000187621	ENSG00000187621.2_M3	TCL6	processed_transcript	14	95663255	95665076	+	reciprocal_best_hit	NO	NO	NO	YES	NO	NO	0.991762767710049
ENSG00000187621	ENSG00000187621.1_M5	TCL6	processed_transcript	14	95668125	95670414	+	reciprocal_best_hit	NO	NO	NO	YES	NO	NO	0.988204456094364
ENSG00000187621	ENSG00000187621.3_M2	TCL6	processed_transcript	14	95671330	95671560	+	reciprocal_best_hit	NO	NO	NO	YES	NO	NO	0.973913043478261
ENSG00000187621	ENSE00001303908	TCL6	processed_transcript	14	95671676	95671850	+	reciprocal_best_hit	NO	NO	NO	NO	NO	NO	0.959770114942529
ENSG00000187621	ENSE00001514043	TCL6	processed_transcript	14	95671970	95673452	+	reciprocal_best_hit	NO	NO	NO	NO	NO	NO	0.989203778677463
ENSG00000187621	ENSG00000187621.4_M2	TCL6	processed_transcript	14	95676449	95678100	+	reciprocal_best_hit	NO	NO	NO	YES	NO	NO	0.986069049061175
ENSG00000187621	ENSE00001514015	TCL6	processed_transcript	14	95679071	95679833	+	reciprocal_best_hit	NO	NO	NO	NO	NO	NO	0.986876640419947
ENSG00000213231	ENSG00000213231.1_M2	TCL1B	protein_coding	14	95686416	95686629	+	reciprocal_best_hit	NO	NO	NO	YES	NO	NO	0.976525821596244
ENSG00000259084	ENSE00002466651	RP11-1070N10.6	processed_transcript	14	95688178	95688274	+	reciprocal_best_hit	NO	NO	NO	NO	NO	NO	1
ENSG00000213231	ENSE00003581427	TCL1B	protein_coding	14	95690735	95690906	+	reciprocal_best_hit	NO	NO	NO	NO	NO	NO	0.994152046783626
ENSG00000213231	ENSG00000213231.1_M3	TCL1B	protein_coding	14	95691267	95691930	+	reciprocal_best_hit	NO	NO	NO	YES	NO	NO	0.981900452488688
ENSG00000213231	ENSE00003433526_F1	TCL1B	protein_coding	14	95692630	95692643	+	reciprocal_best_hit	NO	NO	YES	NO	NO	NO	1
ENSG00000100721	ENSE00002459015_F1	TCL1A	protein_coding	14	95711446	95711746	-	reciprocal_best_hit	NO	NO	YES	NO	NO	NO	0.993333333333333
ENSG00000257275	ENSE00002510811_F1	RP11-164H13.1	antisense	14	95711962	95712025	+	reciprocal_best_hit	NO	NO	YES	NO	NO	NO	0.968253968253968
ENSG00000100721	ENSG00000100721.1_M4	TCL1A	protein_coding	14	95712219	95712774	-	reciprocal_best_hit	NO	NO	NO	YES	NO	NO	0.990990990990991
ENSG00000100721	ENSG00000100721.1_M6	TCL1A	protein_coding	14	95713946	95714196	-	reciprocal_best_hit	NO	NO	NO	YES	NO	NO	0.992
ENSG00000257275	ENSE00002514214	RP11-164H13.1	antisense	14	95715479	95715707	+	reciprocal_best_hit	NO	NO	NO	NO	NO	NO	1
ENSG00000257275	ENSG00000257275.1_M3	RP11-164H13.1	antisense	14	95755244	95757656	+	reciprocal_best_hit	NO	NO	NO	YES	NO	NO	0.982587064676617
ENSG00000258516	ENSG00000258516.1_M2	RP11-185P18.2	lincRNA	14	95855547	95855977	-	reciprocal_best_hit	NO	NO	NO	YES	NO	NO	0.990697674418605
ENSG00000258516	ENSG00000258516.2_M2	RP11-185P18.2	lincRNA	14	95866029	95866464	-	reciprocal_best_hit	NO	NO	NO	YES	NO	NO	0.967816091954023
ENSG00000250366	ENSE00002070312	TUNAR	protein_coding	14	95876391	95876539	+	reciprocal_best_hit	NO	NO	NO	NO	NO	NO	0.993243243243243
ENSG00000250366	ENSG00000250366.1_M2	TUNAR	protein_coding	14	95876771	95877177	+	reciprocal_best_hit	NO	NO	NO	YES	NO	NO	0.987684729064039
ENSG00000250366	ENSE00002467673	TUNAR	protein_coding	14	95895810	95895943	+	reciprocal_best_hit	NO	NO	NO	NO	NO	NO	0.984962406015038
ENSG00000250366	ENSG00000250366.1_M3	TUNAR	protein_coding	14	95922780	95925571	+	reciprocal_best_hit	NO	NO	NO	YES	NO	NO	0.989967753493372
ENSG00000271358	ENSE00003615319	RP11-241N4.2	processed_pseudogene	14	96019483	96019765	+	reciprocal_best_hit	NO	NO	NO	NO	NO	NO	0.982269503546099
ENSG00000227051	ENSG00000227051.1_M4	C14orf132	protein_coding	14	96039323	96039527	+	reciprocal_best_hit	NO	NO	NO	YES	NO	NO	0.985294117647059
ENSG00000227051	ENSE00002513927	C14orf132	protein_coding	14	96040274	96040367	+	reciprocal_best_hit	NO	NO	NO	NO	NO	NO	0.989247311827957
ENSG00000227051	ENSE00002477767	C14orf132	protein_coding	14	96051123	96051222	+	reciprocal_best_hit	NO	NO	NO	NO	NO	NO	1
ENSG00000168398	ENSG00000168398.1_M3	BDKRB2	protein_coding	14	96204678	96204843	+	reciprocal_best_hit	NO	NO	NO	YES	NO	NO	0.981818181818182
ENSG00000258412	ENSE00002481870	RP11-404P21.5	sense_intronic	14	96210859	96211139	+	reciprocal_best_hit	NO	NO	NO	NO	NO	NO	0.985714285714286
ENSG00000258412	ENSE00002527086	RP11-404P21.5	sense_intronic	14	96214638	96214818	+	reciprocal_best_hit	NO	NO	NO	NO	NO	NO	0.977777777777778
ENSG00000259036	ENSE00002469000	RP11-404P21.1	antisense	14	96233430	96233858	-	reciprocal_best_hit	NO	NO	NO	NO	NO	NO	0.981308411214953
ENSG00000259036	ENSE00002467840	RP11-404P21.1	antisense	14	96233957	96234101	-	reciprocal_best_hit	NO	NO	NO	NO	NO	NO	0.972222222222222
ENSG00000168398	ENSG00000168398.1_M2	BDKRB2	protein_coding	14	96237068	96237181	+	reciprocal_best_hit	NO	NO	NO	YES	NO	NO	0.991150442477876
ENSG00000168398	ENSG00000168398.1_M4	BDKRB2	protein_coding	14	96237715	96242140	+	reciprocal_best_hit	NO	NO	NO	YES	NO	NO	0.988474576271186
ENSG00000100739	ENSG00000100739.1_M2	BDKRB1	protein_coding	14	96255823	96256300	+	reciprocal_best_hit	NO	NO	NO	YES	NO	NO	0.981132075471698
ENSG00000258793	ENSE00002442691	RP11-404P21.3	antisense	14	96259410	96259892	-	reciprocal_best_hit	NO	NO	NO	NO	NO	NO	0.981327800829875
ENSG00000100739	ENSE00003561350	BDKRB1	protein_coding	14	96262651	96262770	+	reciprocal_best_hit	NO	NO	NO	NO	NO	NO	1
ENSG00000100739	ENSG00000100739.1_M4	BDKRB1	protein_coding	14	96263929	96264763	+	reciprocal_best_hit	NO	NO	NO	YES	NO	NO	0.996402877697842
ENSG00000100739	ENSE00002506196	BDKRB1	protein_coding	14	96264825	96265355	+	reciprocal_best_hit	NO	NO	NO	NO	NO	NO	0.986792452830189
ENSG00000258793	ENSE00002530559_F1	RP11-404P21.3	antisense	14	96268368	96268429	-	reciprocal_best_hit	NO	NO	YES	NO	NO	NO	1
ENSG00000100739	ENSE00002524305_F1	BDKRB1	protein_coding	14	96268624	96268967	+	reciprocal_best_hit	NO	NO	YES	NO	NO	NO	0.982507288629738
ENSG00000258729	ENSG00000258729.1_M2	RP11-404P21.6	lincRNA	14	96275045	96276723	-	reciprocal_best_hit	NO	NO	NO	YES	NO	NO	0.99165673420739
ENSG00000066739	ENSE00001204283	ATG2B	protein_coding	14	96279201	96285985	-	reciprocal_best_hit	NO	NO	NO	NO	NO	NO	0.978478773584906
ENSG00000066739	ENSG00000066739.1_M2	ATG2B	protein_coding	14	96289455	96289805	-	reciprocal_best_hit	NO	NO	NO	YES	NO	NO	0.982857142857143
ENSG00000066739	ENSE00001704109	ATG2B	protein_coding	14	96290135	96290213	-	reciprocal_best_hit	NO	NO	NO	NO	NO	NO	0.987179487179487
ENSG00000066739	ENSG00000066739.1_M3	ATG2B	protein_coding	14	96290435	96290590	-	reciprocal_best_hit	NO	NO	NO	YES	NO	NO	1
ENSG00000066739	ENSE00003527565	ATG2B	protein_coding	14	96290813	96290935	-	reciprocal_best_hit	NO	NO	NO	NO	NO	NO	0.983606557377049
ENSG00000066739	ENSG00000066739.2_M2	ATG2B	protein_coding	14	96291599	96291938	-	reciprocal_best_hit	NO	NO	NO	YES	NO	NO	0.979351032448378
ENSG00000066739	ENSE00003458630	ATG2B	protein_coding	14	96292028	96292098	-	reciprocal_best_hit	NO	NO	NO	NO	NO	NO	1
ENSG00000066739	ENSE00002475602	ATG2B	protein_coding	14	96292981	96293214	-	reciprocal_best_hit	NO	NO	NO	NO	NO	NO	0.974248927038627
ENSG00000066739	ENSG00000066739.3_M2	ATG2B	protein_coding	14	96294959	96295167	-	reciprocal_best_hit	NO	NO	NO	YES	NO	NO	0.995192307692308
ENSG00000066739	ENSE00003564028	ATG2B	protein_coding	14	96295481	96295560	-	reciprocal_best_hit	NO	NO	NO	NO	NO	NO	0.974683544303797
ENSG00000066739	ENSE00003459782	ATG2B	protein_coding	14	96302006	96302108	-	reciprocal_best_hit	NO	NO	NO	NO	NO	NO	1
ENSG00000066739	ENSE00003554102	ATG2B	protein_coding	14	96303060	96303255	-	reciprocal_best_hit	NO	NO	NO	NO	NO	NO	1
ENSG00000066739	ENSE00003640285	ATG2B	protein_coding	14	96304494	96304603	-	reciprocal_best_hit	NO	NO	NO	NO	NO	NO	1
ENSG00000066739	ENSE00003670200	ATG2B	protein_coding	14	96305588	96305815	-	reciprocal_best_hit	NO	NO	NO	NO	NO	NO	0.986784140969163
ENSG00000066739	ENSE00003565663	ATG2B	protein_coding	14	96306713	96306916	-	reciprocal_best_hit	NO	NO	NO	NO	NO	NO	0.995073891625616
ENSG00000066739	ENSE00003481530	ATG2B	protein_coding	14	96309452	96309594	-	reciprocal_best_hit	NO	NO	NO	NO	NO	NO	1
ENSG00000066739	ENSG00000066739.4_M2	ATG2B	protein_coding	14	96311116	96311287	-	reciprocal_best_hit	NO	NO	NO	YES	NO	NO	0.994152046783626
ENSG00000066739	ENSE00001751473	ATG2B	protein_coding	14	96311541	96311618	-	reciprocal_best_hit	NO	NO	NO	NO	NO	NO	1
ENSG00000066739	ENSE00001713774	ATG2B	protein_coding	14	96312088	96312159	-	reciprocal_best_hit	NO	NO	NO	NO	NO	NO	1
ENSG00000066739	ENSE00001745211	ATG2B	protein_coding	14	96313064	96313157	-	reciprocal_best_hit	NO	NO	NO	NO	NO	NO	0.989247311827957
ENSG00000066739	ENSE00001593019	ATG2B	protein_coding	14	96313328	96313435	-	reciprocal_best_hit	NO	NO	NO	NO	NO	NO	1
ENSG00000066739	ENSE00001747882	ATG2B	protein_coding	14	96315153	96315234	-	reciprocal_best_hit	NO	NO	NO	NO	NO	NO	1
ENSG00000066739	ENSE00001644920	ATG2B	protein_coding	14	96315383	96315583	-	reciprocal_best_hit	NO	NO	NO	NO	NO	NO	0.985
ENSG00000066739	ENSE00001711665	ATG2B	protein_coding	14	96316532	96316683	-	reciprocal_best_hit	NO	NO	NO	NO	NO	NO	0.993377483443709
ENSG00000066739	ENSG00000066739.5_M2	ATG2B	protein_coding	14	96317144	96317317	-	reciprocal_best_hit	NO	NO	NO	YES	NO	NO	1
ENSG00000066739	ENSG00000066739.6_M2	ATG2B	protein_coding	14	96317697	96317855	-	reciprocal_best_hit	NO	NO	NO	YES	NO	NO	0.993670886075949
ENSG00000066739	ENSE00001817138	ATG2B	protein_coding	14	96318233	96318298	-	reciprocal_best_hit	NO	NO	NO	NO	NO	NO	0.984615384615385
ENSG00000066739	ENSG00000066739.7_M2	ATG2B	protein_coding	14	96322111	96322435	-	reciprocal_best_hit	NO	NO	NO	YES	NO	NO	0.993827160493827
ENSG00000066739	ENSE00003464784	ATG2B	protein_coding	14	96322539	96322735	-	reciprocal_best_hit	NO	NO	NO	NO	NO	NO	1
ENSG00000066739	ENSE00003542548	ATG2B	protein_coding	14	96323895	96323998	-	reciprocal_best_hit	NO	NO	NO	NO	NO	NO	1
ENSG00000066739	ENSE00001920854	ATG2B	protein_coding	14	96324097	96324178	-	reciprocal_best_hit	NO	NO	NO	NO	NO	NO	0.987654320987654
ENSG00000066739	ENSE00001768544	ATG2B	protein_coding	14	96325648	96325922	-	reciprocal_best_hit	NO	NO	NO	NO	NO	NO	1
ENSG00000066739	ENSE00001611529	ATG2B	protein_coding	14	96328346	96328535	-	reciprocal_best_hit	NO	NO	NO	NO	NO	NO	0.994708994708995
ENSG00000066739	ENSE00001686943	ATG2B	protein_coding	14	96328673	96328766	-	reciprocal_best_hit	NO	NO	NO	NO	NO	NO	0.989247311827957
ENSG00000066739	ENSE00001806658	ATG2B	protein_coding	14	96329483	96329634	-	reciprocal_best_hit	NO	NO	NO	NO	NO	NO	1
ENSG00000066739	ENSE00001759076	ATG2B	protein_coding	14	96331375	96331637	-	reciprocal_best_hit	NO	NO	NO	NO	NO	NO	0.99618320610687
ENSG00000066739	ENSE00001702282	ATG2B	protein_coding	14	96332304	96332410	-	reciprocal_best_hit	NO	NO	NO	NO	NO	NO	0.981132075471698
ENSG00000066739	ENSE00001803065	ATG2B	protein_coding	14	96332500	96332655	-	reciprocal_best_hit	NO	NO	NO	NO	NO	NO	1
ENSG00000066739	ENSE00001626298	ATG2B	protein_coding	14	96333687	96333873	-	reciprocal_best_hit	NO	NO	NO	NO	NO	NO	0.994623655913978
ENSG00000066739	ENSE00001629522	ATG2B	protein_coding	14	96334404	96334501	-	reciprocal_best_hit	NO	NO	NO	NO	NO	NO	1
ENSG00000066739	ENSE00001751770	ATG2B	protein_coding	14	96341521	96341701	-	reciprocal_best_hit	NO	NO	NO	NO	NO	NO	0.988888888888889
ENSG00000066739	ENSE00001702949	ATG2B	protein_coding	14	96343118	96343281	-	reciprocal_best_hit	NO	NO	NO	NO	NO	NO	1
ENSG00000066739	ENSE00001707953	ATG2B	protein_coding	14	96344653	96344756	-	reciprocal_best_hit	NO	NO	NO	NO	NO	NO	1
ENSG00000066739	ENSE00001748386	ATG2B	protein_coding	14	96345232	96345385	-	reciprocal_best_hit	NO	NO	NO	NO	NO	NO	1
ENSG00000066739	ENSE00001799994	ATG2B	protein_coding	14	96347178	96347341	-	reciprocal_best_hit	NO	NO	NO	NO	NO	NO	1
ENSG00000066739	ENSE00001915512_F1	ATG2B	protein_coding	14	96362814	96363451	-	reciprocal_best_hit	NO	NO	YES	NO	NO	NO	0.992150706436421
ENSG00000100744	ENSE00002501757_F1	GSKIP	protein_coding	14	96363870	96365266	+	reciprocal_best_hit	NO	NO	YES	NO	NO	NO	0.991404011461318
ENSG00000100744	ENSE00002505321	GSKIP	protein_coding	14	96378937	96379059	+	reciprocal_best_hit	NO	NO	NO	NO	NO	NO	0.975409836065574
ENSG00000100744	ENSG00000100744.1_M4	GSKIP	protein_coding	14	96379687	96380292	+	reciprocal_best_hit	NO	NO	NO	YES	NO	NO	0.988429752066116
ENSG00000100744	ENSG00000100744.1_M2	GSKIP	protein_coding	14	96382246	96382505	+	reciprocal_best_hit	NO	NO	NO	YES	NO	NO	0.996138996138996
ENSG00000222276	ENSE00001590162	RNU2-33P	snRNA	14	96384623	96384815	+	reciprocal_best_hit	NO	NO	NO	NO	NO	NO	0.989583333333333
ENSG00000100744	ENSG00000100744.2_M4	GSKIP	protein_coding	14	96385522	96387288	+	reciprocal_best_hit	NO	NO	NO	YES	NO	NO	0.994337485843715
ENSG00000140057	ENSG00000140057.1_M3	AK7	protein_coding	14	96392110	96392259	+	reciprocal_best_hit	NO	NO	NO	YES	NO	NO	0.993288590604027
ENSG00000140057	ENSG00000140057.2_M3	AK7	protein_coding	14	96398074	96399292	+	reciprocal_best_hit	NO	NO	NO	YES	NO	NO	0.989326765188834
ENSG00000140057	ENSG00000140057.1_M2	AK7	protein_coding	14	96404756	96405052	+	reciprocal_best_hit	NO	NO	NO	YES	NO	NO	0.996621621621622
ENSG00000140057	ENSE00003516407	AK7	protein_coding	14	96408846	96408941	+	reciprocal_best_hit	NO	NO	NO	NO	NO	NO	0.978947368421053
ENSG00000140057	ENSE00003542922	AK7	protein_coding	14	96420821	96420932	+	reciprocal_best_hit	NO	NO	NO	NO	NO	NO	1
ENSG00000140057	ENSE00002430838	AK7	protein_coding	14	96421416	96421566	+	reciprocal_best_hit	NO	NO	NO	NO	NO	NO	0.966666666666667
ENSG00000259059	ENSE00002525433	PEBP1P1	processed_pseudogene	14	96423699	96424209	-	reciprocal_best_hit	NO	NO	NO	NO	NO	NO	0.988235294117647
ENSG00000140057	ENSE00001093874	AK7	protein_coding	14	96437834	96437915	+	reciprocal_best_hit	NO	NO	NO	NO	NO	NO	0.975308641975309
ENSG00000140057	ENSE00000941210	AK7	protein_coding	14	96442729	96442818	+	reciprocal_best_hit	NO	NO	NO	NO	NO	NO	0.98876404494382
ENSG00000140057	ENSE00000941211	AK7	protein_coding	14	96446516	96446607	+	reciprocal_best_hit	NO	NO	NO	NO	NO	NO	1
ENSG00000140057	ENSE00001093877	AK7	protein_coding	14	96449801	96449879	+	reciprocal_best_hit	NO	NO	NO	NO	NO	NO	0.987179487179487
ENSG00000140057	ENSE00000941212	AK7	protein_coding	14	96451420	96451570	+	reciprocal_best_hit	NO	NO	NO	NO	NO	NO	0.993333333333333
ENSG00000140057	ENSE00000941213	AK7	protein_coding	14	96456346	96456475	+	reciprocal_best_hit	NO	NO	NO	NO	NO	NO	0.976744186046512
ENSG00000240051	ENSE00001831290	RPL23AP10	processed_pseudogene	14	96456575	96457041	-	reciprocal_best_hit	NO	NO	NO	NO	NO	NO	0.976394849785408
ENSG00000140057	ENSE00001310452	AK7	protein_coding	14	96458082	96458212	+	reciprocal_best_hit	NO	NO	NO	NO	NO	NO	0.984615384615385
ENSG00000140057	ENSE00001093865	AK7	protein_coding	14	96471477	96471606	+	reciprocal_best_hit	NO	NO	NO	NO	NO	NO	1
ENSG00000140057	ENSE00001011323	AK7	protein_coding	14	96472686	96472755	+	reciprocal_best_hit	NO	NO	NO	NO	NO	NO	0.985507246376812
ENSG00000140057	ENSE00000870327	AK7	protein_coding	14	96478464	96478662	+	reciprocal_best_hit	NO	NO	NO	NO	NO	NO	1
ENSG00000140057	ENSG00000140057.2_M2	AK7	protein_coding	14	96482981	96483219	+	reciprocal_best_hit	NO	NO	NO	YES	NO	NO	1
ENSG00000140057	ENSE00001269055	AK7	protein_coding	14	96486897	96487056	+	reciprocal_best_hit	NO	NO	NO	NO	NO	NO	1
ENSG00000140057	ENSE00002421178	AK7	protein_coding	14	96487957	96488275	+	reciprocal_best_hit	NO	NO	NO	NO	NO	NO	0.987421383647799
ENSG00000140057	ENSE00001365345	AK7	protein_coding	14	96488304	96489427	+	reciprocal_best_hit	NO	NO	NO	NO	NO	NO	0.988423864648264
ENSG00000260806	ENSE00002584122_F1	RP11-872J21.3	antisense	14	96500809	96501432	-	reciprocal_best_hit	NO	NO	YES	NO	NO	NO	0.959871589085072
ENSG00000260806	ENSE00002584122_F2	RP11-872J21.3	antisense	14	96501589	96502321	-	reciprocal_best_hit	NO	NO	YES	NO	NO	NO	0.993169398907104
ENSG00000090060	ENSG00000090060.1_M8	PAPOLA	protein_coding	14	96502372	96502600	+	reciprocal_best_hit	NO	NO	NO	YES	NO	NO	1
ENSG00000090060	ENSE00002443453	PAPOLA	protein_coding	14	96502850	96502954	+	reciprocal_best_hit	NO	NO	NO	NO	NO	NO	0.990384615384615
ENSG00000090060	ENSE00002499948	PAPOLA	protein_coding	14	96504288	96504699	+	reciprocal_best_hit	NO	NO	NO	NO	NO	NO	0.992700729927007
ENSG00000090060	ENSE00003529833	PAPOLA	protein_coding	14	96520054	96520228	+	reciprocal_best_hit	NO	NO	NO	NO	NO	NO	1
ENSG00000090060	ENSG00000090060.1_M4	PAPOLA	protein_coding	14	96520963	96521072	+	reciprocal_best_hit	NO	NO	NO	YES	NO	NO	0.990825688073395
ENSG00000090060	ENSE00003550208	PAPOLA	protein_coding	14	96525309	96525391	+	reciprocal_best_hit	NO	NO	NO	NO	NO	NO	1
ENSG00000090060	ENSG00000090060.1_M6	PAPOLA	protein_coding	14	96525980	96528006	+	reciprocal_best_hit	NO	NO	NO	YES	NO	NO	0.991609081934847
ENSG00000090060	ENSG00000090060.1_M5	PAPOLA	protein_coding	14	96531474	96532248	+	reciprocal_best_hit	NO	NO	NO	YES	NO	NO	0.994832041343669
ENSG00000090060	ENSG00000090060.1_M2	PAPOLA	protein_coding	14	96532330	96532420	+	reciprocal_best_hit	NO	NO	NO	YES	NO	NO	1
ENSG00000090060	ENSG00000090060.2_M6	PAPOLA	protein_coding	14	96532510	96534889	+	reciprocal_best_hit	NO	NO	NO	YES	NO	NO	0.989491382934006
ENSG00000090060	ENSG00000090060.2_M2	PAPOLA	protein_coding	14	96535524	96535999	+	reciprocal_best_hit	NO	NO	NO	YES	NO	NO	0.997894736842105
ENSG00000090060	ENSG00000090060.2_M4	PAPOLA	protein_coding	14	96536894	96537060	+	reciprocal_best_hit	NO	NO	NO	YES	NO	NO	1
ENSG00000276182	ENSE00003730974	RP11-872J21.5	sense_intronic	14	96537169	96537904	+	reciprocal_best_hit	NO	NO	NO	NO	NO	NO	0.993197278911565
ENSG00000090060	ENSG00000090060.2_M5	PAPOLA	protein_coding	14	96541906	96542893	+	reciprocal_best_hit	NO	NO	NO	YES	NO	NO	0.994934143870314
ENSG00000090060	ENSE00003581686	PAPOLA	protein_coding	14	96544148	96544258	+	reciprocal_best_hit	NO	NO	NO	NO	NO	NO	1
ENSG00000090060	ENSG00000090060.3_M4	PAPOLA	protein_coding	14	96547687	96547918	+	reciprocal_best_hit	NO	NO	NO	YES	NO	NO	1
ENSG00000090060	ENSG00000090060.4_M4	PAPOLA	protein_coding	14	96552479	96553532	+	reciprocal_best_hit	NO	NO	NO	YES	NO	NO	0.972459639126306
ENSG00000090060	ENSG00000090060.3_M2	PAPOLA	protein_coding	14	96555846	96555950	+	reciprocal_best_hit	NO	NO	NO	YES	NO	NO	1
ENSG00000090060	ENSE00003466313	PAPOLA	protein_coding	14	96556174	96556413	+	reciprocal_best_hit	NO	NO	NO	NO	NO	NO	1
ENSG00000090060	ENSG00000090060.4_M2	PAPOLA	protein_coding	14	96560437	96560711	+	reciprocal_best_hit	NO	NO	NO	YES	NO	NO	0.996350364963504
ENSG00000090060	ENSG00000090060.5_M2	PAPOLA	protein_coding	14	96562457	96562893	+	reciprocal_best_hit	NO	NO	NO	YES	NO	NO	1
ENSG00000090060	ENSG00000090060.1_M7	PAPOLA	protein_coding	14	96564954	96567111	+	reciprocal_best_hit	NO	NO	NO	YES	NO	NO	0.995363931386185
ENSG00000258702	ENSG00000258702.1_M4	RP11-433J8.1	lincRNA	14	96592732	96595762	+	reciprocal_best_hit	NO	NO	NO	YES	NO	NO	0.977887788778878
ENSG00000223299	ENSE00001591185	RN7SKP108	misc_RNA	14	96638186	96638514	-	reciprocal_best_hit	NO	NO	NO	NO	NO	NO	0.98780487804878
ENSG00000258979	ENSE00002508732	RP11-433J8.2	lincRNA	14	96741190	96741211	+	reciprocal_best_hit	NO	NO	NO	NO	NO	NO	1
ENSG00000258979	ENSE00002497262	RP11-433J8.2	lincRNA	14	96744160	96744269	+	reciprocal_best_hit	NO	NO	NO	NO	NO	NO	0.944954128440367
ENSG00000258979	ENSE00002519179	RP11-433J8.2	lincRNA	14	96790371	96790613	+	reciprocal_best_hit	NO	NO	NO	NO	NO	NO	0.991735537190083
ENSG00000100749	ENSG00000100749.1_M2	VRK1	protein_coding	14	96797303	96797447	+	reciprocal_best_hit	NO	NO	NO	YES	NO	NO	0.979166666666667
ENSG00000100749	ENSE00003574466	VRK1	protein_coding	14	96833466	96833631	+	reciprocal_best_hit	NO	NO	NO	NO	NO	NO	1
ENSG00000100749	ENSE00003531180	VRK1	protein_coding	14	96837761	96837817	+	reciprocal_best_hit	NO	NO	NO	NO	NO	NO	1
ENSG00000100749	ENSE00003513172	VRK1	protein_coding	14	96846094	96846164	+	reciprocal_best_hit	NO	NO	NO	NO	NO	NO	1
ENSG00000100749	ENSE00003484527	VRK1	protein_coding	14	96847256	96847344	+	reciprocal_best_hit	NO	NO	NO	NO	NO	NO	0.988636363636364
ENSG00000100749	ENSG00000100749.1_M3	VRK1	protein_coding	14	96852830	96853055	+	reciprocal_best_hit	NO	NO	NO	YES	NO	NO	1
ENSG00000100749	ENSE00000870332	VRK1	protein_coding	14	96853073	96853166	+	reciprocal_best_hit	NO	NO	NO	NO	NO	NO	0.989247311827957
ENSG00000100749	ENSG00000100749.2_M2	VRK1	protein_coding	14	96855223	96855356	+	reciprocal_best_hit	NO	NO	NO	YES	NO	NO	0.992481203007519
ENSG00000100749	ENSE00000660237	VRK1	protein_coding	14	96856129	96856250	+	reciprocal_best_hit	NO	NO	NO	NO	NO	NO	1
ENSG00000100749	ENSE00000660238	VRK1	protein_coding	14	96856527	96856586	+	reciprocal_best_hit	NO	NO	NO	NO	NO	NO	1
ENSG00000100749	ENSE00002437983	VRK1	protein_coding	14	96858908	96859027	+	reciprocal_best_hit	NO	NO	NO	NO	NO	NO	1
ENSG00000100749	ENSG00000100749.3_M2	VRK1	protein_coding	14	96860556	96860922	+	reciprocal_best_hit	NO	NO	NO	YES	NO	NO	0.997267759562842
ENSG00000100749	ENSG00000100749.4_M2	VRK1	protein_coding	14	96876028	96876120	+	reciprocal_best_hit	NO	NO	NO	YES	NO	NO	0.967391304347826
ENSG00000100749	ENSG00000100749.5_M2	VRK1	protein_coding	14	96877389	96877573	+	reciprocal_best_hit	NO	NO	NO	YES	NO	NO	0.994565217391304
ENSG00000100749	ENSG00000100749.1_M4	VRK1	protein_coding	14	96881176	96881613	+	reciprocal_best_hit	NO	NO	NO	YES	NO	NO	0.995423340961098
ENSG00000100749	ENSE00002453340_F1	VRK1	protein_coding	14	96931330	96931366	+	reciprocal_best_hit	NO	NO	YES	NO	NO	NO	0.98
ENSG00000100749	ENSE00002453340_F2	VRK1	protein_coding	14	96931556	96931722	+	reciprocal_best_hit	NO	NO	YES	NO	NO	NO	0.975903614457831
ENSG00000225163	ENSG00000225163.1_M2	LINC00618	sense_overlapping	14	96943516	96943680	+	reciprocal_best_hit	NO	NO	NO	YES	NO	NO	1
ENSG00000225163	ENSG00000225163.1_M3	LINC00618	sense_overlapping	14	96945048	96945394	+	reciprocal_best_hit	NO	NO	NO	YES	NO	NO	0.968208092485549
ENSG00000280070	ENSE00003755796	RP11-907D1.3	TEC	14	96992863	96996601	+	reciprocal_best_hit	NO	NO	NO	NO	NO	NO	0.982611021936865
ENSG00000259026	ENSE00002485375	RP11-907D1.1	lincRNA	14	97110415	97110862	-	reciprocal_best_hit	NO	NO	NO	NO	NO	NO	0.995525727069351
ENSG00000259026	ENSE00002518292	RP11-907D1.1	lincRNA	14	97112010	97112076	-	reciprocal_best_hit	NO	NO	NO	NO	NO	NO	0.96969696969697
ENSG00000258393	ENSE00002475079	RP11-907D1.2	lincRNA	14	97116354	97116591	+	reciprocal_best_hit	NO	NO	NO	NO	NO	NO	0.970464135021097
ENSG00000259026	ENSG00000259026.1_M2	RP11-907D1.1	lincRNA	14	97117741	97118233	-	reciprocal_best_hit	NO	NO	NO	YES	NO	NO	0.98780487804878
ENSG00000258393	ENSE00002454127	RP11-907D1.2	lincRNA	14	97118373	97118541	+	reciprocal_best_hit	NO	NO	NO	NO	NO	NO	0.994047619047619
ENSG00000259026	ENSE00002496503	RP11-907D1.1	lincRNA	14	97119070	97119247	-	reciprocal_best_hit	NO	NO	NO	NO	NO	NO	0.988700564971751
ENSG00000258393	ENSE00002477358	RP11-907D1.2	lincRNA	14	97119614	97119792	+	reciprocal_best_hit	NO	NO	NO	NO	NO	NO	0.97752808988764
ENSG00000258393	ENSE00002504978	RP11-907D1.2	lincRNA	14	97121244	97121501	+	reciprocal_best_hit	NO	NO	NO	NO	NO	NO	1
ENSG00000259110	ENSE00002533950	RP11-359N5.1	lincRNA	14	97154856	97155169	+	reciprocal_best_hit	NO	NO	NO	NO	NO	NO	0.987220447284345
ENSG00000259110	ENSE00002447516	RP11-359N5.1	lincRNA	14	97158604	97158736	+	reciprocal_best_hit	NO	NO	NO	NO	NO	NO	0.977272727272727
ENSG00000246084	ENSG00000246084.1_M3	CTD-2506J14.1	lincRNA	14	97458815	97458927	+	reciprocal_best_hit	NO	NO	NO	YES	NO	NO	0.991071428571429
ENSG00000246084	ENSG00000246084.1_M2	CTD-2506J14.1	lincRNA	14	97461803	97462332	+	reciprocal_best_hit	NO	NO	NO	YES	NO	NO	0.99054820415879
ENSG00000246084	ENSE00001991297	CTD-2506J14.1	lincRNA	14	97463631	97464159	+	reciprocal_best_hit	NO	NO	NO	NO	NO	NO	0.992424242424242
ENSG00000246084	ENSE00002507632	CTD-2506J14.1	lincRNA	14	97466495	97466618	+	reciprocal_best_hit	NO	NO	NO	NO	NO	NO	1
ENSG00000246084	ENSE00002472634	CTD-2506J14.1	lincRNA	14	97469284	97469385	+	reciprocal_best_hit	NO	NO	NO	NO	NO	NO	0.99009900990099
ENSG00000246084	ENSE00002441632	CTD-2506J14.1	lincRNA	14	97510254	97510365	+	reciprocal_best_hit	NO	NO	NO	NO	NO	NO	0.963963963963964
ENSG00000246084	ENSE00002519472	CTD-2506J14.1	lincRNA	14	97536637	97536678	+	reciprocal_best_hit	NO	NO	NO	NO	NO	NO	1
ENSG00000246084	ENSE00002442107	CTD-2506J14.1	lincRNA	14	97557416	97557481	+	reciprocal_best_hit	NO	NO	NO	NO	NO	NO	0.984615384615385
ENSG00000246084	ENSE00002506621	CTD-2506J14.1	lincRNA	14	97581197	97581601	+	reciprocal_best_hit	NO	NO	NO	NO	NO	NO	0.99009900990099
ENSG00000197176	ENSG00000197176.1_M2	RP11-76E12.1	lincRNA	14	97632646	97633691	-	reciprocal_best_hit	NO	NO	NO	YES	NO	NO	0.989473684210526
ENSG00000197176	ENSE00002430400	RP11-76E12.1	lincRNA	14	97637482	97637635	-	reciprocal_best_hit	NO	NO	NO	NO	NO	NO	0.980392156862745
ENSG00000197176	ENSG00000197176.1_M3	RP11-76E12.1	lincRNA	14	97646046	97646372	-	reciprocal_best_hit	NO	NO	NO	YES	NO	NO	0.99079754601227
ENSG00000197176	ENSE00001533766	RP11-76E12.1	lincRNA	14	97673328	97673442	-	reciprocal_best_hit	NO	NO	NO	NO	NO	NO	0.964912280701754
ENSG00000197176	ENSG00000197176.2_M2	RP11-76E12.1	lincRNA	14	97686358	97686658	-	reciprocal_best_hit	NO	NO	NO	YES	NO	NO	1
ENSG00000258869	ENSG00000258869.1_M2	RP11-204N11.1	lincRNA	14	97749263	97751975	-	reciprocal_best_hit	NO	NO	NO	YES	NO	NO	0.980825958702065
ENSG00000258869	ENSE00002505661	RP11-204N11.1	lincRNA	14	97762497	97762831	-	reciprocal_best_hit	NO	NO	NO	NO	NO	NO	0.967065868263473
ENSG00000258869	ENSE00002451739	RP11-204N11.1	lincRNA	14	97763931	97763989	-	reciprocal_best_hit	NO	NO	NO	NO	NO	NO	0.982758620689655
ENSG00000258379	ENSE00002489807	RP11-204N11.2	lincRNA	14	97786564	97786848	-	reciprocal_best_hit	NO	NO	NO	NO	NO	NO	0.97887323943662
ENSG00000258379	ENSE00002506113	RP11-204N11.2	lincRNA	14	97789001	97789256	-	reciprocal_best_hit	NO	NO	NO	NO	NO	NO	0.980392156862745
ENSG00000246223	ENSE00001966253	LINC01550	lincRNA	14	97925609	97926644	-	reciprocal_best_hit	NO	NO	NO	NO	NO	NO	0.984541062801932
ENSG00000246223	ENSG00000246223.1_M2	LINC01550	lincRNA	14	97957929	97959820	-	reciprocal_best_hit	NO	NO	NO	YES	NO	NO	0.986250661025912
ENSG00000246223	ENSG00000246223.2_M2	LINC01550	lincRNA	14	97959910	97960417	-	reciprocal_best_hit	NO	NO	NO	YES	NO	NO	0.990138067061144
ENSG00000246223	ENSE00002440298	LINC01550	lincRNA	14	97968841	97969015	-	reciprocal_best_hit	NO	NO	NO	NO	NO	NO	0.988505747126437
ENSG00000246223	ENSG00000246223.3_M2	LINC01550	lincRNA	14	97969272	97969547	-	reciprocal_best_hit	NO	NO	NO	YES	NO	NO	0.985454545454545
ENSG00000246223	ENSG00000246223.1_M6	LINC01550	lincRNA	14	97977976	97978124	-	reciprocal_best_hit	NO	NO	NO	YES	NO	NO	0.986486486486487
ENSG00000259097	ENSE00002506011	RP11-61O1.1	lincRNA	14	98080376	98080525	-	reciprocal_best_hit	NO	NO	NO	NO	NO	NO	0.979865771812081
ENSG00000258511	ENSE00002490691	RP11-61O1.2	lincRNA	14	98136073	98136197	+	reciprocal_best_hit	NO	NO	NO	NO	NO	NO	0.991935483870968
ENSG00000258511	ENSE00002488432	RP11-61O1.2	lincRNA	14	98138992	98139242	+	reciprocal_best_hit	NO	NO	NO	NO	NO	NO	0.988
ENSG00000259097	ENSE00002519397	RP11-61O1.1	lincRNA	14	98205022	98205143	-	reciprocal_best_hit	NO	NO	NO	NO	NO	NO	1
ENSG00000241757	ENSE00001907376	RN7SL714P	misc_RNA	14	98351366	98351664	-	reciprocal_best_hit	NO	NO	NO	NO	NO	NO	0.986577181208054
ENSG00000258795	ENSE00002443582	RP11-1082A3.1	lincRNA	14	98497131	98497238	+	reciprocal_best_hit	NO	NO	NO	NO	NO	NO	0.981308411214953
ENSG00000258795	ENSE00002473706	RP11-1082A3.1	lincRNA	14	98509826	98509906	+	reciprocal_best_hit	NO	NO	NO	NO	NO	NO	0.975
ENSG00000258795	ENSE00002492034	RP11-1082A3.1	lincRNA	14	98514562	98514798	+	reciprocal_best_hit	NO	NO	NO	NO	NO	NO	0.974576271186441
ENSG00000176605	ENSG00000176605.1_M3	C14orf177	protein_coding	14	98711612	98711786	+	reciprocal_best_hit	NO	NO	NO	YES	NO	NO	0.988505747126437
ENSG00000176605	ENSE00001267986	C14orf177	protein_coding	14	98712325	98712495	+	reciprocal_best_hit	NO	NO	NO	NO	NO	NO	0.988235294117647
ENSG00000176605	ENSE00002240220	C14orf177	protein_coding	14	98715000	98715132	+	reciprocal_best_hit	NO	NO	NO	NO	NO	NO	0.984848484848485
ENSG00000176605	ENSG00000176605.1_M2	C14orf177	protein_coding	14	98716116	98716390	+	reciprocal_best_hit	NO	NO	NO	YES	NO	NO	0.970802919708029
ENSG00000176605	ENSG00000176605.2_M2	C14orf177	protein_coding	14	98717095	98717761	+	reciprocal_best_hit	NO	NO	NO	YES	NO	NO	0.989489489489489
ENSG00000237342	ENSE00001758638	AL132796.1	lincRNA	14	98844895	98845248	+	reciprocal_best_hit	NO	NO	NO	NO	NO	NO	0.991501416430595
ENSG00000237342	ENSE00001692421	AL132796.1	lincRNA	14	98845338	98845425	+	reciprocal_best_hit	NO	NO	NO	NO	NO	NO	1
ENSG00000237342	ENSE00001701473	AL132796.1	lincRNA	14	98845558	98845597	+	reciprocal_best_hit	NO	NO	NO	NO	NO	NO	1
ENSG00000278990	ENSE00003756441	RP11-1127D7.2	TEC	14	98916901	98917801	-	reciprocal_best_hit	NO	NO	NO	NO	NO	NO	0.986666666666667
ENSG00000259119	ENSE00002432296	RP11-1127D7.1	lincRNA	14	98925136	98926725	-	reciprocal_best_hit	NO	NO	NO	NO	NO	NO	0.992448080553807
ENSG00000259119	ENSE00002482870	RP11-1127D7.1	lincRNA	14	98927543	98927805	-	reciprocal_best_hit	NO	NO	NO	NO	NO	NO	0.980916030534351
ENSG00000229402	ENSE00001784110	AL162151.4	antisense	14	99158415	99158546	+	reciprocal_best_hit	NO	NO	NO	NO	NO	NO	0.977099236641221
ENSG00000229402	ENSE00001746604	AL162151.4	antisense	14	99159239	99159669	+	reciprocal_best_hit	NO	NO	NO	NO	NO	NO	0.974418604651163
ENSG00000127152	ENSG00000127152.1_M2	BCL11B	protein_coding	14	99169286	99176195	-	reciprocal_best_hit	NO	NO	NO	YES	NO	NO	0.994644666377189
ENSG00000127152	ENSE00002087282	BCL11B	protein_coding	14	99231344	99231557	-	reciprocal_best_hit	NO	NO	NO	NO	NO	NO	1
ENSG00000127152	ENSE00000870344	BCL11B	protein_coding	14	99257470	99257839	-	reciprocal_best_hit	NO	NO	NO	NO	NO	NO	0.991869918699187
ENSG00000235785	ENSE00001726297	AL109767.1	antisense	14	99262947	99263208	+	reciprocal_best_hit	NO	NO	NO	NO	NO	NO	0.988505747126437
ENSG00000235785	ENSE00001617803	AL109767.1	antisense	14	99264137	99264265	+	reciprocal_best_hit	NO	NO	NO	NO	NO	NO	1
ENSG00000235785	ENSE00001637144	AL109767.1	antisense	14	99264560	99264735	+	reciprocal_best_hit	NO	NO	NO	NO	NO	NO	0.982857142857143
ENSG00000127152	ENSG00000127152.1_M3	BCL11B	protein_coding	14	99271160	99271524	-	reciprocal_best_hit	NO	NO	NO	YES	NO	NO	0.989010989010989
ENSG00000258383	ENSE00002515300	CTD-2200A16.1	lincRNA	14	99324798	99324918	-	reciprocal_best_hit	NO	NO	NO	NO	NO	NO	0.983333333333333
ENSG00000258383	ENSE00002529709	CTD-2200A16.1	lincRNA	14	99331927	99332015	-	reciprocal_best_hit	NO	NO	NO	NO	NO	NO	1
ENSG00000183576	ENSG00000183576.1_M3	SETD3	protein_coding	14	99397745	99399125	-	reciprocal_best_hit	NO	NO	NO	YES	NO	NO	0.992753623188406
ENSG00000183576	ENSE00003645270	SETD3	protein_coding	14	99400098	99400259	-	reciprocal_best_hit	NO	NO	NO	NO	NO	NO	1
ENSG00000183576	ENSE00003551273	SETD3	protein_coding	14	99404224	99404310	-	reciprocal_best_hit	NO	NO	NO	NO	NO	NO	0.988372093023256
ENSG00000183576	ENSG00000183576.1_M2	SETD3	protein_coding	14	99405204	99405371	-	reciprocal_best_hit	NO	NO	NO	YES	NO	NO	0.982035928143713
ENSG00000183576	ENSE00003625835	SETD3	protein_coding	14	99406515	99406590	-	reciprocal_best_hit	NO	NO	NO	NO	NO	NO	1
ENSG00000183576	ENSG00000183576.2_M2	SETD3	protein_coding	14	99409803	99410215	-	reciprocal_best_hit	NO	NO	NO	YES	NO	NO	0.978155339805825
ENSG00000183576	ENSG00000183576.1_M4	SETD3	protein_coding	14	99411278	99413250	-	reciprocal_best_hit	NO	NO	NO	YES	NO	NO	0.990365111561866
ENSG00000183576	ENSE00003574771	SETD3	protein_coding	14	99413875	99413934	-	reciprocal_best_hit	NO	NO	NO	NO	NO	NO	0.983050847457627
ENSG00000272439	ENSE00003695230	RNU6-91P	snRNA	14	99444305	99444412	+	reciprocal_best_hit	NO	NO	NO	NO	NO	NO	0.990654205607477
ENSG00000183576	ENSG00000183576.3_M2	SETD3	protein_coding	14	99458278	99458535	-	reciprocal_best_hit	NO	NO	NO	YES	NO	NO	1
ENSG00000183576	ENSE00003499743	SETD3	protein_coding	14	99459112	99459185	-	reciprocal_best_hit	NO	NO	NO	NO	NO	NO	1
ENSG00000183576	ENSE00001326746	SETD3	protein_coding	14	99461191	99461340	-	reciprocal_best_hit	NO	NO	NO	NO	NO	NO	1
ENSG00000183576	ENSE00003524073	SETD3	protein_coding	14	99463485	99463578	-	reciprocal_best_hit	NO	NO	NO	NO	NO	NO	0.989247311827957
ENSG00000183576	ENSE00003479105	SETD3	protein_coding	14	99465702	99465813	-	reciprocal_best_hit	NO	NO	NO	NO	NO	NO	0.990990990990991
ENSG00000183576	ENSE00001700671	SETD3	protein_coding	14	99478738	99478769	-	reciprocal_best_hit	NO	NO	NO	NO	NO	NO	0.96078431372549
ENSG00000183576	ENSG00000183576.1_M7	SETD3	protein_coding	14	99480727	99480889	-	reciprocal_best_hit	NO	NO	NO	YES	NO	NO	0.987654320987654
ENSG00000090061	ENSE00002474441	CCNK	protein_coding	14	99481168	99481242	+	reciprocal_best_hit	NO	NO	NO	NO	NO	NO	0.986486486486487
ENSG00000090061	ENSG00000090061.1_M7	CCNK	protein_coding	14	99481337	99481614	+	reciprocal_best_hit	NO	NO	NO	YES	NO	NO	0.989169675090253
ENSG00000090061	ENSE00002479921	CCNK	protein_coding	14	99491945	99492320	+	reciprocal_best_hit	NO	NO	NO	NO	NO	NO	0.992
ENSG00000090061	ENSG00000090061.1_M2	CCNK	protein_coding	14	99492625	99493103	+	reciprocal_best_hit	NO	NO	NO	YES	NO	NO	0.993723849372385
ENSG00000090061	ENSE00003487531	CCNK	protein_coding	14	99493513	99493595	+	reciprocal_best_hit	NO	NO	NO	NO	NO	NO	1
ENSG00000090061	ENSG00000090061.1_M4	CCNK	protein_coding	14	99493969	99495629	+	reciprocal_best_hit	NO	NO	NO	YES	NO	NO	0.992771084337349
ENSG00000205476	ENSE00001484220_F1	CCDC85C	protein_coding	14	99500179	99500765	-	reciprocal_best_hit	NO	NO	YES	NO	NO	NO	0.991467576791809
ENSG00000205476	ENSE00001484220_F2	CCDC85C	protein_coding	14	99502376	99502718	-	reciprocal_best_hit	NO	NO	YES	NO	NO	NO	0.994152046783626
ENSG00000205476	ENSE00001484220_F4	CCDC85C	protein_coding	14	99507147	99510156	-	reciprocal_best_hit	NO	NO	YES	NO	NO	NO	0.989365237620472
ENSG00000205476	ENSG00000205476.1_M6	CCDC85C	protein_coding	14	99513576	99515335	-	reciprocal_best_hit	NO	NO	NO	YES	NO	NO	0.982376350198977
ENSG00000205476	ENSG00000205476.3_M2	CCDC85C	protein_coding	14	99516187	99516286	-	reciprocal_best_hit	NO	NO	NO	YES	NO	NO	1
ENSG00000205476	ENSE00003489305	CCDC85C	protein_coding	14	99517087	99517183	-	reciprocal_best_hit	NO	NO	NO	NO	NO	NO	1
ENSG00000205476	ENSE00003543194	CCDC85C	protein_coding	14	99522132	99522240	-	reciprocal_best_hit	NO	NO	NO	NO	NO	NO	1
ENSG00000205476	ENSE00002506552	CCDC85C	protein_coding	14	99522377	99522563	-	reciprocal_best_hit	NO	NO	NO	NO	NO	NO	0.903225806451613
ENSG00000205476	ENSE00002488825	CCDC85C	protein_coding	14	99522567	99522945	-	reciprocal_best_hit	NO	NO	NO	NO	NO	NO	0.989417989417989
ENSG00000090061	ENSE00002532119	CCNK	protein_coding	14	99534663	99535044	+	reciprocal_best_hit	NO	NO	NO	NO	NO	NO	0.989501312335958
ENSG00000205476	ENSE00003490267	CCDC85C	protein_coding	14	99536014	99536088	-	reciprocal_best_hit	NO	NO	NO	NO	NO	NO	1
ENSG00000205476	ENSE00002490288	CCDC85C	protein_coding	14	99572719	99572975	-	reciprocal_best_hit	NO	NO	NO	NO	NO	NO	0.984375
ENSG00000205476	ENSE00002494316	CCDC85C	protein_coding	14	99576462	99576592	-	reciprocal_best_hit	NO	NO	NO	NO	NO	NO	0.938461538461538
ENSG00000205476	ENSE00002448030	CCDC85C	protein_coding	14	99580020	99580126	-	reciprocal_best_hit	NO	NO	NO	NO	NO	NO	0.990566037735849
ENSG00000205476	ENSE00001484231	CCDC85C	protein_coding	14	99603166	99604026	-	reciprocal_best_hit	NO	NO	NO	NO	NO	NO	0.998837209302326
ENSG00000247970	ENSE00001982964	RP11-543C4.1	lincRNA	14	99604555	99604615	+	reciprocal_best_hit	NO	NO	NO	NO	NO	NO	0.983333333333333
ENSG00000247970	ENSE00001963551	RP11-543C4.1	lincRNA	14	99624761	99625740	+	reciprocal_best_hit	NO	NO	NO	NO	NO	NO	0.98876404494382
ENSG00000182218	ENSG00000182218.1_M2	HHIPL1	protein_coding	14	99645109	99645462	+	reciprocal_best_hit	NO	NO	NO	YES	NO	NO	0.994334277620397
ENSG00000182218	ENSE00001725489	HHIPL1	protein_coding	14	99652223	99652870	+	reciprocal_best_hit	NO	NO	NO	NO	NO	NO	0.993817619783617
ENSG00000182218	ENSE00001296002	HHIPL1	protein_coding	14	99656999	99657143	+	reciprocal_best_hit	NO	NO	NO	NO	NO	NO	1
ENSG00000182218	ENSE00001323114	HHIPL1	protein_coding	14	99660279	99660406	+	reciprocal_best_hit	NO	NO	NO	NO	NO	NO	0.992125984251969
ENSG00000182218	ENSE00001311914	HHIPL1	protein_coding	14	99662875	99663021	+	reciprocal_best_hit	NO	NO	NO	NO	NO	NO	1
ENSG00000182218	ENSE00001293361	HHIPL1	protein_coding	14	99668221	99668303	+	reciprocal_best_hit	NO	NO	NO	NO	NO	NO	0.98780487804878
ENSG00000182218	ENSE00001401926	HHIPL1	protein_coding	14	99668831	99669277	+	reciprocal_best_hit	NO	NO	NO	NO	NO	NO	0.984304932735426
ENSG00000182218	ENSE00001318722	HHIPL1	protein_coding	14	99672316	99672399	+	reciprocal_best_hit	NO	NO	NO	NO	NO	NO	1
ENSG00000182218	ENSE00001289954	HHIPL1	protein_coding	14	99675090	99680569	+	reciprocal_best_hit	NO	NO	NO	NO	NO	NO	0.985763825515605
ENSG00000036530	ENSE00002473064	CYP46A1	protein_coding	14	99684703	99684781	+	reciprocal_best_hit	NO	NO	NO	NO	NO	NO	0.987179487179487
ENSG00000036530	ENSE00003461591	CYP46A1	protein_coding	14	99691080	99691161	+	reciprocal_best_hit	NO	NO	NO	NO	NO	NO	1
ENSG00000258672	ENSE00001632575_F1	RP11-543C4.3	lincRNA	14	99691444	99691779	-	reciprocal_best_hit	NO	NO	YES	NO	NO	NO	0.982089552238806
ENSG00000036530	ENSE00003496585_F1	CYP46A1	protein_coding	14	99691847	99691861	+	reciprocal_best_hit	NO	NO	YES	NO	NO	NO	0.98
ENSG00000258672	ENSE00002489736	RP11-543C4.3	lincRNA	14	99693618	99693648	-	reciprocal_best_hit	NO	NO	NO	NO	NO	NO	1
ENSG00000036530	ENSE00001484158	CYP46A1	protein_coding	14	99695431	99695474	+	reciprocal_best_hit	NO	NO	NO	NO	NO	NO	0.980392156862745
ENSG00000036530	ENSE00003519820	CYP46A1	protein_coding	14	99699465	99699539	+	reciprocal_best_hit	NO	NO	NO	NO	NO	NO	1
ENSG00000036530	ENSE00003579073	CYP46A1	protein_coding	14	99700014	99700101	+	reciprocal_best_hit	NO	NO	NO	NO	NO	NO	1
ENSG00000036530	ENSG00000036530.2_M2	CYP46A1	protein_coding	14	99705996	99706785	+	reciprocal_best_hit	NO	NO	NO	YES	NO	NO	0.991128010139417
ENSG00000036530	ENSE00003492395	CYP46A1	protein_coding	14	99716136	99716199	+	reciprocal_best_hit	NO	NO	NO	NO	NO	NO	0.984126984126984
ENSG00000036530	ENSE00003563420	CYP46A1	protein_coding	14	99721238	99721323	+	reciprocal_best_hit	NO	NO	NO	NO	NO	NO	1
ENSG00000036530	ENSG00000036530.1_M3	CYP46A1	protein_coding	14	99721955	99722066	+	reciprocal_best_hit	NO	NO	NO	YES	NO	NO	0.990990990990991
ENSG00000036530	ENSE00002512338	CYP46A1	protein_coding	14	99722885	99723132	+	reciprocal_best_hit	NO	NO	NO	NO	NO	NO	0.975708502024291
ENSG00000036530	ENSE00003518507	CYP46A1	protein_coding	14	99725390	99725479	+	reciprocal_best_hit	NO	NO	NO	NO	NO	NO	1
ENSG00000036530	ENSG00000036530.6_M2	CYP46A1	protein_coding	14	99726189	99726269	+	reciprocal_best_hit	NO	NO	NO	YES	NO	NO	1
ENSG00000066629	ENSG00000066629.1_M2	EML1	protein_coding	14	99737692	99737860	+	reciprocal_best_hit	NO	NO	NO	YES	NO	NO	1
ENSG00000066629	ENSG00000066629.2_M2	EML1	protein_coding	14	99772948	99774013	+	reciprocal_best_hit	NO	NO	NO	YES	NO	NO	0.984976525821596
ENSG00000066629	ENSE00002481848	EML1	protein_coding	14	99792683	99792902	+	reciprocal_best_hit	NO	NO	NO	NO	NO	NO	1
ENSG00000066629	ENSG00000066629.1_M4	EML1	protein_coding	14	99793337	99793543	+	reciprocal_best_hit	NO	NO	NO	YES	NO	NO	0.995145631067961
ENSG00000066629	ENSE00002533265	EML1	protein_coding	14	99809450	99809684	+	reciprocal_best_hit	NO	NO	NO	NO	NO	NO	0.991452991452991
ENSG00000066629	ENSE00002522914	EML1	protein_coding	14	99839041	99839071	+	reciprocal_best_hit	NO	NO	NO	NO	NO	NO	1
ENSG00000066629	ENSE00002448489	EML1	protein_coding	14	99850123	99850332	+	reciprocal_best_hit	NO	NO	NO	NO	NO	NO	0.990430622009569
ENSG00000066629	ENSG00000066629.1_M3	EML1	protein_coding	14	99850849	99851035	+	reciprocal_best_hit	NO	NO	NO	YES	NO	NO	1
ENSG00000066629	ENSG00000066629.1_M6	EML1	protein_coding	14	99865513	99865646	+	reciprocal_best_hit	NO	NO	NO	YES	NO	NO	1
ENSG00000066629	ENSE00001332449	EML1	protein_coding	14	99874930	99874987	+	reciprocal_best_hit	NO	NO	NO	NO	NO	NO	1
ENSG00000066629	ENSG00000066629.2_M4	EML1	protein_coding	14	99878484	99878619	+	reciprocal_best_hit	NO	NO	NO	YES	NO	NO	1
ENSG00000066629	ENSE00002396240	EML1	protein_coding	14	99883240	99883546	+	reciprocal_best_hit	NO	NO	NO	NO	NO	NO	0.990196078431373
ENSG00000066629	ENSE00002528667	EML1	protein_coding	14	99885872	99886105	+	reciprocal_best_hit	NO	NO	NO	NO	NO	NO	0.987124463519313
ENSG00000066629	ENSE00000996488	EML1	protein_coding	14	99891198	99891227	+	reciprocal_best_hit	NO	NO	NO	NO	NO	NO	1
ENSG00000066629	ENSG00000066629.3_M2	EML1	protein_coding	14	99894452	99894758	+	reciprocal_best_hit	NO	NO	NO	YES	NO	NO	0.993464052287582
ENSG00000066629	ENSG00000066629.4_M2	EML1	protein_coding	14	99897144	99897294	+	reciprocal_best_hit	NO	NO	NO	YES	NO	NO	0.993333333333333
ENSG00000066629	ENSE00003497869	EML1	protein_coding	14	99898232	99898302	+	reciprocal_best_hit	NO	NO	NO	NO	NO	NO	1
ENSG00000066629	ENSE00002432083	EML1	protein_coding	14	99899411	99899478	+	reciprocal_best_hit	NO	NO	NO	NO	NO	NO	1
ENSG00000066629	ENSG00000066629.2_M3	EML1	protein_coding	14	99900928	99901039	+	reciprocal_best_hit	NO	NO	NO	YES	NO	NO	1
ENSG00000066629	ENSG00000066629.5_M2	EML1	protein_coding	14	99906871	99907733	+	reciprocal_best_hit	NO	NO	NO	YES	NO	NO	0.989559164733179
ENSG00000066629	ENSG00000066629.3_M3	EML1	protein_coding	14	99909308	99909479	+	reciprocal_best_hit	NO	NO	NO	YES	NO	NO	0.988304093567251
ENSG00000066629	ENSG00000066629.6_M2	EML1	protein_coding	14	99910241	99910341	+	reciprocal_best_hit	NO	NO	NO	YES	NO	NO	1
ENSG00000066629	ENSG00000066629.4_M3	EML1	protein_coding	14	99911421	99911576	+	reciprocal_best_hit	NO	NO	NO	YES	NO	NO	1
ENSG00000066629	ENSE00003639118	EML1	protein_coding	14	99914178	99914304	+	reciprocal_best_hit	NO	NO	NO	NO	NO	NO	1
ENSG00000066629	ENSG00000066629.5_M3	EML1	protein_coding	14	99914565	99915412	+	reciprocal_best_hit	NO	NO	NO	YES	NO	NO	0.987012987012987
ENSG00000066629	ENSG00000066629.7_M2	EML1	protein_coding	14	99917781	99917849	+	reciprocal_best_hit	NO	NO	NO	YES	NO	NO	1
ENSG00000066629	ENSE00003527445	EML1	protein_coding	14	99920788	99920877	+	reciprocal_best_hit	NO	NO	NO	NO	NO	NO	1
ENSG00000066629	ENSE00003512964	EML1	protein_coding	14	99936028	99936126	+	reciprocal_best_hit	NO	NO	NO	NO	NO	NO	0.979591836734694
ENSG00000066629	ENSG00000066629.8_M2	EML1	protein_coding	14	99936166	99936334	+	reciprocal_best_hit	NO	NO	NO	YES	NO	NO	0.952380952380952
ENSG00000066629	ENSE00003608707	EML1	protein_coding	14	99937816	99937912	+	reciprocal_best_hit	NO	NO	NO	NO	NO	NO	0.989583333333333
ENSG00000066629	ENSG00000066629.9_M2	EML1	protein_coding	14	99939196	99939327	+	reciprocal_best_hit	NO	NO	NO	YES	NO	NO	1
ENSG00000066629	ENSG00000066629.3_M4	EML1	protein_coding	14	99939986	99942060	+	reciprocal_best_hit	NO	NO	NO	YES	NO	NO	0.989392478302797
ENSG00000199836	ENSE00001437729	RNU1-47P	snRNA	14	99945314	99945477	+	reciprocal_best_hit	NO	NO	NO	NO	NO	NO	0.987730061349693
ENSG00000271198	ENSE00003610205	VDAC3P1	processed_pseudogene	14	99964528	99965378	+	reciprocal_best_hit	NO	NO	NO	NO	NO	NO	0.989411764705882
ENSG00000196405	ENSE00001562307	EVL	protein_coding	14	99971448	99972057	+	reciprocal_best_hit	NO	NO	NO	NO	NO	NO	0.986863711001642
ENSG00000242888	ENSE00001826486	RP11-436M15.1	processed_pseudogene	14	99974335	99975149	-	reciprocal_best_hit	NO	NO	NO	NO	NO	NO	0.976658476658477
ENSG00000258693	ENSE00002487168	RP11-436M15.3	lincRNA	14	99977114	99977439	-	reciprocal_best_hit	NO	NO	NO	NO	NO	NO	0.972307692307692
ENSG00000196405	ENSG00000196405.1_M2	EVL	protein_coding	14	100019381	100019687	+	reciprocal_best_hit	NO	NO	NO	YES	NO	NO	0.993464052287582
ENSG00000258560	ENSE00002503533	CTD-2376I20.1	antisense	14	100052802	100052988	-	reciprocal_best_hit	NO	NO	NO	NO	NO	NO	0.989247311827957
ENSG00000196405	ENSG00000196405.1_M7	EVL	protein_coding	14	100065277	100065511	+	reciprocal_best_hit	NO	NO	NO	YES	NO	NO	1
ENSG00000196405	ENSE00002515420	EVL	protein_coding	14	100066436	100066487	+	reciprocal_best_hit	NO	NO	NO	NO	NO	NO	1
ENSG00000258560	ENSE00002442654_F1	CTD-2376I20.1	antisense	14	100074615	100074878	-	reciprocal_best_hit	NO	NO	YES	NO	NO	NO	0.992395437262357
ENSG00000196405	ENSG00000196405.1_M3	EVL	protein_coding	14	100084686	100085098	+	reciprocal_best_hit	NO	NO	NO	YES	NO	NO	0.990291262135922
ENSG00000196405	ENSE00002436198	EVL	protein_coding	14	100096946	100097045	+	reciprocal_best_hit	NO	NO	NO	NO	NO	NO	0.98989898989899
ENSG00000196405	ENSG00000196405.2_M2	EVL	protein_coding	14	100097480	100097745	+	reciprocal_best_hit	NO	NO	NO	YES	NO	NO	0.992452830188679
ENSG00000196405	ENSG00000196405.2_M3	EVL	protein_coding	14	100102303	100102425	+	reciprocal_best_hit	NO	NO	NO	YES	NO	NO	0.991803278688525
ENSG00000196405	ENSE00002430442	EVL	protein_coding	14	100106023	100106713	+	reciprocal_best_hit	NO	NO	NO	NO	NO	NO	0.994202898550725
ENSG00000196405	ENSE00002461976	EVL	protein_coding	14	100106825	100108106	+	reciprocal_best_hit	NO	NO	NO	NO	NO	NO	0.989851678376269
ENSG00000265154	ENSE00002709563	MIR151B	miRNA	14	100109418	100109514	-	reciprocal_best_hit	NO	NO	NO	NO	NO	NO	0.989583333333333
ENSG00000199082	ENSE00001436975	MIR342	miRNA	14	100109654	100109753	+	reciprocal_best_hit	NO	NO	NO	NO	NO	NO	0.98989898989899
ENSG00000196405	ENSE00002479939	EVL	protein_coding	14	100114529	100114591	+	reciprocal_best_hit	NO	NO	NO	NO	NO	NO	1
ENSG00000196405	ENSG00000196405.3_M2	EVL	protein_coding	14	100123538	100123602	+	reciprocal_best_hit	NO	NO	NO	YES	NO	NO	1
ENSG00000196405	ENSE00003549997	EVL	protein_coding	14	100126706	100126771	+	reciprocal_best_hit	NO	NO	NO	NO	NO	NO	1
ENSG00000196405	ENSG00000196405.1_M6	EVL	protein_coding	14	100128518	100128748	+	reciprocal_best_hit	NO	NO	NO	YES	NO	NO	0.98695652173913
ENSG00000196405	ENSE00003474713	EVL	protein_coding	14	100129562	100129684	+	reciprocal_best_hit	NO	NO	NO	NO	NO	NO	0.991803278688525
ENSG00000196405	ENSE00003629234	EVL	protein_coding	14	100132718	100132779	+	reciprocal_best_hit	NO	NO	NO	NO	NO	NO	0.983606557377049
ENSG00000196405	ENSE00002499744	EVL	protein_coding	14	100134652	100134867	+	reciprocal_best_hit	NO	NO	NO	NO	NO	NO	0.986046511627907
ENSG00000196405	ENSE00002433438	EVL	protein_coding	14	100135007	100135522	+	reciprocal_best_hit	NO	NO	NO	NO	NO	NO	0.988349514563107
ENSG00000196405	ENSG00000196405.4_M2	EVL	protein_coding	14	100135770	100135968	+	reciprocal_best_hit	NO	NO	NO	YES	NO	NO	0.994949494949495
ENSG00000196405	ENSG00000196405.3_M3	EVL	protein_coding	14	100137105	100137644	+	reciprocal_best_hit	NO	NO	NO	YES	NO	NO	0.99443413729128
ENSG00000196405	ENSG00000196405.2_M6	EVL	protein_coding	14	100137739	100140117	+	reciprocal_best_hit	NO	NO	NO	YES	NO	NO	0.97434819175778
ENSG00000196405	ENSG00000196405.4_M3	EVL	protein_coding	14	100140292	100141246	+	reciprocal_best_hit	NO	NO	NO	YES	NO	NO	0.984276729559748
ENSG00000196405	ENSG00000196405.5_M3	EVL	protein_coding	14	100141735	100142235	+	reciprocal_best_hit	NO	NO	NO	YES	NO	NO	0.99
ENSG00000196405	ENSG00000196405.3_M6	EVL	protein_coding	14	100143700	100143956	+	reciprocal_best_hit	NO	NO	NO	YES	NO	NO	0.984375
ENSG00000168350	ENSG00000168350.1_M2	DEGS2	protein_coding	14	100144236	100146907	-	reciprocal_best_hit	NO	NO	NO	YES	NO	NO	0.986896293523025
ENSG00000168350	ENSG00000168350.2_M2	DEGS2	protein_coding	14	100148967	100149710	-	reciprocal_best_hit	NO	NO	NO	YES	NO	NO	0.987886944818304
ENSG00000168350	ENSE00002517207	DEGS2	protein_coding	14	100155603	100155717	-	reciprocal_best_hit	NO	NO	NO	NO	NO	NO	0.982456140350877
ENSG00000168350	ENSG00000168350.3_M2	DEGS2	protein_coding	14	100159505	100160163	-	reciprocal_best_hit	NO	NO	NO	YES	NO	NO	0.986322188449848
ENSG00000258982	ENSE00002514976	RP11-638I2.4	antisense	14	100207406	100207652	-	reciprocal_best_hit	NO	NO	NO	NO	NO	NO	0.971544715447154
ENSG00000100811	ENSE00002508559_F1	YY1	protein_coding	14	100238297	100238470	+	reciprocal_best_hit	NO	NO	YES	NO	NO	NO	0.988439306358382
ENSG00000100811	ENSE00002508559_F2	YY1	protein_coding	14	100238555	100238790	+	reciprocal_best_hit	NO	NO	YES	NO	NO	NO	0.991489361702128
ENSG00000100811	ENSG00000100811.1_M4	YY1	protein_coding	14	100238984	100239923	+	reciprocal_best_hit	NO	NO	NO	YES	NO	NO	0.993610223642173
ENSG00000100811	ENSE00000660347	YY1	protein_coding	14	100262303	100262466	+	reciprocal_best_hit	NO	NO	NO	NO	NO	NO	1
ENSG00000258904	ENSE00002448078	RP11-638I2.2	sense_intronic	14	100263780	100264221	+	reciprocal_best_hit	NO	NO	NO	NO	NO	NO	0.977324263038549
ENSG00000258904	ENSE00002471386	RP11-638I2.2	sense_intronic	14	100265313	100265405	+	reciprocal_best_hit	NO	NO	NO	NO	NO	NO	1
ENSG00000100811	ENSG00000100811.2_M4	YY1	protein_coding	14	100275728	100277356	+	reciprocal_best_hit	NO	NO	NO	YES	NO	NO	0.996928746928747
ENSG00000100811	ENSG00000100811.3_M4	YY1	protein_coding	14	100277417	100279958	+	reciprocal_best_hit	NO	NO	NO	YES	NO	NO	0.991341991341991
ENSG00000100811	ENSE00001188710_F2	YY1	protein_coding	14	100280065	100282792	+	reciprocal_best_hit	NO	NO	YES	NO	NO	NO	0.986065273193986
ENSG00000197119	ENSG00000197119.1_M2	SLC25A29	protein_coding	14	100291110	100291116	-	reciprocal_best_hit	NO	NO	NO	YES	NO	NO	1
ENSG00000197119	ENSG00000197119.1_M4	SLC25A29	protein_coding	14	100291520	100291925	-	reciprocal_best_hit	NO	NO	NO	YES	NO	NO	0.990123456790123
ENSG00000197119	ENSG00000197119.1_M10	SLC25A29	protein_coding	14	100291950	100293032	-	reciprocal_best_hit	NO	NO	NO	YES	NO	NO	0.987985212569316
ENSG00000197119	ENSG00000197119.1_M5	SLC25A29	protein_coding	14	100293293	100294392	-	reciprocal_best_hit	NO	NO	NO	YES	NO	NO	0.989080982711556
ENSG00000197119	ENSG00000197119.2_M10	SLC25A29	protein_coding	14	100294656	100296545	-	reciprocal_best_hit	NO	NO	NO	YES	NO	NO	0.984647961884595
ENSG00000197119	ENSG00000197119.1_M3	SLC25A29	protein_coding	14	100298018	100298248	-	reciprocal_best_hit	NO	NO	NO	YES	NO	NO	0.978260869565217
ENSG00000197119	ENSG00000197119.2_M3	SLC25A29	protein_coding	14	100298597	100298885	-	reciprocal_best_hit	NO	NO	NO	YES	NO	NO	0.989583333333333
ENSG00000197119	ENSG00000197119.3_M3	SLC25A29	protein_coding	14	100299014	100299529	-	reciprocal_best_hit	NO	NO	NO	YES	NO	NO	0.992233009708738
ENSG00000197119	ENSG00000197119.2_M4	SLC25A29	protein_coding	14	100304914	100305809	-	reciprocal_best_hit	NO	NO	NO	YES	NO	NO	0.985474860335195
ENSG00000197119	ENSG00000197119.1_M9	SLC25A29	protein_coding	14	100306198	100306547	-	reciprocal_best_hit	NO	NO	NO	YES	NO	NO	0.982808022922636
ENSG00000198984	ENSE00001436877	MIR345	miRNA	14	100307858	100307956	+	reciprocal_best_hit	NO	NO	NO	NO	NO	NO	1
ENSG00000243976	ENSE00001919789	RN7SL523P	misc_RNA	14	100319072	100319370	-	reciprocal_best_hit	NO	NO	NO	NO	NO	NO	0.979865771812081
ENSG00000140107	ENSE00003511309	SLC25A47	protein_coding	14	100325787	100325831	+	reciprocal_best_hit	NO	NO	NO	NO	NO	NO	1
ENSG00000140107	ENSE00003550482	SLC25A47	protein_coding	14	100327187	100327370	+	reciprocal_best_hit	NO	NO	NO	NO	NO	NO	0.983606557377049
ENSG00000140107	ENSE00003536317	SLC25A47	protein_coding	14	100328725	100329044	+	reciprocal_best_hit	NO	NO	NO	NO	NO	NO	0.981191222570533
ENSG00000140107	ENSG00000140107.3_M2	SLC25A47	protein_coding	14	100329364	100330378	+	reciprocal_best_hit	NO	NO	NO	YES	NO	NO	0.980276134122288
ENSG00000140105	ENSG00000140105.1_M7	WARS	protein_coding	14	100333903	100335036	-	reciprocal_best_hit	NO	NO	NO	YES	NO	NO	0.993821712268314
ENSG00000140105	ENSG00000140105.1_M2	WARS	protein_coding	14	100336840	100337202	-	reciprocal_best_hit	NO	NO	NO	YES	NO	NO	0.975138121546961
ENSG00000258521	ENSE00002485445	RP11-638I2.9	antisense	14	100339831	100340080	+	reciprocal_best_hit	NO	NO	NO	NO	NO	NO	0.987951807228916
ENSG00000258521	ENSE00002526123	RP11-638I2.9	antisense	14	100340251	100340554	+	reciprocal_best_hit	NO	NO	NO	NO	NO	NO	0.976897689768977
ENSG00000140105	ENSG00000140105.1_M3	WARS	protein_coding	14	100342049	100342571	-	reciprocal_best_hit	NO	NO	NO	YES	NO	NO	0.988505747126437
ENSG00000140105	ENSE00003475298	WARS	protein_coding	14	100343274	100343387	-	reciprocal_best_hit	NO	NO	NO	NO	NO	NO	1
ENSG00000140105	ENSG00000140105.1_M4	WARS	protein_coding	14	100346745	100346846	-	reciprocal_best_hit	NO	NO	NO	YES	NO	NO	1
ENSG00000140105	ENSE00002438488	WARS	protein_coding	14	100352882	100353120	-	reciprocal_best_hit	NO	NO	NO	NO	NO	NO	0.983193277310924
ENSG00000140105	ENSG00000140105.2_M3	WARS	protein_coding	14	100353686	100353790	-	reciprocal_best_hit	NO	NO	NO	YES	NO	NO	1
ENSG00000140105	ENSG00000140105.1_M9	WARS	protein_coding	14	100354061	100354566	-	reciprocal_best_hit	NO	NO	NO	YES	NO	NO	0.996039603960396
ENSG00000140105	ENSG00000140105.1_M6	WARS	protein_coding	14	100360523	100360662	-	reciprocal_best_hit	NO	NO	NO	YES	NO	NO	1
ENSG00000140105	ENSG00000140105.1_M14	WARS	protein_coding	14	100361702	100361923	-	reciprocal_best_hit	NO	NO	NO	YES	NO	NO	1
ENSG00000140105	ENSE00002469010	WARS	protein_coding	14	100365953	100366067	-	reciprocal_best_hit	NO	NO	NO	NO	NO	NO	1
ENSG00000258581	ENSE00002535681	RP11-638I2.10	processed_pseudogene	14	100366627	100366920	+	reciprocal_best_hit	NO	NO	NO	NO	NO	NO	0.982935153583618
ENSG00000140105	ENSG00000140105.2_M2	WARS	protein_coding	14	100368373	100368465	-	reciprocal_best_hit	NO	NO	NO	YES	NO	NO	0.989130434782609
ENSG00000140105	ENSG00000140105.3_M3	WARS	protein_coding	14	100369086	100369258	-	reciprocal_best_hit	NO	NO	NO	YES	NO	NO	0.970930232558139
ENSG00000140105	ENSE00002443594	WARS	protein_coding	14	100370378	100370527	-	reciprocal_best_hit	NO	NO	NO	NO	NO	NO	0.993288590604027
ENSG00000140105	ENSE00002516086	WARS	protein_coding	14	100373979	100374064	-	reciprocal_best_hit	NO	NO	NO	NO	NO	NO	1
ENSG00000140105	ENSG00000140105.1_M5	WARS	protein_coding	14	100374135	100374265	-	reciprocal_best_hit	NO	NO	NO	YES	NO	NO	0.992307692307692
ENSG00000140105	ENSG00000140105.3_M2	WARS	protein_coding	14	100374775	100374949	-	reciprocal_best_hit	NO	NO	NO	YES	NO	NO	1
ENSG00000140105	ENSG00000140105.1_M19	WARS	protein_coding	14	100375282	100376251	-	reciprocal_best_hit	NO	NO	NO	YES	NO	NO	0.99484004127967
ENSG00000140105	ENSG00000140105.2_M14	WARS	protein_coding	14	100376259	100376417	-	reciprocal_best_hit	NO	NO	NO	YES	NO	NO	0.949367088607595
ENSG00000140105	ENSE00002456679_F2	WARS	protein_coding	14	100376704	100376805	-	reciprocal_best_hit	NO	NO	YES	NO	NO	NO	0.99009900990099
ENSG00000176473	ENSE00001334780	WDR25	protein_coding	14	100380909	100381746	+	reciprocal_best_hit	NO	NO	NO	NO	NO	NO	0.992831541218638
ENSG00000176473	ENSE00002225108	WDR25	protein_coding	14	100381999	100382151	+	reciprocal_best_hit	NO	NO	NO	NO	NO	NO	1
ENSG00000258620	ENSE00002488351	RP11-362L22.1	sense_intronic	14	100406598	100406763	+	reciprocal_best_hit	NO	NO	NO	NO	NO	NO	0.96969696969697
ENSG00000258620	ENSG00000258620.1_M2	RP11-362L22.1	sense_intronic	14	100406904	100407171	+	reciprocal_best_hit	NO	NO	NO	YES	NO	NO	0.99625468164794
ENSG00000258620	ENSE00002523686	RP11-362L22.1	sense_intronic	14	100407319	100407397	+	reciprocal_best_hit	NO	NO	NO	NO	NO	NO	1
ENSG00000258620	ENSE00002493720	RP11-362L22.1	sense_intronic	14	100407517	100407613	+	reciprocal_best_hit	NO	NO	NO	NO	NO	NO	0.989583333333333
ENSG00000176473	ENSE00002486476	WDR25	protein_coding	14	100454458	100455512	+	reciprocal_best_hit	NO	NO	NO	NO	NO	NO	0.988614800759013
ENSG00000176473	ENSE00003472746	WDR25	protein_coding	14	100468020	100468168	+	reciprocal_best_hit	NO	NO	NO	NO	NO	NO	1
ENSG00000176473	ENSE00002514782	WDR25	protein_coding	14	100476473	100476581	+	reciprocal_best_hit	NO	NO	NO	NO	NO	NO	1
ENSG00000258500	ENSE00002504316	CTD-2062F14.2	transcribed_processed_pseudogene	14	100480951	100481274	+	reciprocal_best_hit	NO	NO	NO	NO	NO	NO	0.972136222910217
ENSG00000176473	ENSE00003637275	WDR25	protein_coding	14	100483993	100484124	+	reciprocal_best_hit	NO	NO	NO	NO	NO	NO	0.99236641221374
ENSG00000253075	ENSE00002089543	RN7SKP92	misc_RNA	14	100487543	100487787	+	reciprocal_best_hit	NO	NO	NO	NO	NO	NO	0.987704918032787
ENSG00000176473	ENSE00002457183	WDR25	protein_coding	14	100504496	100504697	+	reciprocal_best_hit	NO	NO	NO	NO	NO	NO	0.985074626865672
ENSG00000176473	ENSG00000176473.1_M3	WDR25	protein_coding	14	100525869	100526040	+	reciprocal_best_hit	NO	NO	NO	YES	NO	NO	0.982456140350877
ENSG00000176473	ENSG00000176473.1_M2	WDR25	protein_coding	14	100529067	100529624	+	reciprocal_best_hit	NO	NO	NO	YES	NO	NO	0.991023339317774
ENSG00000176473	ENSG00000176473.1_M6	WDR25	protein_coding	14	100529819	100530303	+	reciprocal_best_hit	NO	NO	NO	YES	NO	NO	0.995867768595041
ENSG00000183092	ENSG00000183092.1_M4	BEGAIN	protein_coding	14	100537146	100538938	-	reciprocal_best_hit	NO	NO	NO	YES	NO	NO	0.989955357142857
ENSG00000183092	ENSG00000183092.1_M7	BEGAIN	protein_coding	14	100539211	100539315	-	reciprocal_best_hit	NO	NO	NO	YES	NO	NO	0.990384615384615
ENSG00000259031	ENSE00002484652	CTD-2062F14.3	lincRNA	14	100540129	100540409	+	reciprocal_best_hit	NO	NO	NO	NO	NO	NO	0.996428571428571
ENSG00000183092	ENSE00001293612	BEGAIN	protein_coding	14	100540495	100540579	-	reciprocal_best_hit	NO	NO	NO	NO	NO	NO	1
ENSG00000183092	ENSG00000183092.1_M2	BEGAIN	protein_coding	14	100543857	100543965	-	reciprocal_best_hit	NO	NO	NO	YES	NO	NO	0.981481481481482
ENSG00000183092	ENSG00000183092.2_M2	BEGAIN	protein_coding	14	100544999	100545329	-	reciprocal_best_hit	NO	NO	NO	YES	NO	NO	0.987878787878788
ENSG00000183092	ENSE00002430040	BEGAIN	protein_coding	14	100546021	100546267	-	reciprocal_best_hit	NO	NO	NO	NO	NO	NO	0.979674796747967
ENSG00000183092	ENSG00000183092.1_M3	BEGAIN	protein_coding	14	100546500	100549889	-	reciprocal_best_hit	NO	NO	NO	YES	NO	NO	0.98790203599882
ENSG00000183092	ENSE00003791975	BEGAIN	protein_coding	14	100550419	100550509	-	reciprocal_best_hit	NO	NO	NO	NO	NO	NO	0.988888888888889
ENSG00000183092	ENSG00000183092.2_M3	BEGAIN	protein_coding	14	100567910	100568141	-	reciprocal_best_hit	NO	NO	NO	YES	NO	NO	0.987012987012987
ENSG00000183092	ENSE00002501028	BEGAIN	protein_coding	14	100568444	100568491	-	reciprocal_best_hit	NO	NO	NO	NO	NO	NO	1
ENSG00000183092	ENSE00002492198	BEGAIN	protein_coding	14	100568898	100569086	-	reciprocal_best_hit	NO	NO	NO	NO	NO	NO	0.98936170212766
ENSG00000183092	ENSE00002479079	BEGAIN	protein_coding	14	100569426	100569558	-	reciprocal_best_hit	NO	NO	NO	NO	NO	NO	0.992424242424242
ENSG00000183092	ENSE00001308022	BEGAIN	protein_coding	14	100569737	100569794	-	reciprocal_best_hit	NO	NO	NO	NO	NO	NO	1
ENSG00000183092	ENSE00003797498	BEGAIN	protein_coding	14	100577310	100577952	-	reciprocal_best_hit	NO	NO	NO	NO	NO	NO	0.993769470404984
ENSG00000258576	ENSE00002451358	CTD-2644I21.1	sense_overlapping	14	100587774	100588168	-	reciprocal_best_hit	NO	NO	NO	NO	NO	NO	0.99238578680203
ENSG00000258576	ENSE00002523922	CTD-2644I21.1	sense_overlapping	14	100589254	100589326	-	reciprocal_best_hit	NO	NO	NO	NO	NO	NO	1
ENSG00000196273	ENSG00000196273.1_M3	LINC00523	lincRNA	14	100657249	100658105	+	reciprocal_best_hit	NO	NO	NO	YES	NO	NO	0.988317757009346
ENSG00000196273	ENSG00000196273.1_M2	LINC00523	lincRNA	14	100663085	100663278	+	reciprocal_best_hit	NO	NO	NO	YES	NO	NO	0.989637305699482
ENSG00000196273	ENSG00000196273.2_M2	LINC00523	lincRNA	14	100663368	100663646	+	reciprocal_best_hit	NO	NO	NO	YES	NO	NO	1
ENSG00000196273	ENSG00000196273.3_M2	LINC00523	lincRNA	14	100667230	100667772	+	reciprocal_best_hit	NO	NO	NO	YES	NO	NO	0.988929889298893
ENSG00000196273	ENSE00002468559	LINC00523	lincRNA	14	100669320	100669446	+	reciprocal_best_hit	NO	NO	NO	NO	NO	NO	0.992063492063492
ENSG00000196273	ENSG00000196273.4_M2	LINC00523	lincRNA	14	100671560	100672775	+	reciprocal_best_hit	NO	NO	NO	YES	NO	NO	0.982716049382716
ENSG00000258717	ENSE00002454727_F1	RP11-566J3.2	lincRNA	14	100675929	100675968	-	reciprocal_best_hit	NO	NO	YES	NO	NO	NO	1
ENSG00000258717	ENSE00002454727_F2	RP11-566J3.2	lincRNA	14	100676069	100676548	-	reciprocal_best_hit	NO	NO	YES	NO	NO	NO	0.987473903966597
ENSG00000258717	ENSE00002521571	RP11-566J3.2	lincRNA	14	100679781	100679884	-	reciprocal_best_hit	NO	NO	NO	NO	NO	NO	0.990291262135922
ENSG00000185559	ENSE00002444405	DLK1	protein_coding	14	100725704	100725833	+	reciprocal_best_hit	NO	NO	NO	NO	NO	NO	0.984496124031008
ENSG00000185559	ENSE00002444247	DLK1	protein_coding	14	100726533	100726595	+	reciprocal_best_hit	NO	NO	NO	NO	NO	NO	1
ENSG00000185559	ENSG00000185559.1_M5	DLK1	protein_coding	14	100726826	100727135	+	reciprocal_best_hit	NO	NO	NO	YES	NO	NO	0.996763754045307
ENSG00000185559	ENSG00000185559.1_M2	DLK1	protein_coding	14	100728395	100728690	+	reciprocal_best_hit	NO	NO	NO	YES	NO	NO	0.979661016949153
ENSG00000185559	ENSG00000185559.2_M2	DLK1	protein_coding	14	100728935	100729234	+	reciprocal_best_hit	NO	NO	NO	YES	NO	NO	0.979933110367893
ENSG00000185559	ENSG00000185559.3_M2	DLK1	protein_coding	14	100732041	100732183	+	reciprocal_best_hit	NO	NO	NO	YES	NO	NO	0.97887323943662
ENSG00000185559	ENSG00000185559.1_M3	DLK1	protein_coding	14	100734148	100738224	+	reciprocal_best_hit	NO	NO	NO	YES	NO	NO	0.981844946025515
ENSG00000214548	ENSE00002476600	MEG3	lincRNA	14	100779409	100779780	+	reciprocal_best_hit	NO	NO	NO	NO	NO	NO	0.991913746630728
ENSG00000266461	ENSE00002719980	MIR2392	miRNA	14	100814490	100814574	+	reciprocal_best_hit	NO	NO	NO	NO	NO	NO	0.976190476190476
ENSG00000275161	ENSE00003747887	Mico1	misc_RNA	14	100816040	100816244	+	reciprocal_best_hit	NO	NO	NO	NO	NO	NO	1
ENSG00000214548	ENSG00000214548.1_M9	MEG3	lincRNA	14	100826107	100826217	+	reciprocal_best_hit	NO	NO	NO	YES	NO	NO	0.972727272727273
ENSG00000274884	ENSE00003719610	AL117190.1	misc_RNA	14	100826283	100826370	+	reciprocal_best_hit	NO	NO	NO	NO	NO	NO	1
ENSG00000214548	ENSE00001680808	MEG3	lincRNA	14	100827410	100827527	+	reciprocal_best_hit	NO	NO	NO	NO	NO	NO	0.974358974358974
ENSG00000214548	ENSE00001586203	MEG3	lincRNA	14	100828707	100828816	+	reciprocal_best_hit	NO	NO	NO	NO	NO	NO	1
ENSG00000214548	ENSG00000214548.1_M6	MEG3	lincRNA	14	100829033	100829349	+	reciprocal_best_hit	NO	NO	NO	YES	NO	NO	0.996835443037975
ENSG00000214548	ENSG00000214548.1_M12	MEG3	lincRNA	14	100834577	100836268	+	reciprocal_best_hit	NO	NO	NO	YES	NO	NO	0.992312241277351
ENSG00000214548	ENSG00000214548.1_M5	MEG3	lincRNA	14	100845457	100849799	+	reciprocal_best_hit	NO	NO	NO	YES	NO	NO	0.983187471211423
ENSG00000211574	ENSE00001507646	MIR770	miRNA	14	100852389	100852487	+	reciprocal_best_hit	NO	NO	NO	NO	NO	NO	1
ENSG00000214548	ENSG00000214548.1_M2	MEG3	lincRNA	14	100857244	100860356	+	reciprocal_best_hit	NO	NO	NO	YES	NO	NO	0.982969151670951
ENSG00000214548	ENSG00000214548.2_M12	MEG3	lincRNA	14	100860690	100860883	+	reciprocal_best_hit	NO	NO	NO	YES	NO	NO	0.994818652849741
ENSG00000214548	ENSE00002499212_F2	MEG3	lincRNA	14	100861026	100861031	+	reciprocal_best_hit	NO	NO	YES	NO	NO	NO	1
ENSG00000207989	ENSE00001500260	MIR493	miRNA	14	100869059	100869148	+	reciprocal_best_hit	NO	NO	NO	NO	NO	NO	1
ENSG00000199151	ENSE00001437044	MIR337	miRNA	14	100874492	100874585	+	reciprocal_best_hit	NO	NO	NO	NO	NO	NO	1
ENSG00000283159	ENSE00003800484	MIR665	miRNA	14	100875032	100875104	+	reciprocal_best_hit	NO	NO	NO	NO	NO	NO	0.972222222222222
ENSG00000254656	ENSE00002149904_F1	RTL1	protein_coding	14	100880654	100881006	-	reciprocal_best_hit	NO	NO	YES	NO	NO	NO	0.982954545454545
ENSG00000254656	ENSE00002149904_F2	RTL1	protein_coding	14	100881120	100881885	-	reciprocal_best_hit	NO	NO	YES	NO	NO	NO	0.990849673202614
ENSG00000254656	ENSE00002149904_F3	RTL1	protein_coding	14	100881978	100882978	-	reciprocal_best_hit	NO	NO	YES	NO	NO	NO	0.991
ENSG00000254656	ENSE00002149904_F4	RTL1	protein_coding	14	100883075	100884482	-	reciprocal_best_hit	NO	NO	YES	NO	NO	NO	0.998578535891969
ENSG00000254656	ENSE00002149904_F5	RTL1	protein_coding	14	100884576	100884701	-	reciprocal_best_hit	NO	NO	YES	NO	NO	NO	0.992
ENSG00000254656	ENSE00002149904_F6	RTL1	protein_coding	14	100884783	100884847	-	reciprocal_best_hit	NO	NO	YES	NO	NO	NO	1
ENSG00000258399	ENSE00003794530	MEG8	lincRNA	14	100889648	100889756	+	reciprocal_best_hit	NO	NO	NO	NO	NO	NO	0.981481481481482
ENSG00000275662	ENSE00001809180_F1	SNORD112	snoRNA	14	100897919	100897948	+	reciprocal_best_hit	NO	NO	YES	NO	NO	NO	1
ENSG00000225746	ENSE00002456514_F1	SNHG23	lincRNA	14	100897996	100898053	+	reciprocal_best_hit	NO	NO	YES	NO	NO	NO	0.982456140350877
ENSG00000275134	ENSE00003715194	MEG8_2	misc_RNA	14	100898957	100899079	+	reciprocal_best_hit	NO	NO	NO	NO	NO	NO	0.967213114754098
ENSG00000225746	ENSE00002477623	SNHG23	lincRNA	14	100906043	100906163	+	reciprocal_best_hit	NO	NO	NO	NO	NO	NO	1
ENSG00000225746	ENSG00000225746.1_M4	SNHG23	lincRNA	14	100906935	100907132	+	reciprocal_best_hit	NO	NO	NO	YES	NO	NO	0.984771573604061
ENSG00000199005	ENSE00001436898	MIR370	miRNA	14	100911138	100911213	+	reciprocal_best_hit	NO	NO	NO	NO	NO	NO	1
ENSG00000225746	ENSE00002462743	SNHG23	lincRNA	14	100913383	100913521	+	reciprocal_best_hit	NO	NO	NO	NO	NO	NO	0.978260869565217
ENSG00000225746	ENSE00002498086	SNHG23	lincRNA	14	100914671	100914972	+	reciprocal_best_hit	NO	NO	NO	NO	NO	NO	0.980066445182724
ENSG00000202191	ENSE00001440084	SNORD113-1	snoRNA	14	100924823	100924892	+	reciprocal_best_hit	NO	NO	NO	NO	NO	NO	1
ENSG00000212384	ENSE00001508866	SNORD113-2	snoRNA	14	100927341	100927413	+	reciprocal_best_hit	NO	NO	NO	NO	NO	NO	1
ENSG00000225746	ENSE00002494508	SNHG23	lincRNA	14	100928098	100928615	+	reciprocal_best_hit	NO	NO	NO	NO	NO	NO	0.992263056092843
ENSG00000201700	ENSE00001807874	SNORD113-3	snoRNA	14	100929918	100929990	+	reciprocal_best_hit	NO	NO	NO	NO	NO	NO	1
ENSG00000225746	ENSE00002442961	SNHG23	lincRNA	14	100935771	100935999	+	reciprocal_best_hit	NO	NO	NO	NO	NO	NO	0.995614035087719
ENSG00000258399	ENSE00003794781	MEG8	lincRNA	14	100936177	100936310	+	reciprocal_best_hit	NO	NO	NO	NO	NO	NO	1
ENSG00000225746	ENSG00000225746.1_M2	SNHG23	lincRNA	14	100936565	100937488	+	reciprocal_best_hit	NO	NO	NO	YES	NO	NO	0.983748645720477
ENSG00000272474	ENSE00003696645	SNORD113-5	snoRNA	14	100938186	100938264	+	reciprocal_best_hit	NO	NO	NO	NO	NO	NO	0.987179487179487
ENSG00000225746	ENSG00000225746.2_M2	SNHG23	lincRNA	14	100938885	100938956	+	reciprocal_best_hit	NO	NO	NO	YES	NO	NO	1
ENSG00000200215	ENSE00001807766	SNORD113-6	snoRNA	14	100939555	100939630	+	reciprocal_best_hit	NO	NO	NO	NO	NO	NO	1
ENSG00000200632	ENSE00001438525	SNORD113-7	snoRNA	14	100941125	100941202	+	reciprocal_best_hit	NO	NO	NO	NO	NO	NO	0.987012987012987
ENSG00000225746	ENSG00000225746.3_M2	SNHG23	lincRNA	14	100942826	100942838	+	reciprocal_best_hit	NO	NO	NO	YES	NO	NO	1
ENSG00000200367	ENSE00001438260	SNORD113-8	snoRNA	14	100943450	100943524	+	reciprocal_best_hit	NO	NO	NO	NO	NO	NO	1
ENSG00000225746	ENSG00000225746.1_M3	SNHG23	lincRNA	14	100944808	100945160	+	reciprocal_best_hit	NO	NO	NO	YES	NO	NO	0.988636363636364
ENSG00000201950	ENSE00001807844	SNORD113-9	snoRNA	14	100945648	100945720	+	reciprocal_best_hit	NO	NO	NO	NO	NO	NO	1
ENSG00000225746	ENSE00002430288_F1	SNHG23	lincRNA	14	100947194	100947207	+	reciprocal_best_hit	NO	NO	YES	NO	NO	NO	0.980392156862745
ENSG00000225746	ENSE00001798332	SNHG23	lincRNA	14	100949514	100949596	+	reciprocal_best_hit	NO	NO	NO	NO	NO	NO	0.963414634146341
ENSG00000199575	ENSE00001807353	SNORD114-1	snoRNA	14	100949832	100949904	+	reciprocal_best_hit	NO	NO	NO	NO	NO	NO	0.986111111111111
ENSG00000225746	ENSE00001738860	SNHG23	lincRNA	14	100950401	100950472	+	reciprocal_best_hit	NO	NO	NO	NO	NO	NO	0.971830985915493
ENSG00000225746	ENSG00000225746.4_M2	SNHG23	lincRNA	14	100951431	100951494	+	reciprocal_best_hit	NO	NO	NO	YES	NO	NO	1
ENSG00000200823	ENSE00001438716	SNORD114-2	snoRNA	14	100951855	100951933	+	reciprocal_best_hit	NO	NO	NO	NO	NO	NO	0.987179487179487
ENSG00000225746	ENSE00001659218	SNHG23	lincRNA	14	100952420	100952752	+	reciprocal_best_hit	NO	NO	NO	NO	NO	NO	0.975903614457831
ENSG00000201839	ENSE00001807667	SNORD114-3	snoRNA	14	100953348	100953423	+	reciprocal_best_hit	NO	NO	NO	NO	NO	NO	1
ENSG00000225746	ENSE00001615387	SNHG23	lincRNA	14	100953963	100954046	+	reciprocal_best_hit	NO	NO	NO	NO	NO	NO	1
ENSG00000200832	ENSE00001438725	SNORD114-4	snoRNA	14	100954373	100954448	+	reciprocal_best_hit	NO	NO	NO	NO	NO	NO	0.973333333333333
ENSG00000225746	ENSG00000225746.5_M2	SNHG23	lincRNA	14	100954607	100955006	+	reciprocal_best_hit	NO	NO	NO	YES	NO	NO	0.992481203007519
ENSG00000225746	ENSG00000225746.6_M2	SNHG23	lincRNA	14	100955884	100956222	+	reciprocal_best_hit	NO	NO	NO	YES	NO	NO	0.982248520710059
ENSG00000200150	ENSE00001438043	SNORD113	snoRNA	14	100956239	100956312	+	reciprocal_best_hit	NO	NO	NO	NO	NO	NO	1
ENSG00000201263	ENSE00001809219	SNORD114-6	snoRNA	14	100957165	100957237	+	reciprocal_best_hit	NO	NO	NO	NO	NO	NO	1
ENSG00000225746	ENSG00000225746.7_M2	SNHG23	lincRNA	14	100958261	100958550	+	reciprocal_best_hit	NO	NO	NO	YES	NO	NO	0.993079584775087
ENSG00000225746	ENSG00000225746.2_M4	SNHG23	lincRNA	14	100959801	100960219	+	reciprocal_best_hit	NO	NO	NO	YES	NO	NO	0.990430622009569
ENSG00000225746	ENSG00000225746.8_M2	SNHG23	lincRNA	14	100960508	100961244	+	reciprocal_best_hit	NO	NO	NO	YES	NO	NO	0.990489130434783
ENSG00000199390	ENSE00001437283	SNORD114-7	snoRNA	14	100963053	100963130	+	reciprocal_best_hit	NO	NO	NO	NO	NO	NO	1
ENSG00000225746	ENSE00001626199	SNHG23	lincRNA	14	100963964	100964000	+	reciprocal_best_hit	NO	NO	NO	NO	NO	NO	1
ENSG00000225746	ENSE00001794970	SNHG23	lincRNA	14	100964352	100964439	+	reciprocal_best_hit	NO	NO	NO	NO	NO	NO	0.988505747126437
ENSG00000201240	ENSE00001809010	SNORD114-9	snoRNA	14	100966028	100966100	+	reciprocal_best_hit	YES	NO	NO	NO	NO	NO	1
ENSG00000225746	ENSG00000225746.9_M2	SNHG23	lincRNA	14	100966644	100967040	+	reciprocal_best_hit	NO	NO	NO	YES	NO	NO	0.992424242424242
ENSG00000200279	ENSE00001438172	SNORD114-10	snoRNA	14	100967051	100967123	+	reciprocal_best_hit	NO	NO	NO	NO	NO	NO	0.986111111111111
ENSG00000225746	ENSG00000225746.10_M2	SNHG23	lincRNA	14	100967638	100967786	+	reciprocal_best_hit	NO	NO	NO	YES	NO	NO	0.986486486486487
ENSG00000200608	ENSE00001438501	SNORD114-11	snoRNA	14	100968110	100968185	+	reciprocal_best_hit	NO	NO	NO	NO	NO	NO	0.986666666666667
ENSG00000225746	ENSE00002526867	SNHG23	lincRNA	14	100968647	100968724	+	reciprocal_best_hit	NO	NO	NO	NO	NO	NO	0.987012987012987
ENSG00000202270	ENSE00001440163	SNORD114-12	snoRNA	14	100968947	100969022	+	reciprocal_best_hit	YES	NO	NO	NO	NO	NO	1
ENSG00000225746	ENSE00002455847	SNHG23	lincRNA	14	100969458	100969545	+	reciprocal_best_hit	NO	NO	NO	NO	NO	NO	1
ENSG00000201247	ENSE00001439140	SNORD114-13	snoRNA	14	100969878	100969952	+	reciprocal_best_hit	NO	NO	NO	NO	NO	NO	0.972972972972973
ENSG00000199593	ENSE00001808865	SNORD114-14	snoRNA	14	100972102	100972177	+	reciprocal_best_hit	YES	NO	NO	NO	NO	NO	1
ENSG00000225746	ENSE00002503277	SNHG23	lincRNA	14	100972261	100972346	+	reciprocal_best_hit	NO	NO	NO	NO	NO	NO	0.988235294117647
ENSG00000199914	ENSE00001437807	SNORD114-16	snoRNA	14	100973594	100973664	+	reciprocal_best_hit	NO	NO	NO	NO	NO	NO	0.985714285714286
ENSG00000225746	ENSE00002456645	SNHG23	lincRNA	14	100974125	100974203	+	reciprocal_best_hit	NO	NO	NO	NO	NO	NO	0.961538461538462
ENSG00000201569	ENSE00001807728	SNORD114-17	snoRNA	14	100974805	100974880	+	reciprocal_best_hit	NO	NO	NO	NO	NO	NO	1
ENSG00000225746	ENSE00002474879	SNHG23	lincRNA	14	100975410	100975496	+	reciprocal_best_hit	NO	NO	NO	NO	NO	NO	1
ENSG00000202142	ENSE00001807347	SNORD114-18	snoRNA	14	100975824	100975896	+	reciprocal_best_hit	NO	NO	NO	NO	NO	NO	0.944444444444444
ENSG00000199942	ENSE00001808510	SNORD114-19	snoRNA	14	100976476	100976551	+	reciprocal_best_hit	NO	NO	NO	NO	NO	NO	1
ENSG00000201500	ENSE00001439393	SNORD113	snoRNA	14	100977388	100977466	+	reciprocal_best_hit	NO	NO	NO	NO	NO	NO	1
ENSG00000201036	ENSE00001438929	SNORD113	snoRNA	14	100979001	100979090	+	reciprocal_best_hit	NO	NO	NO	NO	NO	NO	0.98876404494382
ENSG00000201710	ENSE00001439603	SNORD113	snoRNA	14	100979991	100980066	+	reciprocal_best_hit	NO	NO	NO	NO	NO	NO	0.973333333333333
ENSG00000225746	ENSE00002462560	SNHG23	lincRNA	14	100980576	100980663	+	reciprocal_best_hit	NO	NO	NO	NO	NO	NO	0.988505747126437
ENSG00000225746	ENSE00002460114	SNHG23	lincRNA	14	100982503	100982585	+	reciprocal_best_hit	NO	NO	NO	NO	NO	NO	1
ENSG00000202293	ENSE00001806900	SNORD114-22	snoRNA	14	100982925	100982997	+	reciprocal_best_hit	YES	NO	NO	NO	NO	NO	0.986111111111111
ENSG00000225746	ENSE00002519579	SNHG23	lincRNA	14	100983460	100983542	+	reciprocal_best_hit	NO	NO	NO	NO	NO	NO	0.98780487804878
ENSG00000225746	ENSG00000225746.11_M2	SNHG23	lincRNA	14	100984347	100984434	+	reciprocal_best_hit	NO	NO	NO	YES	NO	NO	0.988505747126437
ENSG00000201899	ENSE00001439792	SNORD114-24	snoRNA	14	100984776	100984848	+	reciprocal_best_hit	NO	NO	NO	NO	NO	NO	0.972222222222222
ENSG00000225746	ENSE00002513864	SNHG23	lincRNA	14	100985654	100985740	+	reciprocal_best_hit	NO	NO	NO	NO	NO	NO	0.988372093023256
ENSG00000225746	ENSG00000225746.2_M3	SNHG23	lincRNA	14	100986618	100987045	+	reciprocal_best_hit	NO	NO	NO	YES	NO	NO	0.992974238875878
ENSG00000225746	ENSE00002442332_F2	SNHG23	lincRNA	14	100987117	100987280	+	reciprocal_best_hit	NO	NO	YES	NO	NO	NO	0.975460122699387
ENSG00000225746	ENSE00003801013	SNHG23	lincRNA	14	100987543	100987630	+	reciprocal_best_hit	NO	NO	NO	NO	NO	NO	0.977011494252874
ENSG00000200636	ENSE00001809178	SNORD114-27	snoRNA	14	100988160	100988230	+	reciprocal_best_hit	NO	NO	NO	NO	NO	NO	0.985714285714286
ENSG00000225746	ENSE00003800039	SNHG23	lincRNA	14	100988708	100988790	+	reciprocal_best_hit	NO	NO	NO	NO	NO	NO	0.98780487804878
ENSG00000225746	ENSE00003796103	SNHG23	lincRNA	14	100989693	100989780	+	reciprocal_best_hit	NO	NO	NO	NO	NO	NO	0.988505747126437
ENSG00000225746	ENSE00003797648	SNHG23	lincRNA	14	100991490	100991565	+	reciprocal_best_hit	NO	NO	NO	NO	NO	NO	0.973333333333333
ENSG00000201318	ENSE00001807138	SNORD114-30	snoRNA	14	100991918	100991990	+	reciprocal_best_hit	NO	NO	NO	NO	NO	NO	0.972222222222222
ENSG00000200089	ENSE00001437982	SNORD114-31	snoRNA	14	100993235	100993310	+	reciprocal_best_hit	NO	NO	NO	NO	NO	NO	1
ENSG00000225746	ENSE00003794361	SNHG23	lincRNA	14	100993834	100993907	+	reciprocal_best_hit	NO	NO	NO	NO	NO	NO	1
ENSG00000222095	ENSE00001589981	SNORD113	snoRNA	14	100994256	100994330	+	reciprocal_best_hit	NO	NO	NO	NO	NO	NO	0.972972972972973
ENSG00000225746	ENSE00003801163	SNHG23	lincRNA	14	100996885	100996916	+	reciprocal_best_hit	NO	NO	NO	NO	NO	NO	0.980392156862745
ENSG00000225746	ENSG00000225746.12_M2	SNHG23	lincRNA	14	100997486	100997552	+	reciprocal_best_hit	NO	NO	NO	YES	NO	NO	0.984848484848485
ENSG00000225746	ENSG00000225746.13_M2	SNHG23	lincRNA	14	100998024	100998466	+	reciprocal_best_hit	NO	NO	NO	YES	NO	NO	0.993212669683258
ENSG00000225746	ENSE00003793927	SNHG23	lincRNA	14	101006021	101006257	+	reciprocal_best_hit	NO	NO	NO	NO	NO	NO	0.98728813559322
ENSG00000225746	ENSE00003794890	SNHG23	lincRNA	14	101009557	101009570	+	reciprocal_best_hit	NO	NO	NO	NO	NO	NO	0.980392156862745
ENSG00000225746	ENSE00003795215	SNHG23	lincRNA	14	101010190	101010278	+	reciprocal_best_hit	NO	NO	NO	NO	NO	NO	0.988636363636364
ENSG00000199088	ENSE00001436981	MIR379	miRNA	14	101022065	101022132	+	reciprocal_best_hit	NO	NO	NO	NO	NO	NO	1
ENSG00000199109	ENSE00001437002	MIR411	miRNA	14	101023324	101023420	+	reciprocal_best_hit	NO	NO	NO	NO	NO	NO	1
ENSG00000207749	ENSE00001500023	MIR299	miRNA	14	101023793	101023856	+	reciprocal_best_hit	NO	NO	NO	NO	NO	NO	0.984126984126984
ENSG00000198982	ENSE00001436875	MIR380	miRNA	14	101025016	101025077	+	reciprocal_best_hit	NO	NO	NO	NO	NO	NO	1
ENSG00000221745	ENSE00001565453	MIR1197	miRNA	14	101025563	101025651	+	reciprocal_best_hit	NO	NO	NO	NO	NO	NO	1
ENSG00000199069	ENSE00001436962	MIR323A	miRNA	14	101025731	101025817	+	reciprocal_best_hit	NO	NO	NO	NO	NO	NO	1
ENSG00000211582	ENSE00001507654	MIR758	miRNA	14	101026019	101026107	+	reciprocal_best_hit	NO	NO	NO	NO	NO	NO	1
ENSG00000225746	ENSE00003792071	SNHG23	lincRNA	14	101027345	101027415	+	reciprocal_best_hit	NO	NO	NO	NO	NO	NO	1
ENSG00000194717	ENSE00001398445	MIR494	miRNA	14	101029633	101029714	+	reciprocal_best_hit	NO	NO	NO	NO	NO	NO	1
ENSG00000221036	ENSE00001564744	MIR1193	miRNA	14	101030051	101030129	+	reciprocal_best_hit	NO	NO	NO	NO	NO	NO	1
ENSG00000212040	ENSE00001508428	MIR543	miRNA	14	101031986	101032064	+	reciprocal_best_hit	NO	NO	NO	NO	NO	NO	0.987179487179487
ENSG00000207743	ENSE00001500017	MIR495	miRNA	14	101033754	101033836	+	reciprocal_best_hit	NO	NO	NO	NO	NO	NO	1
ENSG00000283279	ENSE00003699182	MIR376C	miRNA	14	101039689	101039755	+	reciprocal_best_hit	NO	NO	NO	NO	NO	NO	1
ENSG00000207934	ENSE00001500205	MIR654	miRNA	14	101040218	101040299	+	reciprocal_best_hit	NO	NO	NO	NO	NO	NO	1
ENSG00000283588	ENSE00003743484	MIR376A1	miRNA	14	101040781	101040849	+	reciprocal_best_hit	NO	NO	NO	NO	NO	NO	1
ENSG00000215957	ENSE00001546482	MIR300	miRNA	14	101041362	101041445	+	reciprocal_best_hit	NO	NO	NO	NO	NO	NO	0.987951807228916
ENSG00000221525	ENSE00001807614	MIR1185-1	miRNA	14	101042976	101043062	+	reciprocal_best_hit	YES	NO	NO	NO	NO	NO	1
ENSG00000221614	ENSE00001806916	MIR1185-2	miRNA	14	101044197	101044283	+	reciprocal_best_hit	YES	NO	NO	NO	NO	NO	1
ENSG00000258861	ENSE00002505762	MIR381HG	lincRNA	14	101045156	101045184	+	reciprocal_best_hit	NO	NO	NO	NO	NO	NO	1
ENSG00000199020	ENSE00001436913	MIR381	miRNA	14	101045919	101045994	+	reciprocal_best_hit	NO	NO	NO	NO	NO	NO	1
ENSG00000207754	ENSE00001500028	MIR487B	miRNA	14	101046454	101046538	+	reciprocal_best_hit	NO	NO	NO	NO	NO	NO	1
ENSG00000202560	ENSE00001440453	MIR539	miRNA	14	101047320	101047398	+	reciprocal_best_hit	NO	NO	NO	NO	NO	NO	1
ENSG00000216099	ENSE00001546624	MIR889	miRNA	14	101047900	101047979	+	reciprocal_best_hit	NO	NO	NO	NO	NO	NO	1
ENSG00000207587	ENSE00001499862	MIR544A	miRNA	14	101048657	101048748	+	reciprocal_best_hit	NO	NO	NO	NO	NO	NO	1
ENSG00000207646	ENSE00001436922	MIR655	miRNA	14	101049549	101049646	+	reciprocal_best_hit	NO	NO	NO	NO	NO	NO	0.927835051546392
ENSG00000258861	ENSE00002503632	MIR381HG	lincRNA	14	101051066	101051269	+	reciprocal_best_hit	NO	NO	NO	NO	NO	NO	0.995073891625616
ENSG00000258861	ENSE00002482177	MIR381HG	lincRNA	14	101051601	101051795	+	reciprocal_best_hit	NO	NO	NO	NO	NO	NO	0.984536082474227
ENSG00000207742	ENSE00001500016	MIR487A	miRNA	14	101052445	101052525	+	reciprocal_best_hit	NO	NO	NO	NO	NO	NO	0.9875
ENSG00000283170	ENSE00003795687	MIR382	miRNA	14	101054305	101054381	+	reciprocal_best_hit	NO	NO	NO	NO	NO	NO	1
ENSG00000207993	ENSE00001500264	MIR134	miRNA	14	101054686	101054759	+	reciprocal_best_hit	NO	NO	NO	NO	NO	NO	1
ENSG00000276352	ENSE00003727033	MIR668	miRNA	14	101055257	101055323	+	reciprocal_best_hit	NO	NO	NO	NO	NO	NO	1
ENSG00000208027	ENSE00001500298	MIR485	miRNA	14	101055418	101055491	+	reciprocal_best_hit	NO	NO	NO	NO	NO	NO	1
ENSG00000208004	ENSE00001500275	MIR323B	miRNA	14	101056218	101056300	+	reciprocal_best_hit	NO	NO	NO	NO	NO	NO	1
ENSG00000207978	ENSE00001500249	MIR154	miRNA	14	101059754	101059838	+	reciprocal_best_hit	NO	NO	NO	NO	NO	NO	1
ENSG00000207961	ENSE00001500232	MIR496	miRNA	14	101060572	101060674	+	reciprocal_best_hit	NO	NO	NO	NO	NO	NO	1
ENSG00000199015	ENSE00001436908	MIR377	miRNA	14	101062049	101062118	+	reciprocal_best_hit	NO	NO	NO	NO	NO	NO	1
ENSG00000216179	ENSE00001546704	MIR541	miRNA	14	101064494	101064578	+	reciprocal_best_hit	NO	NO	NO	NO	NO	NO	0.94047619047619
ENSG00000199107	ENSE00001437000	MIR409	miRNA	14	101065299	101065378	+	reciprocal_best_hit	NO	NO	NO	NO	NO	NO	1
ENSG00000199012	ENSE00001436905	MIR412	miRNA	14	101065446	101065537	+	reciprocal_best_hit	NO	NO	NO	NO	NO	NO	1
ENSG00000199025	ENSE00001436918	MIR369	miRNA	14	101065597	101065667	+	reciprocal_best_hit	NO	NO	NO	NO	NO	NO	1
ENSG00000199092	ENSE00001436985	MIR410	miRNA	14	101065911	101065991	+	reciprocal_best_hit	NO	NO	NO	NO	NO	NO	1
ENSG00000207959	ENSE00001500230	MIR656	miRNA	14	101066723	101066801	+	reciprocal_best_hit	NO	NO	NO	NO	NO	NO	1
ENSG00000223403	ENSE00001599776	MEG9	lincRNA	14	101069910	101070055	+	reciprocal_best_hit	NO	NO	NO	NO	NO	NO	0.993103448275862
ENSG00000223403	ENSG00000223403.1_M5	MEG9	lincRNA	14	101070441	101072937	+	reciprocal_best_hit	NO	NO	NO	YES	NO	NO	0.986778846153846
ENSG00000230805	ENSG00000230805.1_M3	AL132709.1	lincRNA	14	101073868	101074129	-	reciprocal_best_hit	NO	NO	NO	YES	NO	NO	0.984674329501916
ENSG00000230805	ENSE00001694154	AL132709.1	lincRNA	14	101074480	101074561	-	reciprocal_best_hit	NO	NO	NO	NO	NO	NO	1
ENSG00000230805	ENSE00002527533	AL132709.1	lincRNA	14	101076304	101076333	-	reciprocal_best_hit	NO	NO	NO	NO	NO	NO	1
ENSG00000230805	ENSG00000230805.2_M3	AL132709.1	lincRNA	14	101076533	101076769	-	reciprocal_best_hit	NO	NO	NO	YES	NO	NO	0.966101694915254
ENSG00000230805	ENSE00002518099	AL132709.1	lincRNA	14	101077105	101077539	-	reciprocal_best_hit	NO	NO	NO	NO	NO	NO	0.951612903225806
ENSG00000230805	ENSG00000230805.1_M2	AL132709.1	lincRNA	14	101077571	101077675	-	reciprocal_best_hit	NO	NO	NO	YES	NO	NO	0.980769230769231
ENSG00000230805	ENSE00002488009	AL132709.1	lincRNA	14	101077772	101077910	-	reciprocal_best_hit	NO	NO	NO	NO	NO	NO	0.978260869565217
ENSG00000259004	ENSE00002475013	RP11-8L8.2	lincRNA	14	101120855	101121144	+	reciprocal_best_hit	NO	NO	NO	NO	NO	NO	0.975778546712803
ENSG00000259004	ENSE00002486195	RP11-8L8.2	lincRNA	14	101122888	101123542	+	reciprocal_best_hit	NO	NO	NO	NO	NO	NO	0.992354740061162
ENSG00000277754	ENSE00001808913	U3	snoRNA	14	101145479	101145695	-	reciprocal_best_hit	NO	NO	NO	NO	NO	NO	0.990740740740741
ENSG00000258681	ENSE00002471614	RP11-8L8.1	processed_pseudogene	14	101217371	101218241	-	reciprocal_best_hit	NO	NO	NO	NO	NO	NO	0.980459770114943
ENSG00000258497	ENSE00002477186	CTD-2561F5.1	lincRNA	14	101257331	101257831	+	reciprocal_best_hit	NO	NO	NO	NO	NO	NO	0.99
ENSG00000258497	ENSE00002470137	CTD-2561F5.1	lincRNA	14	101276328	101278318	+	reciprocal_best_hit	NO	NO	NO	NO	NO	NO	0.984924623115578
ENSG00000258460	ENSE00002451958	RP11-168L7.1	lincRNA	14	101332515	101332863	-	reciprocal_best_hit	NO	NO	NO	NO	NO	NO	0.96264367816092
ENSG00000258460	ENSE00002450435	RP11-168L7.1	lincRNA	14	101334232	101334331	-	reciprocal_best_hit	NO	NO	NO	NO	NO	NO	0.96969696969697
ENSG00000259023	ENSE00002476192	LINC00524	lincRNA	14	101405986	101406224	-	reciprocal_best_hit	NO	NO	NO	NO	NO	NO	0.995798319327731
ENSG00000259023	ENSE00002447801	LINC00524	lincRNA	14	101407742	101407922	-	reciprocal_best_hit	NO	NO	NO	NO	NO	NO	0.983333333333333
ENSG00000259082	ENSE00002463437	RP11-168L7.3	lincRNA	14	101442075	101442257	+	reciprocal_best_hit	NO	NO	NO	NO	NO	NO	0.989010989010989
ENSG00000259082	ENSE00002518247	RP11-168L7.3	lincRNA	14	101443981	101444315	+	reciprocal_best_hit	NO	NO	NO	NO	NO	NO	1
ENSG00000259166	ENSE00002437011	RP11-1029J19.2	lincRNA	14	101447641	101447659	+	reciprocal_best_hit	NO	NO	NO	NO	NO	NO	0.98
ENSG00000259166	ENSE00002482534	RP11-1029J19.2	lincRNA	14	101448746	101448871	+	reciprocal_best_hit	NO	NO	NO	NO	NO	NO	0.992
ENSG00000259166	ENSE00002473922	RP11-1029J19.2	lincRNA	14	101456747	101457117	+	reciprocal_best_hit	NO	NO	NO	NO	NO	NO	0.994594594594595
ENSG00000258498	ENSG00000258498.1_M3	DIO3OS	lincRNA	14	101552220	101554242	-	reciprocal_best_hit	NO	NO	NO	YES	NO	NO	0.986152324431256
ENSG00000258498	ENSE00002520316	DIO3OS	lincRNA	14	101555223	101555676	-	reciprocal_best_hit	NO	NO	NO	NO	NO	NO	0.986754966887417
ENSG00000258498	ENSG00000258498.1_M19	DIO3OS	lincRNA	14	101557303	101560286	-	reciprocal_best_hit	NO	NO	NO	YES	NO	NO	0.988602078444519
ENSG00000258498	ENSE00002469687_F2	DIO3OS	lincRNA	14	101560422	101560431	-	reciprocal_best_hit	NO	NO	YES	NO	NO	NO	1
ENSG00000197406	ENSE00001425473	DIO3	protein_coding	14	101561350	101563452	+	reciprocal_best_hit	NO	NO	NO	NO	NO	NO	0.99476688867745
ENSG00000258919	ENSE00002462939	RP11-1029J19.4	lincRNA	14	101628983	101629404	-	reciprocal_best_hit	NO	NO	NO	NO	NO	NO	0.980997624703088
ENSG00000258919	ENSE00002528576	RP11-1029J19.4	lincRNA	14	101632412	101632530	-	reciprocal_best_hit	NO	NO	NO	NO	NO	NO	0.983050847457627
ENSG00000258404	ENSE00002503347	RP11-1029J19.5	lincRNA	14	101634453	101634679	-	reciprocal_best_hit	NO	NO	NO	NO	NO	NO	0.991150442477876
ENSG00000258404	ENSE00002445711	RP11-1029J19.5	lincRNA	14	101635315	101635488	-	reciprocal_best_hit	NO	NO	NO	NO	NO	NO	0.936416184971098
ENSG00000258404	ENSE00002535324	RP11-1029J19.5	lincRNA	14	101731053	101731108	-	reciprocal_best_hit	NO	NO	NO	NO	NO	NO	1
ENSG00000258512	ENSE00002515602	LINC00239	lincRNA	14	101731356	101731468	+	reciprocal_best_hit	NO	NO	NO	NO	NO	NO	0.991071428571429
ENSG00000258512	ENSE00002534896	LINC00239	lincRNA	14	101731787	101731976	+	reciprocal_best_hit	NO	NO	NO	NO	NO	NO	0.994708994708995
ENSG00000258512	ENSE00002497505	LINC00239	lincRNA	14	101732235	101732522	+	reciprocal_best_hit	NO	NO	NO	NO	NO	NO	0.979094076655052
ENSG00000078304	ENSG00000078304.1_M5	PPP2R5C	protein_coding	14	101761797	101761920	+	reciprocal_best_hit	NO	NO	NO	YES	NO	NO	1
ENSG00000078304	ENSE00002506974	PPP2R5C	protein_coding	14	101765153	101767049	+	reciprocal_best_hit	NO	NO	NO	NO	NO	NO	0.977320675105485
ENSG00000259088	ENSE00002462980	CTD-2017C7.2	antisense	14	101796554	101796897	-	reciprocal_best_hit	NO	NO	NO	NO	NO	NO	0.988338192419825
ENSG00000078304	ENSE00002435522	PPP2R5C	protein_coding	14	101797210	101797701	+	reciprocal_best_hit	NO	NO	NO	NO	NO	NO	0.985743380855397
ENSG00000078304	ENSG00000078304.1_M8	PPP2R5C	protein_coding	14	101809802	101810036	+	reciprocal_best_hit	NO	NO	NO	YES	NO	NO	0.991452991452991
ENSG00000259088	ENSE00002478480	CTD-2017C7.2	antisense	14	101810216	101810321	-	reciprocal_best_hit	NO	NO	NO	NO	NO	NO	1
ENSG00000078304	ENSG00000078304.2_M2	PPP2R5C	protein_coding	14	101818026	101821098	+	reciprocal_best_hit	NO	NO	NO	YES	NO	NO	0.982421875
ENSG00000078304	ENSG00000078304.3_M2	PPP2R5C	protein_coding	14	101823652	101823941	+	reciprocal_best_hit	NO	NO	NO	YES	NO	NO	1
ENSG00000078304	ENSG00000078304.2_M3	PPP2R5C	protein_coding	14	101824013	101824478	+	reciprocal_best_hit	NO	NO	NO	YES	NO	NO	0.974193548387097
ENSG00000078304	ENSE00002453355	PPP2R5C	protein_coding	14	101824837	101824922	+	reciprocal_best_hit	NO	NO	NO	NO	NO	NO	0.988235294117647
ENSG00000078304	ENSE00002487702	PPP2R5C	protein_coding	14	101831700	101831804	+	reciprocal_best_hit	NO	NO	NO	NO	NO	NO	1
ENSG00000256705	ENSE00002534804	CTD-2017C7.1	antisense	14	101833434	101833507	-	reciprocal_best_hit	NO	NO	NO	NO	NO	NO	0.972602739726027
ENSG00000078304	ENSG00000078304.2_M5	PPP2R5C	protein_coding	14	101836168	101836701	+	reciprocal_best_hit	NO	NO	NO	YES	NO	NO	0.98686679174484
ENSG00000256705	ENSE00002455550	CTD-2017C7.1	antisense	14	101839005	101839531	-	reciprocal_best_hit	NO	NO	NO	NO	NO	NO	0.988593155893536
ENSG00000259161	ENSE00002481012	CTD-2017C7.3	processed_pseudogene	14	101843393	101844122	-	reciprocal_best_hit	NO	NO	NO	NO	NO	NO	0.986282578875171
ENSG00000078304	ENSE00002444078	PPP2R5C	protein_coding	14	101879221	101879363	+	reciprocal_best_hit	NO	NO	NO	NO	NO	NO	0.97887323943662
ENSG00000078304	ENSG00000078304.1_M4	PPP2R5C	protein_coding	14	101882160	101883016	+	reciprocal_best_hit	NO	NO	NO	YES	NO	NO	0.976635514018692
ENSG00000078304	ENSG00000078304.3_M3	PPP2R5C	protein_coding	14	101889792	101890296	+	reciprocal_best_hit	NO	NO	NO	YES	NO	NO	0.992063492063492
ENSG00000078304	ENSG00000078304.8_M2	PPP2R5C	protein_coding	14	101894506	101894560	+	reciprocal_best_hit	NO	NO	NO	YES	NO	NO	1
ENSG00000078304	ENSE00002443864	PPP2R5C	protein_coding	14	101914174	101914572	+	reciprocal_best_hit	NO	NO	NO	NO	NO	NO	0.992462311557789
ENSG00000078304	ENSG00000078304.10_M2	PPP2R5C	protein_coding	14	101917768	101917947	+	reciprocal_best_hit	NO	NO	NO	YES	NO	NO	0.994413407821229
ENSG00000078304	ENSE00002458508	PPP2R5C	protein_coding	14	101921092	101921382	+	reciprocal_best_hit	NO	NO	NO	NO	NO	NO	0.989655172413793
ENSG00000078304	ENSG00000078304.1_M7	PPP2R5C	protein_coding	14	101925140	101927989	+	reciprocal_best_hit	NO	NO	NO	YES	NO	NO	0.987012987012987
ENSG00000271780	ENSE00003700438	RP11-1017G21.5	lincRNA	14	101948346	101949425	+	reciprocal_best_hit	NO	NO	NO	NO	NO	NO	0.983317886932345
ENSG00000272444	ENSE00003699370	RP11-1017G21.6	lincRNA	14	101952415	101953063	+	reciprocal_best_hit	NO	NO	NO	NO	NO	NO	0.983024691358025
ENSG00000197102	ENSE00001153709	DYNC1H1	protein_coding	14	101964527	101964947	+	reciprocal_best_hit	NO	NO	NO	NO	NO	NO	0.985714285714286
ENSG00000259013	ENSE00002478855	RP11-1017G21.3	processed_pseudogene	14	101969363	101969601	-	reciprocal_best_hit	NO	NO	NO	NO	NO	NO	0.991596638655462
ENSG00000197102	ENSE00001335354	DYNC1H1	protein_coding	14	101975711	101975799	+	reciprocal_best_hit	NO	NO	NO	NO	NO	NO	1
ENSG00000197102	ENSE00001335352	DYNC1H1	protein_coding	14	101979318	101979492	+	reciprocal_best_hit	NO	NO	NO	NO	NO	NO	1
ENSG00000197102	ENSE00001335350	DYNC1H1	protein_coding	14	101979718	101979974	+	reciprocal_best_hit	NO	NO	NO	NO	NO	NO	0.98828125
ENSG00000197102	ENSE00001335349	DYNC1H1	protein_coding	14	101980363	101980550	+	reciprocal_best_hit	NO	NO	NO	NO	NO	NO	0.994652406417112
ENSG00000197102	ENSE00001335281	DYNC1H1	protein_coding	14	101983018	101983290	+	reciprocal_best_hit	NO	NO	NO	NO	NO	NO	1
ENSG00000197102	ENSE00001335277	DYNC1H1	protein_coding	14	101983381	101983609	+	reciprocal_best_hit	NO	NO	NO	NO	NO	NO	1
ENSG00000197102	ENSE00001335274	DYNC1H1	protein_coding	14	101985686	101986763	+	reciprocal_best_hit	NO	NO	NO	NO	NO	NO	1
ENSG00000197102	ENSE00001335272	DYNC1H1	protein_coding	14	101987452	101987632	+	reciprocal_best_hit	NO	NO	NO	NO	NO	NO	0.994444444444444
ENSG00000197102	ENSE00001335271	DYNC1H1	protein_coding	14	101988702	101988852	+	reciprocal_best_hit	NO	NO	NO	NO	NO	NO	0.986666666666667
ENSG00000197102	ENSE00001335270	DYNC1H1	protein_coding	14	101991526	101991673	+	reciprocal_best_hit	NO	NO	NO	NO	NO	NO	1
ENSG00000197102	ENSE00001153624	DYNC1H1	protein_coding	14	101994183	101994324	+	reciprocal_best_hit	NO	NO	NO	NO	NO	NO	1
ENSG00000197102	ENSE00000660405	DYNC1H1	protein_coding	14	101994672	101994849	+	reciprocal_best_hit	NO	NO	NO	NO	NO	NO	0.994350282485876
ENSG00000197102	ENSE00001153607	DYNC1H1	protein_coding	14	101994985	101995096	+	reciprocal_best_hit	NO	NO	NO	NO	NO	NO	1
ENSG00000197102	ENSE00000660408	DYNC1H1	protein_coding	14	101995180	101995300	+	reciprocal_best_hit	NO	NO	NO	NO	NO	NO	1
ENSG00000197102	ENSE00000660409	DYNC1H1	protein_coding	14	101997034	101997274	+	reciprocal_best_hit	NO	NO	NO	NO	NO	NO	0.995833333333333
ENSG00000197102	ENSE00000660410	DYNC1H1	protein_coding	14	101999988	102000144	+	reciprocal_best_hit	NO	NO	NO	NO	NO	NO	1
ENSG00000197102	ENSE00000660411	DYNC1H1	protein_coding	14	102000285	102000399	+	reciprocal_best_hit	NO	NO	NO	NO	NO	NO	0.991228070175439
ENSG00000197102	ENSE00000660412	DYNC1H1	protein_coding	14	102000953	102001064	+	reciprocal_best_hit	NO	NO	NO	NO	NO	NO	1
ENSG00000197102	ENSE00001397574	DYNC1H1	protein_coding	14	102001144	102001354	+	reciprocal_best_hit	NO	NO	NO	NO	NO	NO	0.990476190476191
ENSG00000197102	ENSE00000941433	DYNC1H1	protein_coding	14	102001534	102001681	+	reciprocal_best_hit	NO	NO	NO	NO	NO	NO	1
ENSG00000197102	ENSE00000660416	DYNC1H1	protein_coding	14	102002536	102002703	+	reciprocal_best_hit	NO	NO	NO	NO	NO	NO	1
ENSG00000197102	ENSE00000452675	DYNC1H1	protein_coding	14	102002791	102002965	+	reciprocal_best_hit	NO	NO	NO	NO	NO	NO	0.994252873563218
ENSG00000197102	ENSE00001153541	DYNC1H1	protein_coding	14	102004517	102004683	+	reciprocal_best_hit	NO	NO	NO	NO	NO	NO	1
ENSG00000197102	ENSE00000452677	DYNC1H1	protein_coding	14	102004761	102004950	+	reciprocal_best_hit	NO	NO	NO	NO	NO	NO	0.994708994708995
ENSG00000197102	ENSE00001153531	DYNC1H1	protein_coding	14	102005041	102005236	+	reciprocal_best_hit	NO	NO	NO	NO	NO	NO	0.994871794871795
ENSG00000197102	ENSE00000660421	DYNC1H1	protein_coding	14	102005887	102006170	+	reciprocal_best_hit	NO	NO	NO	NO	NO	NO	0.996466431095406
ENSG00000197102	ENSE00001306171	DYNC1H1	protein_coding	14	102007007	102007108	+	reciprocal_best_hit	NO	NO	NO	NO	NO	NO	1
ENSG00000197102	ENSE00000660423	DYNC1H1	protein_coding	14	102008177	102008337	+	reciprocal_best_hit	NO	NO	NO	NO	NO	NO	0.99375
ENSG00000197102	ENSE00001225972	DYNC1H1	protein_coding	14	102009842	102010086	+	reciprocal_best_hit	NO	NO	NO	NO	NO	NO	0.995901639344262
ENSG00000197102	ENSE00001335264	DYNC1H1	protein_coding	14	102010275	102010459	+	reciprocal_best_hit	NO	NO	NO	NO	NO	NO	0.994565217391304
ENSG00000197102	ENSE00001335263	DYNC1H1	protein_coding	14	102010739	102010952	+	reciprocal_best_hit	NO	NO	NO	NO	NO	NO	0.995305164319249
ENSG00000197102	ENSE00001335262	DYNC1H1	protein_coding	14	102011874	102012113	+	reciprocal_best_hit	NO	NO	NO	NO	NO	NO	1
ENSG00000197102	ENSE00001335260	DYNC1H1	protein_coding	14	102012313	102012470	+	reciprocal_best_hit	NO	NO	NO	NO	NO	NO	0.993630573248408
ENSG00000197102	ENSE00001335258	DYNC1H1	protein_coding	14	102015104	102015332	+	reciprocal_best_hit	NO	NO	NO	NO	NO	NO	1
ENSG00000197102	ENSE00001335256	DYNC1H1	protein_coding	14	102015855	102016086	+	reciprocal_best_hit	NO	NO	NO	NO	NO	NO	1
ENSG00000197102	ENSE00001335254	DYNC1H1	protein_coding	14	102016348	102016489	+	reciprocal_best_hit	NO	NO	NO	NO	NO	NO	0.99290780141844
ENSG00000197102	ENSE00000941441	DYNC1H1	protein_coding	14	102016765	102016999	+	reciprocal_best_hit	NO	NO	NO	NO	NO	NO	0.991452991452991
ENSG00000197102	ENSE00000870429	DYNC1H1	protein_coding	14	102017087	102017294	+	reciprocal_best_hit	NO	NO	NO	NO	NO	NO	0.990338164251208
ENSG00000197102	ENSE00000660429	DYNC1H1	protein_coding	14	102017382	102017504	+	reciprocal_best_hit	NO	NO	NO	NO	NO	NO	0.991803278688525
ENSG00000197102	ENSE00000870430	DYNC1H1	protein_coding	14	102018450	102018616	+	reciprocal_best_hit	NO	NO	NO	NO	NO	NO	0.993975903614458
ENSG00000197102	ENSG00000197102.1_M2	DYNC1H1	protein_coding	14	102019892	102020056	+	reciprocal_best_hit	NO	NO	NO	YES	NO	NO	0.99390243902439
ENSG00000197102	ENSE00003560378	DYNC1H1	protein_coding	14	102022750	102022880	+	reciprocal_best_hit	NO	NO	NO	NO	NO	NO	1
ENSG00000197102	ENSE00003595064	DYNC1H1	protein_coding	14	102026573	102026707	+	reciprocal_best_hit	NO	NO	NO	NO	NO	NO	0.992537313432836
ENSG00000197102	ENSE00000870434	DYNC1H1	protein_coding	14	102027173	102027288	+	reciprocal_best_hit	NO	NO	NO	NO	NO	NO	1
ENSG00000197102	ENSG00000197102.1_M4	DYNC1H1	protein_coding	14	102027382	102027833	+	reciprocal_best_hit	NO	NO	NO	YES	NO	NO	0.982261640798226
ENSG00000197102	ENSE00003505476	DYNC1H1	protein_coding	14	102027936	102028141	+	reciprocal_best_hit	NO	NO	NO	NO	NO	NO	0.990243902439024
ENSG00000197102	ENSE00003489301	DYNC1H1	protein_coding	14	102029538	102029712	+	reciprocal_best_hit	NO	NO	NO	NO	NO	NO	0.994252873563218
ENSG00000197102	ENSG00000197102.2_M2	DYNC1H1	protein_coding	14	102029818	102029938	+	reciprocal_best_hit	NO	NO	NO	YES	NO	NO	1
ENSG00000197102	ENSE00000870440	DYNC1H1	protein_coding	14	102030161	102030282	+	reciprocal_best_hit	NO	NO	NO	NO	NO	NO	0.991735537190083
ENSG00000197102	ENSE00000870441	DYNC1H1	protein_coding	14	102032271	102032467	+	reciprocal_best_hit	NO	NO	NO	NO	NO	NO	1
ENSG00000197102	ENSG00000197102.3_M2	DYNC1H1	protein_coding	14	102033061	102033182	+	reciprocal_best_hit	NO	NO	NO	YES	NO	NO	1
ENSG00000197102	ENSE00003526273	DYNC1H1	protein_coding	14	102033268	102033484	+	reciprocal_best_hit	NO	NO	NO	NO	NO	NO	0.99537037037037
ENSG00000197102	ENSG00000197102.4_M2	DYNC1H1	protein_coding	14	102033975	102034188	+	reciprocal_best_hit	NO	NO	NO	YES	NO	NO	1
ENSG00000197102	ENSE00003463797	DYNC1H1	protein_coding	14	102034324	102034452	+	reciprocal_best_hit	NO	NO	NO	NO	NO	NO	1
ENSG00000258959	ENSE00002495718_F1	RP11-1017G21.4	antisense	14	102036314	102036488	-	reciprocal_best_hit	NO	NO	YES	NO	NO	NO	1
ENSG00000258959	ENSG00000258959.1_M3	RP11-1017G21.4	antisense	14	102036642	102036769	-	reciprocal_best_hit	NO	NO	NO	YES	NO	NO	0.992125984251969
ENSG00000197102	ENSG00000197102.5_M2	DYNC1H1	protein_coding	14	102038379	102038606	+	reciprocal_best_hit	NO	NO	NO	YES	NO	NO	0.986784140969163
ENSG00000197102	ENSE00003492356	DYNC1H1	protein_coding	14	102038697	102038848	+	reciprocal_best_hit	NO	NO	NO	NO	NO	NO	1
ENSG00000197102	ENSG00000197102.1_M3	DYNC1H1	protein_coding	14	102039000	102039254	+	reciprocal_best_hit	NO	NO	NO	YES	NO	NO	1
ENSG00000197102	ENSG00000197102.2_M3	DYNC1H1	protein_coding	14	102039411	102039732	+	reciprocal_best_hit	NO	NO	NO	YES	NO	NO	0.984423676012461
ENSG00000197102	ENSG00000197102.6_M2	DYNC1H1	protein_coding	14	102040235	102040410	+	reciprocal_best_hit	NO	NO	NO	YES	NO	NO	0.982857142857143
ENSG00000197102	ENSG00000197102.7_M2	DYNC1H1	protein_coding	14	102040597	102041128	+	reciprocal_best_hit	NO	NO	NO	YES	NO	NO	0.988700564971751
ENSG00000197102	ENSE00003560503	DYNC1H1	protein_coding	14	102041573	102041734	+	reciprocal_best_hit	NO	NO	NO	NO	NO	NO	1
ENSG00000197102	ENSG00000197102.8_M2	DYNC1H1	protein_coding	14	102042012	102042124	+	reciprocal_best_hit	NO	NO	NO	YES	NO	NO	1
ENSG00000197102	ENSE00001153304	DYNC1H1	protein_coding	14	102042227	102042288	+	reciprocal_best_hit	NO	NO	NO	NO	NO	NO	0.967213114754098
ENSG00000197102	ENSG00000197102.9_M2	DYNC1H1	protein_coding	14	102042383	102042507	+	reciprocal_best_hit	NO	NO	NO	YES	NO	NO	1
ENSG00000197102	ENSE00003483757	DYNC1H1	protein_coding	14	102042634	102042748	+	reciprocal_best_hit	NO	NO	NO	NO	NO	NO	1
ENSG00000197102	ENSE00002452965	DYNC1H1	protein_coding	14	102043361	102043697	+	reciprocal_best_hit	NO	NO	NO	NO	NO	NO	0.985119047619048
ENSG00000197102	ENSE00000870455	DYNC1H1	protein_coding	14	102043874	102044045	+	reciprocal_best_hit	NO	NO	NO	NO	NO	NO	0.982456140350877
ENSG00000197102	ENSE00000870456_F1	DYNC1H1	protein_coding	14	102044273	102044292	+	reciprocal_best_hit	NO	NO	YES	NO	NO	NO	1
ENSG00000197102	ENSE00000870456_F2	DYNC1H1	protein_coding	14	102044403	102044491	+	reciprocal_best_hit	NO	NO	YES	NO	NO	NO	0.988636363636364
ENSG00000197102	ENSE00000870457	DYNC1H1	protein_coding	14	102044594	102044698	+	reciprocal_best_hit	NO	NO	NO	NO	NO	NO	0.990384615384615
ENSG00000197102	ENSG00000197102.3_M3	DYNC1H1	protein_coding	14	102047660	102048028	+	reciprocal_best_hit	NO	NO	NO	YES	NO	NO	0.978260869565217
ENSG00000197102	ENSG00000197102.10_M2	DYNC1H1	protein_coding	14	102048515	102048729	+	reciprocal_best_hit	NO	NO	NO	YES	NO	NO	0.985981308411215
ENSG00000197102	ENSG00000197102.4_M3	DYNC1H1	protein_coding	14	102049439	102049882	+	reciprocal_best_hit	NO	NO	NO	YES	NO	NO	0.99548532731377
ENSG00000197102	ENSE00003538292	DYNC1H1	protein_coding	14	102050070	102050198	+	reciprocal_best_hit	NO	NO	NO	NO	NO	NO	1
ENSG00000197102	ENSG00000197102.12_M2	DYNC1H1	protein_coding	14	102050583	102050792	+	reciprocal_best_hit	NO	NO	NO	YES	NO	NO	0.985645933014354
ENSG00000258959	ENSE00002474688	RP11-1017G21.4	antisense	14	102052526	102052854	-	reciprocal_best_hit	NO	NO	NO	NO	NO	NO	0.984756097560976
ENSG00000258959	ENSE00002508842	RP11-1017G21.4	antisense	14	102066021	102066228	-	reciprocal_best_hit	NO	NO	NO	NO	NO	NO	0.980676328502415
ENSG00000240457	ENSE00001916053	RN7SL472P	misc_RNA	14	102077179	102077472	-	reciprocal_best_hit	NO	NO	NO	NO	NO	NO	0.989761092150171
ENSG00000080824	ENSG00000080824.1_M2	HSP90AA1	protein_coding	14	102080737	102081821	-	reciprocal_best_hit	NO	NO	NO	YES	NO	NO	0.979704797047971
ENSG00000080824	ENSG00000080824.2_M2	HSP90AA1	protein_coding	14	102082664	102083302	-	reciprocal_best_hit	NO	NO	NO	YES	NO	NO	0.982758620689655
ENSG00000080824	ENSG00000080824.3_M2	HSP90AA1	protein_coding	14	102083441	102083693	-	reciprocal_best_hit	NO	NO	NO	YES	NO	NO	0.992063492063492
ENSG00000080824	ENSG00000080824.1_M3	HSP90AA1	protein_coding	14	102083792	102084234	-	reciprocal_best_hit	NO	NO	NO	YES	NO	NO	0.97737556561086
ENSG00000080824	ENSG00000080824.1_M5	HSP90AA1	protein_coding	14	102084398	102084998	-	reciprocal_best_hit	NO	NO	NO	YES	NO	NO	0.991666666666667
ENSG00000080824	ENSG00000080824.4_M2	HSP90AA1	protein_coding	14	102085297	102085707	-	reciprocal_best_hit	NO	NO	NO	YES	NO	NO	0.968292682926829
ENSG00000080824	ENSG00000080824.1_M6	HSP90AA1	protein_coding	14	102085757	102086378	-	reciprocal_best_hit	NO	NO	NO	YES	NO	NO	0.988727858293076
ENSG00000080824	ENSG00000080824.5_M2	HSP90AA1	protein_coding	14	102086985	102087191	-	reciprocal_best_hit	NO	NO	NO	YES	NO	NO	0.970873786407767
ENSG00000080824	ENSG00000080824.6_M2	HSP90AA1	protein_coding	14	102101874	102102085	-	reciprocal_best_hit	NO	NO	NO	YES	NO	NO	0.976303317535545
ENSG00000080824	ENSG00000080824.2_M3	HSP90AA1	protein_coding	14	102139249	102139502	-	reciprocal_best_hit	NO	NO	NO	YES	NO	NO	0.992094861660079
ENSG00000140153	ENSE00002461473_F1	WDR20	protein_coding	14	102139699	102139729	+	reciprocal_best_hit	NO	NO	YES	NO	NO	NO	1
ENSG00000140153	ENSG00000140153.1_M10	WDR20	protein_coding	14	102139843	102140172	+	reciprocal_best_hit	NO	NO	NO	YES	NO	NO	0.996960486322188
ENSG00000140153	ENSE00002227200	WDR20	protein_coding	14	102157258	102157320	+	reciprocal_best_hit	NO	NO	NO	NO	NO	NO	0.983870967741935
ENSG00000140153	ENSE00002564338	WDR20	protein_coding	14	102171380	102171510	+	reciprocal_best_hit	NO	NO	NO	NO	NO	NO	0.992307692307692
ENSG00000140153	ENSG00000140153.1_M2	WDR20	protein_coding	14	102178911	102178976	+	reciprocal_best_hit	NO	NO	NO	YES	NO	NO	0.984615384615385
ENSG00000140153	ENSE00002445145	WDR20	protein_coding	14	102191240	102191371	+	reciprocal_best_hit	NO	NO	NO	NO	NO	NO	1
ENSG00000140153	ENSG00000140153.2_M2	WDR20	protein_coding	14	102193462	102193514	+	reciprocal_best_hit	NO	NO	NO	YES	NO	NO	1
ENSG00000140153	ENSG00000140153.3_M2	WDR20	protein_coding	14	102194937	102195120	+	reciprocal_best_hit	NO	NO	NO	YES	NO	NO	1
ENSG00000140153	ENSE00002466047	WDR20	protein_coding	14	102195873	102195904	+	reciprocal_best_hit	NO	NO	NO	NO	NO	NO	1
ENSG00000140153	ENSG00000140153.4_M2	WDR20	protein_coding	14	102197754	102197979	+	reciprocal_best_hit	NO	NO	NO	YES	NO	NO	1
ENSG00000140153	ENSE00002567317	WDR20	protein_coding	14	102198302	102198429	+	reciprocal_best_hit	NO	NO	NO	NO	NO	NO	1
ENSG00000140153	ENSG00000140153.1_M12	WDR20	protein_coding	14	102208602	102210530	+	reciprocal_best_hit	NO	NO	NO	YES	NO	NO	0.996369294605809
ENSG00000140153	ENSE00001224396	WDR20	protein_coding	14	102212519	102215005	+	reciprocal_best_hit	NO	NO	NO	NO	NO	NO	0.987127916331456
ENSG00000140153	ENSG00000140153.1_M4	WDR20	protein_coding	14	102222829	102223673	+	reciprocal_best_hit	NO	NO	NO	YES	NO	NO	0.975118483412322
ENSG00000080823	ENSE00002537678_F1	MOK	protein_coding	14	102224499	102224600	-	reciprocal_best_hit	NO	NO	YES	NO	NO	NO	1
ENSG00000140153	ENSE00002564765_F1	WDR20	protein_coding	14	102224794	102224847	+	reciprocal_best_hit	NO	NO	YES	NO	NO	NO	0.981132075471698
ENSG00000080823	ENSG00000080823.1_M4	MOK	protein_coding	14	102225094	102226408	-	reciprocal_best_hit	NO	NO	NO	YES	NO	NO	0.983257229832572
ENSG00000080823	ENSG00000080823.2_M4	MOK	protein_coding	14	102235364	102235569	-	reciprocal_best_hit	NO	NO	NO	YES	NO	NO	0.985365853658537
ENSG00000080823	ENSG00000080823.1_M2	MOK	protein_coding	14	102238317	102238446	-	reciprocal_best_hit	NO	NO	NO	YES	NO	NO	0.984496124031008
ENSG00000080823	ENSG00000080823.1_M5	MOK	protein_coding	14	102250811	102250990	-	reciprocal_best_hit	NO	NO	NO	YES	NO	NO	1
ENSG00000080823	ENSG00000080823.1_M8	MOK	protein_coding	14	102251443	102251995	-	reciprocal_best_hit	NO	NO	NO	YES	NO	NO	0.994565217391304
ENSG00000080823	ENSE00002133966	MOK	protein_coding	14	102260590	102260672	-	reciprocal_best_hit	NO	NO	NO	NO	NO	NO	0.98780487804878
ENSG00000080823	ENSG00000080823.1_M3	MOK	protein_coding	14	102263536	102264651	-	reciprocal_best_hit	NO	NO	NO	YES	NO	NO	0.986547085201794
ENSG00000080823	ENSE00003511493	MOK	protein_coding	14	102265822	102265912	-	reciprocal_best_hit	NO	NO	NO	NO	NO	NO	1
ENSG00000080823	ENSE00002117796	MOK	protein_coding	14	102277298	102277450	-	reciprocal_best_hit	NO	NO	NO	NO	NO	NO	1
ENSG00000080823	ENSE00002102998	MOK	protein_coding	14	102278605	102278694	-	reciprocal_best_hit	NO	NO	NO	NO	NO	NO	0.943820224719101
ENSG00000080823	ENSE00002116421	MOK	protein_coding	14	102280673	102280824	-	reciprocal_best_hit	NO	NO	NO	NO	NO	NO	0.993377483443709
ENSG00000080823	ENSG00000080823.3_M2	MOK	protein_coding	14	102283130	102283592	-	reciprocal_best_hit	NO	NO	NO	YES	NO	NO	0.989177489177489
ENSG00000080823	ENSG00000080823.1_M18	MOK	protein_coding	14	102304961	102305200	-	reciprocal_best_hit	NO	NO	NO	YES	NO	NO	0.97907949790795
ENSG00000022976	ENSE00002569636	ZNF839	protein_coding	14	102317376	102317666	+	reciprocal_best_hit	NO	NO	NO	NO	NO	NO	0.979310344827586
ENSG00000022976	ENSE00002574895	ZNF839	protein_coding	14	102319297	102319518	+	reciprocal_best_hit	NO	NO	NO	NO	NO	NO	0.97737556561086
ENSG00000022976	ENSG00000022976.1_M2	ZNF839	protein_coding	14	102319750	102320053	+	reciprocal_best_hit	NO	NO	NO	YES	NO	NO	0.957095709570957
ENSG00000022976	ENSG00000022976.2_M2	ZNF839	protein_coding	14	102325984	102326887	+	reciprocal_best_hit	NO	NO	NO	YES	NO	NO	0.978959025470653
ENSG00000022976	ENSG00000022976.1_M5	ZNF839	protein_coding	14	102331521	102331846	+	reciprocal_best_hit	NO	NO	NO	YES	NO	NO	0.981538461538462
ENSG00000022976	ENSE00003512453	ZNF839	protein_coding	14	102334553	102334646	+	reciprocal_best_hit	NO	NO	NO	NO	NO	NO	0.989247311827957
ENSG00000022976	ENSG00000022976.1_M3	ZNF839	protein_coding	14	102334932	102335838	+	reciprocal_best_hit	NO	NO	NO	YES	NO	NO	0.98233995584989
ENSG00000022976	ENSE00002230793	ZNF839	protein_coding	14	102336916	102337726	+	reciprocal_best_hit	NO	NO	NO	NO	NO	NO	0.983950617283951
ENSG00000100865	ENSE00002540814_F1	CINP	protein_coding	14	102341101	102341322	-	reciprocal_best_hit	NO	NO	YES	NO	NO	NO	0.990950226244344
ENSG00000100865	ENSG00000100865.1_M3	CINP	protein_coding	14	102342702	102344389	-	reciprocal_best_hit	NO	NO	NO	YES	NO	NO	0.981031416716064
ENSG00000100865	ENSE00002537679	CINP	protein_coding	14	102347036	102347455	-	reciprocal_best_hit	NO	NO	NO	NO	NO	NO	0.983293556085919
ENSG00000100865	ENSG00000100865.1_M4	CINP	protein_coding	14	102348278	102348759	-	reciprocal_best_hit	NO	NO	NO	YES	NO	NO	0.972972972972973
ENSG00000100865	ENSG00000100865.1_M2	CINP	protein_coding	14	102349918	102350048	-	reciprocal_best_hit	NO	NO	NO	YES	NO	NO	1
ENSG00000100865	ENSE00002571997	CINP	protein_coding	14	102352418	102352555	-	reciprocal_best_hit	NO	NO	NO	NO	NO	NO	0.978102189781022
ENSG00000100865	ENSG00000100865.2_M3	CINP	protein_coding	14	102355537	102355897	-	reciprocal_best_hit	NO	NO	NO	YES	NO	NO	0.983333333333333
ENSG00000100865	ENSG00000100865.2_M2	CINP	protein_coding	14	102359418	102359595	-	reciprocal_best_hit	NO	NO	NO	YES	NO	NO	0.994350282485876
ENSG00000100865	ENSE00002285012	CINP	protein_coding	14	102362573	102362714	-	reciprocal_best_hit	NO	NO	NO	NO	NO	NO	1
ENSG00000100865	ENSG00000100865.1_M5	CINP	protein_coding	14	102362844	102362916	-	reciprocal_best_hit	NO	NO	NO	YES	NO	NO	1
ENSG00000196663	ENSG00000196663.1_M3	TECPR2	protein_coding	14	102362962	102363116	+	reciprocal_best_hit	NO	NO	NO	YES	NO	NO	1
ENSG00000196663	ENSE00003558234	TECPR2	protein_coding	14	102376649	102376940	+	reciprocal_best_hit	NO	NO	NO	NO	NO	NO	0.993127147766323
ENSG00000196663	ENSE00003625739	TECPR2	protein_coding	14	102407337	102407466	+	reciprocal_best_hit	NO	NO	NO	NO	NO	NO	1
ENSG00000196663	ENSE00003494118	TECPR2	protein_coding	14	102408487	102408619	+	reciprocal_best_hit	NO	NO	NO	NO	NO	NO	1
ENSG00000196663	ENSE00003510872	TECPR2	protein_coding	14	102414635	102414793	+	reciprocal_best_hit	NO	NO	NO	NO	NO	NO	0.987341772151899
ENSG00000196663	ENSG00000196663.1_M2	TECPR2	protein_coding	14	102424978	102425291	+	reciprocal_best_hit	NO	NO	NO	YES	NO	NO	0.993610223642173
ENSG00000196663	ENSE00000941519	TECPR2	protein_coding	14	102428249	102428382	+	reciprocal_best_hit	NO	NO	NO	NO	NO	NO	0.992481203007519
ENSG00000196663	ENSE00001375381	TECPR2	protein_coding	14	102431795	102432128	+	reciprocal_best_hit	NO	NO	NO	NO	NO	NO	0.996996996996997
ENSG00000196663	ENSG00000196663.2_M3	TECPR2	protein_coding	14	102434234	102435211	+	reciprocal_best_hit	NO	NO	NO	YES	NO	NO	0.982599795291709
ENSG00000196663	ENSE00003472341	TECPR2	protein_coding	14	102438021	102438205	+	reciprocal_best_hit	NO	NO	NO	NO	NO	NO	1
ENSG00000196663	ENSE00002549562	TECPR2	protein_coding	14	102438276	102438463	+	reciprocal_best_hit	NO	NO	NO	NO	NO	NO	0.973262032085562
ENSG00000196663	ENSE00003575800	TECPR2	protein_coding	14	102440435	102440609	+	reciprocal_best_hit	NO	NO	NO	NO	NO	NO	1
ENSG00000196663	ENSG00000196663.2_M2	TECPR2	protein_coding	14	102443646	102443827	+	reciprocal_best_hit	NO	NO	NO	YES	NO	NO	0.994475138121547
ENSG00000196663	ENSG00000196663.3_M2	TECPR2	protein_coding	14	102445805	102445947	+	reciprocal_best_hit	NO	NO	NO	YES	NO	NO	0.992957746478873
ENSG00000196663	ENSE00000941526	TECPR2	protein_coding	14	102449628	102449869	+	reciprocal_best_hit	NO	NO	NO	NO	NO	NO	0.995850622406639
ENSG00000196663	ENSE00001506926	TECPR2	protein_coding	14	102450559	102450649	+	reciprocal_best_hit	NO	NO	NO	NO	NO	NO	0.988888888888889
ENSG00000196663	ENSE00001506925	TECPR2	protein_coding	14	102452393	102452627	+	reciprocal_best_hit	NO	NO	NO	NO	NO	NO	0.995726495726496
ENSG00000196663	ENSG00000196663.4_M2	TECPR2	protein_coding	14	102465140	102465671	+	reciprocal_best_hit	NO	NO	NO	YES	NO	NO	0.992467043314501
ENSG00000196663	ENSG00000196663.5_M2	TECPR2	protein_coding	14	102496880	102497120	+	reciprocal_best_hit	NO	NO	NO	YES	NO	NO	1
ENSG00000196663	ENSG00000196663.6_M2	TECPR2	protein_coding	14	102497538	102497719	+	reciprocal_best_hit	NO	NO	NO	YES	NO	NO	1
ENSG00000156381	ENSG00000156381.1_M5	ANKRD9	protein_coding	14	102502481	102507942	-	reciprocal_best_hit	NO	NO	NO	YES	NO	NO	0.984984435085149
ENSG00000156381	ENSG00000156381.2_M5	ANKRD9	protein_coding	14	102508474	102509235	-	reciprocal_best_hit	NO	NO	NO	YES	NO	NO	0.990801576872536
ENSG00000156381	ENSG00000156381.1_M2	ANKRD9	protein_coding	14	102509528	102509799	-	reciprocal_best_hit	NO	NO	NO	YES	NO	NO	0.996309963099631
ENSG00000259230	ENSE00002575172	CTD-2555C10.3	lincRNA	14	102550345	102550508	+	reciprocal_best_hit	NO	NO	NO	NO	NO	NO	1
ENSG00000239224	ENSE00001914613	RN7SL546P	misc_RNA	14	102582887	102583177	-	reciprocal_best_hit	NO	NO	NO	NO	NO	NO	0.962068965517241
ENSG00000089902	ENSE00001420913	RCOR1	protein_coding	14	102592660	102593187	+	reciprocal_best_hit	NO	NO	NO	NO	NO	NO	0.98292220113852
ENSG00000089902	ENSE00000660501	RCOR1	protein_coding	14	102593265	102593325	+	reciprocal_best_hit	NO	NO	NO	NO	NO	NO	1
ENSG00000089902	ENSE00000870514	RCOR1	protein_coding	14	102681894	102681978	+	reciprocal_best_hit	NO	NO	NO	NO	NO	NO	1
ENSG00000202459	ENSE00001440352	Y_RNA	misc_RNA	14	102695387	102695495	+	reciprocal_best_hit	NO	NO	NO	NO	NO	NO	0.972222222222222
ENSG00000089902	ENSE00001678988	RCOR1	protein_coding	14	102701277	102701330	+	reciprocal_best_hit	NO	NO	NO	NO	NO	NO	1
ENSG00000089902	ENSE00001719953	RCOR1	protein_coding	14	102707350	102707512	+	reciprocal_best_hit	NO	NO	NO	NO	NO	NO	1
ENSG00000089902	ENSE00000660506	RCOR1	protein_coding	14	102708464	102708583	+	reciprocal_best_hit	NO	NO	NO	NO	NO	NO	0.983193277310924
ENSG00000089902	ENSG00000089902.1_M2	RCOR1	protein_coding	14	102710741	102711013	+	reciprocal_best_hit	NO	NO	NO	YES	NO	NO	0.992647058823529
ENSG00000089902	ENSG00000089902.2_M2	RCOR1	protein_coding	14	102714422	102714617	+	reciprocal_best_hit	NO	NO	NO	YES	NO	NO	0.994871794871795
ENSG00000089902	ENSG00000089902.1_M3	RCOR1	protein_coding	14	102720925	102721084	+	reciprocal_best_hit	NO	NO	NO	YES	NO	NO	0.987421383647799
ENSG00000089902	ENSG00000089902.3_M2	RCOR1	protein_coding	14	102721319	102721551	+	reciprocal_best_hit	NO	NO	NO	YES	NO	NO	0.995689655172414
ENSG00000089902	ENSE00003552664	RCOR1	protein_coding	14	102722186	102722416	+	reciprocal_best_hit	NO	NO	NO	NO	NO	NO	1
ENSG00000089902	ENSG00000089902.4_M2	RCOR1	protein_coding	14	102726467	102730576	+	reciprocal_best_hit	NO	NO	NO	YES	NO	NO	0.989291798491117
ENSG00000259508	ENSE00002561037	RP11-661D19.3	lincRNA	14	102770039	102770455	-	reciprocal_best_hit	NO	NO	NO	NO	NO	NO	0.985576923076923
ENSG00000259508	ENSE00002553175	RP11-661D19.3	lincRNA	14	102771134	102771573	-	reciprocal_best_hit	NO	NO	NO	NO	NO	NO	0.968109339407745
ENSG00000259508	ENSG00000259508.1_M2	RP11-661D19.3	lincRNA	14	102774640	102774791	-	reciprocal_best_hit	NO	NO	NO	YES	NO	NO	1
ENSG00000131323	ENSE00002557778	TRAF3	protein_coding	14	102809007	102809129	+	reciprocal_best_hit	NO	NO	NO	NO	NO	NO	0.991803278688525
ENSG00000131323	ENSE00002571518	TRAF3	protein_coding	14	102810663	102810746	+	reciprocal_best_hit	NO	NO	NO	NO	NO	NO	0.963855421686747
ENSG00000131323	ENSG00000131323.1_M2	TRAF3	protein_coding	14	102830333	102830472	+	reciprocal_best_hit	NO	NO	NO	YES	NO	NO	1
ENSG00000131323	ENSE00001026101	TRAF3	protein_coding	14	102870184	102870446	+	reciprocal_best_hit	NO	NO	NO	NO	NO	NO	1
ENSG00000131323	ENSG00000131323.1_M3	TRAF3	protein_coding	14	102871916	102871968	+	reciprocal_best_hit	NO	NO	NO	YES	NO	NO	0.980769230769231
ENSG00000131323	ENSG00000131323.2_M3	TRAF3	protein_coding	14	102875623	102875728	+	reciprocal_best_hit	NO	NO	NO	YES	NO	NO	0.990476190476191
ENSG00000131323	ENSE00000660516	TRAF3	protein_coding	14	102886188	102886269	+	reciprocal_best_hit	NO	NO	NO	NO	NO	NO	1
ENSG00000131323	ENSE00000660517	TRAF3	protein_coding	14	102889559	102889634	+	reciprocal_best_hit	NO	NO	NO	NO	NO	NO	1
ENSG00000131323	ENSE00000660518	TRAF3	protein_coding	14	102891324	102891417	+	reciprocal_best_hit	NO	NO	NO	NO	NO	NO	0.989247311827957
ENSG00000131323	ENSE00002540660	TRAF3	protein_coding	14	102895072	102895199	+	reciprocal_best_hit	NO	NO	NO	NO	NO	NO	1
ENSG00000131323	ENSG00000131323.3_M2	TRAF3	protein_coding	14	102897260	102897401	+	reciprocal_best_hit	NO	NO	NO	YES	NO	NO	1
ENSG00000131323	ENSE00000660520	TRAF3	protein_coding	14	102903254	102903429	+	reciprocal_best_hit	NO	NO	NO	NO	NO	NO	1
ENSG00000131323	ENSG00000131323.1_M6	TRAF3	protein_coding	14	102905212	102911500	+	reciprocal_best_hit	NO	NO	NO	YES	NO	NO	0.991253180661578
ENSG00000166126	ENSE00001152389	AMN	protein_coding	14	102922655	102922731	+	reciprocal_best_hit	NO	NO	NO	NO	NO	NO	0.973684210526316
ENSG00000166126	ENSG00000166126.1_M2	AMN	protein_coding	14	102922921	102923829	+	reciprocal_best_hit	NO	NO	NO	YES	NO	NO	0.965859030837004
ENSG00000166126	ENSE00003601032	AMN	protein_coding	14	102923934	102923979	+	reciprocal_best_hit	NO	NO	NO	NO	NO	NO	1
ENSG00000166126	ENSE00003481131	AMN	protein_coding	14	102928425	102928513	+	reciprocal_best_hit	NO	NO	NO	NO	NO	NO	1
ENSG00000166126	ENSG00000166126.1_M6	AMN	protein_coding	14	102928644	102929258	+	reciprocal_best_hit	NO	NO	NO	YES	NO	NO	0.982084690553746
ENSG00000166126	ENSG00000166126.2_M2	AMN	protein_coding	14	102929427	102929536	+	reciprocal_best_hit	NO	NO	NO	YES	NO	NO	1
ENSG00000166126	ENSE00003480735	AMN	protein_coding	14	102929654	102929737	+	reciprocal_best_hit	NO	NO	NO	NO	NO	NO	0.987951807228916
ENSG00000166126	ENSE00003545904	AMN	protein_coding	14	102929923	102930086	+	reciprocal_best_hit	NO	NO	NO	NO	NO	NO	0.987730061349693
ENSG00000166126	ENSG00000166126.3_M2	AMN	protein_coding	14	102930106	102930327	+	reciprocal_best_hit	NO	NO	NO	YES	NO	NO	0.986425339366516
ENSG00000166126	ENSG00000166126.1_M5	AMN	protein_coding	14	102930405	102931192	+	reciprocal_best_hit	NO	NO	NO	YES	NO	NO	0.986022871664549
ENSG00000166126	ENSE00002575459_F1	AMN	protein_coding	14	102931587	102932378	+	reciprocal_best_hit	NO	NO	YES	NO	NO	NO	0.973451327433628
ENSG00000198752	ENSE00001152305_F1	CDC42BPB	protein_coding	14	102932414	102932603	-	reciprocal_best_hit	NO	NO	YES	NO	NO	NO	0.973544973544973
ENSG00000198752	ENSE00001152305_F2	CDC42BPB	protein_coding	14	102932744	102933012	-	reciprocal_best_hit	NO	NO	YES	NO	NO	NO	0.955223880597015
ENSG00000259515	ENSE00002544846_F1	RP11-365N19.2	antisense	14	102933843	102934165	+	reciprocal_best_hit	NO	NO	YES	NO	NO	NO	0.993788819875776
ENSG00000259515	ENSE00002543661	RP11-365N19.2	antisense	14	102936941	102937177	+	reciprocal_best_hit	NO	NO	NO	NO	NO	NO	1
ENSG00000198752	ENSE00001100106	CDC42BPB	protein_coding	14	102938103	102938174	-	reciprocal_best_hit	NO	NO	NO	NO	NO	NO	0.985915492957746
ENSG00000198752	ENSE00001100115	CDC42BPB	protein_coding	14	102938305	102938411	-	reciprocal_best_hit	NO	NO	NO	NO	NO	NO	1
ENSG00000198752	ENSE00001100113	CDC42BPB	protein_coding	14	102939609	102939727	-	reciprocal_best_hit	NO	NO	NO	NO	NO	NO	1
ENSG00000198752	ENSG00000198752.1_M3	CDC42BPB	protein_coding	14	102939829	102939947	-	reciprocal_best_hit	NO	NO	NO	YES	NO	NO	1
ENSG00000198752	ENSG00000198752.1_M4	CDC42BPB	protein_coding	14	102940045	102940747	-	reciprocal_best_hit	NO	NO	NO	YES	NO	NO	0.992877492877493
ENSG00000198752	ENSG00000198752.2_M4	CDC42BPB	protein_coding	14	102943812	102944487	-	reciprocal_best_hit	NO	NO	NO	YES	NO	NO	1
ENSG00000198752	ENSE00002544829	CDC42BPB	protein_coding	14	102945173	102945331	-	reciprocal_best_hit	NO	NO	NO	NO	NO	NO	0.993670886075949
ENSG00000198752	ENSE00000660538	CDC42BPB	protein_coding	14	102952497	102952603	-	reciprocal_best_hit	NO	NO	NO	NO	NO	NO	1
ENSG00000198752	ENSE00000660539	CDC42BPB	protein_coding	14	102954197	102954275	-	reciprocal_best_hit	NO	NO	NO	NO	NO	NO	1
ENSG00000198752	ENSE00000660540	CDC42BPB	protein_coding	14	102954601	102954688	-	reciprocal_best_hit	NO	NO	NO	NO	NO	NO	1
ENSG00000198752	ENSE00003788040	CDC42BPB	protein_coding	14	102956239	102956290	-	reciprocal_best_hit	NO	NO	NO	NO	NO	NO	1
ENSG00000198752	ENSE00000660541	CDC42BPB	protein_coding	14	102959630	102959710	-	reciprocal_best_hit	NO	NO	NO	NO	NO	NO	1
ENSG00000198752	ENSE00000660542	CDC42BPB	protein_coding	14	102963060	102963155	-	reciprocal_best_hit	NO	NO	NO	NO	NO	NO	1
ENSG00000198752	ENSE00000660543	CDC42BPB	protein_coding	14	102964501	102964650	-	reciprocal_best_hit	NO	NO	NO	NO	NO	NO	0.993288590604027
ENSG00000198752	ENSE00000660544	CDC42BPB	protein_coding	14	102966281	102966387	-	reciprocal_best_hit	NO	NO	NO	NO	NO	NO	1
ENSG00000198752	ENSE00000660545	CDC42BPB	protein_coding	14	102967045	102967170	-	reciprocal_best_hit	NO	NO	NO	NO	NO	NO	1
ENSG00000198752	ENSE00000660546	CDC42BPB	protein_coding	14	102968252	102968358	-	reciprocal_best_hit	NO	NO	NO	NO	NO	NO	1
ENSG00000198752	ENSG00000198752.2_M2	CDC42BPB	protein_coding	14	102968471	102968716	-	reciprocal_best_hit	NO	NO	NO	YES	NO	NO	0.995918367346939
ENSG00000198752	ENSE00000870533	CDC42BPB	protein_coding	14	102970150	102970261	-	reciprocal_best_hit	NO	NO	NO	NO	NO	NO	1
ENSG00000198752	ENSE00000660549	CDC42BPB	protein_coding	14	102971918	102972161	-	reciprocal_best_hit	NO	NO	NO	NO	NO	NO	0.995884773662551
ENSG00000198752	ENSE00000660550	CDC42BPB	protein_coding	14	102974015	102974149	-	reciprocal_best_hit	NO	NO	NO	NO	NO	NO	1
ENSG00000198752	ENSE00000660551	CDC42BPB	protein_coding	14	102975683	102975803	-	reciprocal_best_hit	NO	NO	NO	NO	NO	NO	1
ENSG00000198752	ENSE00000660552	CDC42BPB	protein_coding	14	102975882	102976049	-	reciprocal_best_hit	NO	NO	NO	NO	NO	NO	1
ENSG00000198752	ENSE00000660553	CDC42BPB	protein_coding	14	102978125	102978205	-	reciprocal_best_hit	NO	NO	NO	NO	NO	NO	1
ENSG00000198752	ENSE00000660554	CDC42BPB	protein_coding	14	102980772	102981021	-	reciprocal_best_hit	NO	NO	NO	NO	NO	NO	0.995983935742972
ENSG00000198752	ENSG00000198752.2_M3	CDC42BPB	protein_coding	14	102986297	102986580	-	reciprocal_best_hit	NO	NO	NO	YES	NO	NO	0.982332155477032
ENSG00000198752	ENSE00003460688	CDC42BPB	protein_coding	14	102999564	102999713	-	reciprocal_best_hit	NO	NO	NO	NO	NO	NO	1
ENSG00000198752	ENSG00000198752.3_M2	CDC42BPB	protein_coding	14	103003927	103004279	-	reciprocal_best_hit	NO	NO	NO	YES	NO	NO	0.991477272727273
ENSG00000198752	ENSE00000660560	CDC42BPB	protein_coding	14	103008471	103008555	-	reciprocal_best_hit	NO	NO	NO	NO	NO	NO	1
ENSG00000198752	ENSE00000660561	CDC42BPB	protein_coding	14	103012096	103012188	-	reciprocal_best_hit	NO	NO	NO	NO	NO	NO	1
ENSG00000213176	ENSE00001902739	RPL13P6	processed_pseudogene	14	103041468	103042094	+	reciprocal_best_hit	NO	NO	NO	NO	NO	NO	0.990415335463259
ENSG00000198752	ENSE00001152312	CDC42BPB	protein_coding	14	103056998	103057462	-	reciprocal_best_hit	NO	NO	NO	NO	NO	NO	0.995689655172414
ENSG00000283071	ENSE00003788835	RP11-736N17.11	protein_coding	14	103084209	103084347	+	reciprocal_best_hit	NO	NO	NO	NO	NO	NO	0.942028985507246
ENSG00000283071	ENSE00003787925	RP11-736N17.11	protein_coding	14	103088084	103088241	+	reciprocal_best_hit	NO	NO	NO	NO	NO	NO	0.993630573248408
ENSG00000283071	ENSE00003785963	RP11-736N17.11	protein_coding	14	103089696	103090027	+	reciprocal_best_hit	NO	NO	NO	NO	NO	NO	0.978851963746224
ENSG00000205436	ENSG00000205436.1_M2	EXOC3L4	protein_coding	14	103100143	103100613	+	reciprocal_best_hit	NO	NO	NO	YES	NO	NO	0.98936170212766
ENSG00000205436	ENSG00000205436.2_M2	EXOC3L4	protein_coding	14	103102117	103102772	+	reciprocal_best_hit	NO	NO	NO	YES	NO	NO	0.99236641221374
ENSG00000205436	ENSG00000205436.3_M2	EXOC3L4	protein_coding	14	103103551	103104052	+	reciprocal_best_hit	NO	NO	NO	YES	NO	NO	0.974051896207585
ENSG00000205436	ENSG00000205436.1_M6	EXOC3L4	protein_coding	14	103104266	103105072	+	reciprocal_best_hit	NO	NO	NO	YES	NO	NO	0.988833746898263
ENSG00000205436	ENSE00003469318	EXOC3L4	protein_coding	14	103106784	103106899	+	reciprocal_best_hit	NO	NO	NO	NO	NO	NO	0.991304347826087
ENSG00000205436	ENSG00000205436.4_M2	EXOC3L4	protein_coding	14	103107423	103107543	+	reciprocal_best_hit	NO	NO	NO	YES	NO	NO	0.991666666666667
ENSG00000205436	ENSG00000205436.5_M2	EXOC3L4	protein_coding	14	103107621	103107783	+	reciprocal_best_hit	NO	NO	NO	YES	NO	NO	1
ENSG00000205436	ENSE00003527050	EXOC3L4	protein_coding	14	103108395	103108517	+	reciprocal_best_hit	NO	NO	NO	NO	NO	NO	0.983606557377049
ENSG00000205436	ENSG00000205436.2_M6	EXOC3L4	protein_coding	14	103110030	103110559	+	reciprocal_best_hit	NO	NO	NO	YES	NO	NO	0.97164461247637
ENSG00000259717	ENSG00000259717.1_M2	LINC00677	lincRNA	14	103120846	103121031	-	reciprocal_best_hit	NO	NO	NO	YES	NO	NO	0.972972972972973
ENSG00000259717	ENSG00000259717.2_M2	LINC00677	lincRNA	14	103122608	103123007	-	reciprocal_best_hit	NO	NO	NO	YES	NO	NO	0.984962406015038
ENSG00000185215	ENSE00002557928	TNFAIP2	protein_coding	14	103124374	103124506	+	reciprocal_best_hit	NO	NO	NO	NO	NO	NO	0.992424242424242
ENSG00000185215	ENSG00000185215.1_M5	TNFAIP2	protein_coding	14	103126309	103126692	+	reciprocal_best_hit	NO	NO	NO	YES	NO	NO	0.989556135770235
ENSG00000185215	ENSG00000185215.1_M4	TNFAIP2	protein_coding	14	103127004	103127629	+	reciprocal_best_hit	NO	NO	NO	YES	NO	NO	0.9952
ENSG00000185215	ENSG00000185215.2_M4	TNFAIP2	protein_coding	14	103129739	103130124	+	reciprocal_best_hit	NO	NO	NO	YES	NO	NO	0.992207792207792
ENSG00000185215	ENSE00003611814	TNFAIP2	protein_coding	14	103130314	103130415	+	reciprocal_best_hit	NO	NO	NO	NO	NO	NO	1
ENSG00000185215	ENSG00000185215.1_M2	TNFAIP2	protein_coding	14	103131051	103131150	+	reciprocal_best_hit	NO	NO	NO	YES	NO	NO	1
ENSG00000185215	ENSE00003503996	TNFAIP2	protein_coding	14	103131638	103131762	+	reciprocal_best_hit	NO	NO	NO	NO	NO	NO	1
ENSG00000185215	ENSG00000185215.2_M3	TNFAIP2	protein_coding	14	103132701	103132872	+	reciprocal_best_hit	NO	NO	NO	YES	NO	NO	1
ENSG00000185215	ENSE00003473672	TNFAIP2	protein_coding	14	103133361	103133517	+	reciprocal_best_hit	NO	NO	NO	NO	NO	NO	1
ENSG00000185215	ENSG00000185215.2_M2	TNFAIP2	protein_coding	14	103133681	103133803	+	reciprocal_best_hit	NO	NO	NO	YES	NO	NO	1
ENSG00000185215	ENSG00000185215.1_M7	TNFAIP2	protein_coding	14	103135218	103137439	+	reciprocal_best_hit	NO	NO	NO	YES	NO	NO	0.986042323277803
ENSG00000259374	ENSG00000259374.1_M2	NDUFB4P11	transcribed_processed_pseudogene	14	103139674	103141959	+	reciprocal_best_hit	NO	NO	NO	YES	NO	NO	0.976805251641138
ENSG00000251533	ENSE00002039773	LINC00605	lincRNA	14	103187220	103188270	-	reciprocal_best_hit	NO	NO	NO	NO	NO	NO	0.990476190476191
ENSG00000251533	ENSE00002083366	LINC00605	lincRNA	14	103188376	103188447	-	reciprocal_best_hit	NO	NO	NO	NO	NO	NO	0.985915492957746
ENSG00000251533	ENSE00002084072	LINC00605	lincRNA	14	103188591	103189028	-	reciprocal_best_hit	NO	NO	NO	NO	NO	NO	0.988558352402746
ENSG00000270705	ENSE00003492928	RP11-736N17.9	processed_pseudogene	14	103207747	103207789	+	reciprocal_best_hit	NO	NO	NO	NO	NO	NO	0.9
ENSG00000278071	ENSE00003730264	RP11-736N17.10	lincRNA	14	103208099	103208876	+	reciprocal_best_hit	NO	NO	NO	NO	NO	NO	0.983268983268983
ENSG00000270938	ENSG00000270938.1_M2	RAP2CP1	transcribed_processed_pseudogene	14	103279222	103279955	+	reciprocal_best_hit	NO	NO	NO	YES	NO	NO	0.982264665757162
ENSG00000240624	ENSE00001908118	RP11-45P15.2	processed_pseudogene	14	103282932	103283468	+	reciprocal_best_hit	NO	NO	NO	NO	NO	NO	0.985074626865672
ENSG00000259775	ENSE00002629356	RP11-45P15.4	antisense	14	103331673	103332367	-	reciprocal_best_hit	NO	NO	NO	NO	NO	NO	0.969740634005764
ENSG00000100664	ENSE00002551008	EIF5	protein_coding	14	103333543	103333663	+	reciprocal_best_hit	NO	NO	NO	NO	NO	NO	1
ENSG00000100664	ENSG00000100664.1_M7	EIF5	protein_coding	14	103334001	103334597	+	reciprocal_best_hit	NO	NO	NO	YES	NO	NO	0.986577181208054
ENSG00000100664	ENSE00002562658	EIF5	protein_coding	14	103334802	103334836	+	reciprocal_best_hit	NO	NO	NO	NO	NO	NO	1
ENSG00000100664	ENSG00000100664.1_M9	EIF5	protein_coding	14	103334860	103335932	+	reciprocal_best_hit	NO	NO	NO	YES	NO	NO	0.978544776119403
ENSG00000100664	ENSG00000100664.1_M2	EIF5	protein_coding	14	103336035	103336178	+	reciprocal_best_hit	NO	NO	NO	YES	NO	NO	0.993006993006993
ENSG00000100664	ENSG00000100664.2_M9	EIF5	protein_coding	14	103336505	103337737	+	reciprocal_best_hit	NO	NO	NO	YES	NO	NO	0.986201298701299
ENSG00000272533	ENSE00003700560	SNORA28	snoRNA	14	103337848	103337974	+	reciprocal_best_hit	NO	NO	NO	NO	NO	NO	1
ENSG00000100664	ENSG00000100664.1_M3	EIF5	protein_coding	14	103338176	103338472	+	reciprocal_best_hit	NO	NO	NO	YES	NO	NO	0.996621621621622
ENSG00000100664	ENSG00000100664.1_M4	EIF5	protein_coding	14	103338734	103338893	+	reciprocal_best_hit	NO	NO	NO	YES	NO	NO	0.993710691823899
ENSG00000100664	ENSG00000100664.2_M3	EIF5	protein_coding	14	103339171	103339803	+	reciprocal_best_hit	NO	NO	NO	YES	NO	NO	0.982594936708861
ENSG00000100664	ENSG00000100664.2_M2	EIF5	protein_coding	14	103340403	103340561	+	reciprocal_best_hit	NO	NO	NO	YES	NO	NO	1
ENSG00000100664	ENSG00000100664.1_M6	EIF5	protein_coding	14	103340962	103345025	+	reciprocal_best_hit	NO	NO	NO	YES	NO	NO	0.97612601525966
ENSG00000259428	ENSE00002550482	HMGB3P26	processed_pseudogene	14	103364238	103364820	-	reciprocal_best_hit	NO	NO	NO	NO	NO	NO	0.963917525773196
ENSG00000075413	ENSG00000075413.1_M12	MARK3	protein_coding	14	103385391	103386080	+	reciprocal_best_hit	NO	NO	NO	YES	NO	NO	0.986937590711176
ENSG00000075413	ENSE00002552177	MARK3	protein_coding	14	103386238	103386388	+	reciprocal_best_hit	NO	NO	NO	NO	NO	NO	0.98
ENSG00000075413	ENSG00000075413.1_M2	MARK3	protein_coding	14	103405075	103405267	+	reciprocal_best_hit	NO	NO	NO	YES	NO	NO	0.994791666666667
ENSG00000244691	ENSE00001884143	RPL10AP1	processed_pseudogene	14	103412118	103412761	-	reciprocal_best_hit	NO	NO	NO	NO	NO	NO	0.984447900466563
ENSG00000075413	ENSE00002567090	MARK3	protein_coding	14	103417272	103417323	+	reciprocal_best_hit	NO	NO	NO	NO	NO	NO	1
ENSG00000075413	ENSE00002564361	MARK3	protein_coding	14	103417327	103417461	+	reciprocal_best_hit	NO	NO	NO	NO	NO	NO	0.970149253731343
ENSG00000075413	ENSG00000075413.2_M2	MARK3	protein_coding	14	103428386	103428445	+	reciprocal_best_hit	NO	NO	NO	YES	NO	NO	1
ENSG00000075413	ENSE00002567888	MARK3	protein_coding	14	103429192	103429373	+	reciprocal_best_hit	NO	NO	NO	NO	NO	NO	1
ENSG00000075413	ENSE00003549265	MARK3	protein_coding	14	103448918	103448967	+	reciprocal_best_hit	NO	NO	NO	NO	NO	NO	1
ENSG00000075413	ENSG00000075413.3_M2	MARK3	protein_coding	14	103451917	103451995	+	reciprocal_best_hit	NO	NO	NO	YES	NO	NO	1
ENSG00000075413	ENSG00000075413.4_M2	MARK3	protein_coding	14	103457141	103457212	+	reciprocal_best_hit	NO	NO	NO	YES	NO	NO	1
ENSG00000075413	ENSE00003544904	MARK3	protein_coding	14	103458726	103458795	+	reciprocal_best_hit	NO	NO	NO	NO	NO	NO	0.985507246376812
ENSG00000075413	ENSE00003543271	MARK3	protein_coding	14	103462404	103462461	+	reciprocal_best_hit	NO	NO	NO	NO	NO	NO	1
ENSG00000075413	ENSG00000075413.1_M7	MARK3	protein_coding	14	103465556	103465898	+	reciprocal_best_hit	NO	NO	NO	YES	NO	NO	0.994152046783626
ENSG00000075413	ENSG00000075413.5_M2	MARK3	protein_coding	14	103465971	103466091	+	reciprocal_best_hit	NO	NO	NO	YES	NO	NO	1
ENSG00000075413	ENSG00000075413.6_M2	MARK3	protein_coding	14	103466342	103466442	+	reciprocal_best_hit	NO	NO	NO	YES	NO	NO	1
ENSG00000075413	ENSG00000075413.7_M2	MARK3	protein_coding	14	103467078	103467685	+	reciprocal_best_hit	NO	NO	NO	YES	NO	NO	0.991762767710049
ENSG00000075413	ENSG00000075413.1_M3	MARK3	protein_coding	14	103467713	103468186	+	reciprocal_best_hit	NO	NO	NO	YES	NO	NO	1
ENSG00000075413	ENSG00000075413.2_M3	MARK3	protein_coding	14	103474991	103475210	+	reciprocal_best_hit	NO	NO	NO	YES	NO	NO	0.990867579908676
ENSG00000075413	ENSE00003563459	MARK3	protein_coding	14	103480386	103480490	+	reciprocal_best_hit	NO	NO	NO	NO	NO	NO	0.990384615384615
ENSG00000075413	ENSG00000075413.1_M4	MARK3	protein_coding	14	103489396	103492034	+	reciprocal_best_hit	NO	NO	NO	YES	NO	NO	0.995451099317665
ENSG00000075413	ENSE00003477170	MARK3	protein_coding	14	103498501	103498528	+	reciprocal_best_hit	NO	NO	NO	NO	NO	NO	1
ENSG00000075413	ENSG00000075413.1_M11	MARK3	protein_coding	14	103502881	103503831	+	reciprocal_best_hit	NO	NO	NO	YES	NO	NO	0.993684210526316
ENSG00000166165	ENSG00000166165.1_M7	CKB	protein_coding	14	103519658	103520042	-	reciprocal_best_hit	NO	NO	NO	YES	NO	NO	1
ENSG00000166165	ENSG00000166165.1_M2	CKB	protein_coding	14	103520121	103520311	-	reciprocal_best_hit	NO	NO	NO	YES	NO	NO	0.994736842105263
ENSG00000166165	ENSG00000166165.1_M3	CKB	protein_coding	14	103520468	103520728	-	reciprocal_best_hit	NO	NO	NO	YES	NO	NO	0.996153846153846
ENSG00000166165	ENSE00002476350	CKB	protein_coding	14	103521072	103521101	-	reciprocal_best_hit	NO	NO	NO	NO	NO	NO	0.901960784313726
ENSG00000166165	ENSG00000166165.1_M23	CKB	protein_coding	14	103521236	103522696	-	reciprocal_best_hit	NO	NO	NO	YES	NO	NO	0.991780821917808
ENSG00000166165	ENSG00000166165.1_M5	CKB	protein_coding	14	103522765	103523111	-	reciprocal_best_hit	NO	NO	NO	YES	NO	NO	0.988439306358382
ENSG00000260285	ENSE00002603021	RP11-600F24.7	antisense	14	103525009	103529072	-	reciprocal_best_hit	NO	NO	NO	NO	NO	NO	0.98449421609648
ENSG00000166166	ENSG00000166166.1_M2	TRMT61A	protein_coding	14	103529183	103529261	+	reciprocal_best_hit	NO	NO	NO	YES	NO	NO	1
ENSG00000166166	ENSE00001151679	TRMT61A	protein_coding	14	103529949	103530309	+	reciprocal_best_hit	NO	NO	NO	NO	NO	NO	0.994444444444444
ENSG00000166166	ENSE00001100391	TRMT61A	protein_coding	14	103532581	103532848	+	reciprocal_best_hit	NO	NO	NO	NO	NO	NO	0.99250936329588
ENSG00000166166	ENSE00001699304	TRMT61A	protein_coding	14	103534549	103537073	+	reciprocal_best_hit	NO	NO	NO	NO	NO	NO	0.986133122028526
ENSG00000252469	ENSE00002088937	RNU7-160P	snRNA	14	103550344	103550406	+	reciprocal_best_hit	NO	NO	NO	NO	NO	NO	1
ENSG00000258851	ENSE00002473536	RP11-894P9.2	antisense	14	103553420	103553862	+	reciprocal_best_hit	NO	NO	NO	NO	NO	NO	0.972850678733032
ENSG00000166170	ENSG00000166170.1_M4	BAG5	protein_coding	14	103556543	103561192	-	reciprocal_best_hit	NO	NO	NO	YES	NO	NO	0.98429769842977
ENSG00000126214	ENSE00002519009_F1	KLC1	protein_coding	14	103561895	103561912	+	reciprocal_best_hit	NO	NO	YES	NO	NO	NO	0.96078431372549
ENSG00000166170	ENSG00000166170.1_M2	BAG5	protein_coding	14	103561984	103562318	-	reciprocal_best_hit	NO	NO	NO	YES	NO	NO	0.985029940119761
ENSG00000166170	ENSG00000166170.2_M2	BAG5	protein_coding	14	103562615	103562831	-	reciprocal_best_hit	NO	NO	NO	YES	NO	NO	0.986111111111111
ENSG00000256053	ENSG00000256053.1_M7	APOPT1	protein_coding	14	103562961	103563124	+	reciprocal_best_hit	NO	NO	NO	YES	NO	NO	0.98159509202454
ENSG00000256053	ENSG00000256053.1_M6	APOPT1	protein_coding	14	103563170	103563383	+	reciprocal_best_hit	NO	NO	NO	YES	NO	NO	0.990610328638498
ENSG00000201184	ENSE00001809204	RNU4-68P	snRNA	14	103567404	103567545	+	reciprocal_best_hit	NO	NO	NO	NO	NO	NO	1
ENSG00000256053	ENSG00000256053.1_M4	APOPT1	protein_coding	14	103571622	103571820	+	reciprocal_best_hit	NO	NO	NO	YES	NO	NO	1
ENSG00000256053	ENSG00000256053.1_M2	APOPT1	protein_coding	14	103574106	103574212	+	reciprocal_best_hit	NO	NO	NO	YES	NO	NO	0.981132075471698
ENSG00000256053	ENSE00003477173	APOPT1	protein_coding	14	103574389	103574732	+	reciprocal_best_hit	NO	NO	NO	NO	NO	NO	0.985422740524781
ENSG00000256053	ENSE00002510845	APOPT1	protein_coding	14	103581568	103581656	+	reciprocal_best_hit	NO	NO	NO	NO	NO	NO	0.965909090909091
ENSG00000256053	ENSE00003526369	APOPT1	protein_coding	14	103587273	103587364	+	reciprocal_best_hit	NO	NO	NO	NO	NO	NO	1
ENSG00000256053	ENSG00000256053.2_M2	APOPT1	protein_coding	14	103588001	103588283	+	reciprocal_best_hit	NO	NO	NO	YES	NO	NO	0.939716312056738
ENSG00000256053	ENSE00001887520	APOPT1	protein_coding	14	103607203	103607523	+	reciprocal_best_hit	NO	NO	NO	NO	NO	NO	0.978125
ENSG00000126214	ENSG00000126214.1_M7	KLC1	protein_coding	14	103629176	103629494	+	reciprocal_best_hit	NO	NO	NO	YES	NO	NO	0.984276729559748
ENSG00000126214	ENSG00000126214.1_M2	KLC1	protein_coding	14	103654563	103654838	+	reciprocal_best_hit	NO	NO	NO	YES	NO	NO	0.996363636363636
ENSG00000126214	ENSG00000126214.2_M2	KLC1	protein_coding	14	103657545	103657776	+	reciprocal_best_hit	NO	NO	NO	YES	NO	NO	1
ENSG00000126214	ENSE00003557168	KLC1	protein_coding	14	103662115	103662194	+	reciprocal_best_hit	NO	NO	NO	NO	NO	NO	1
ENSG00000126214	ENSG00000126214.3_M2	KLC1	protein_coding	14	103662701	103662927	+	reciprocal_best_hit	NO	NO	NO	YES	NO	NO	1
ENSG00000126214	ENSE00003694641	KLC1	protein_coding	14	103669510	103669598	+	reciprocal_best_hit	NO	NO	NO	NO	NO	NO	1
ENSG00000126214	ENSE00003557446	KLC1	protein_coding	14	103670181	103670283	+	reciprocal_best_hit	NO	NO	NO	NO	NO	NO	0.990196078431373
ENSG00000126214	ENSE00003622688	KLC1	protein_coding	14	103673013	103673187	+	reciprocal_best_hit	NO	NO	NO	NO	NO	NO	1
ENSG00000126214	ENSG00000126214.4_M2	KLC1	protein_coding	14	103673331	103673431	+	reciprocal_best_hit	NO	NO	NO	YES	NO	NO	1
ENSG00000126214	ENSG00000126214.1_M3	KLC1	protein_coding	14	103675551	103675601	+	reciprocal_best_hit	NO	NO	NO	YES	NO	NO	1
ENSG00000126214	ENSE00003608978	KLC1	protein_coding	14	103675688	103675756	+	reciprocal_best_hit	NO	NO	NO	NO	NO	NO	1
ENSG00000126214	ENSE00003628072	KLC1	protein_coding	14	103677414	103677523	+	reciprocal_best_hit	NO	NO	NO	NO	NO	NO	0.990825688073395
ENSG00000126214	ENSG00000126214.1_M6	KLC1	protein_coding	14	103679308	103679798	+	reciprocal_best_hit	NO	NO	NO	YES	NO	NO	1
ENSG00000246451	ENSE00001532859	RP11-894P9.1	antisense	14	103682361	103682607	-	reciprocal_best_hit	NO	NO	NO	NO	NO	NO	0.98780487804878
ENSG00000246451	ENSE00001977353	RP11-894P9.1	antisense	14	103682857	103684015	-	reciprocal_best_hit	NO	NO	NO	NO	NO	NO	0.974093264248705
ENSG00000126214	ENSG00000126214.1_M4	KLC1	protein_coding	14	103684776	103685637	+	reciprocal_best_hit	NO	NO	NO	YES	NO	NO	0.980255516840883
ENSG00000126214	ENSG00000126214.2_M7	KLC1	protein_coding	14	103685924	103687211	+	reciprocal_best_hit	NO	NO	NO	YES	NO	NO	0.994560994560995
ENSG00000270108	ENSE00003251427	RP11-73M18.6	sense_intronic	14	103687575	103688127	+	reciprocal_best_hit	NO	NO	NO	NO	NO	NO	0.994565217391304
ENSG00000126214	ENSG00000126214.5_M2	KLC1	protein_coding	14	103692358	103692425	+	reciprocal_best_hit	NO	NO	NO	YES	NO	NO	0.985074626865672
ENSG00000126214	ENSG00000126214.2_M6	KLC1	protein_coding	14	103693552	103694047	+	reciprocal_best_hit	NO	NO	NO	YES	NO	NO	0.98989898989899
ENSG00000269910	ENSE00003297547_F1	RP11-73M18.10	antisense	14	103694515	103694559	-	reciprocal_best_hit	NO	NO	YES	NO	NO	NO	1
ENSG00000269940	ENSE00003396262_F1	RP11-73M18.7	sense_intronic	14	103695050	103695170	+	reciprocal_best_hit	NO	NO	YES	NO	NO	NO	0.991666666666667
ENSG00000269958	ENSE00003262034	RP11-73M18.8	sense_intronic	14	103696352	103697163	+	reciprocal_best_hit	NO	NO	NO	NO	NO	NO	0.98766954377312
ENSG00000126215	ENSE00003462648	XRCC3	protein_coding	14	103699132	103699179	-	reciprocal_best_hit	NO	NO	NO	NO	NO	NO	1
ENSG00000126215	ENSE00003464651	XRCC3	protein_coding	14	103699363	103699576	-	reciprocal_best_hit	NO	NO	NO	NO	NO	NO	0.995305164319249
ENSG00000126214	ENSE00002469802_F1	KLC1	protein_coding	14	103699921	103700452	+	reciprocal_best_hit	NO	NO	YES	NO	NO	NO	0.992467043314501
ENSG00000126214	ENSG00000126214.6_M2	KLC1	protein_coding	14	103700706	103700727	+	reciprocal_best_hit	NO	NO	NO	YES	NO	NO	1
ENSG00000126214	ENSG00000126214.2_M4	KLC1	protein_coding	14	103701200	103702015	+	reciprocal_best_hit	NO	NO	NO	YES	NO	NO	0.980368098159509
ENSG00000126214	ENSE00001617200_F2	KLC1	protein_coding	14	103702582	103703172	+	reciprocal_best_hit	NO	NO	YES	NO	NO	NO	0.989830508474576
ENSG00000126214	ENSE00001617200_F3	KLC1	protein_coding	14	103703347	103704395	+	reciprocal_best_hit	NO	NO	YES	NO	NO	NO	0.972328244274809
ENSG00000126214	ENSE00001617200_F4	KLC1	protein_coding	14	103706042	103706206	+	reciprocal_best_hit	NO	NO	YES	NO	NO	NO	0.969512195121951
ENSG00000126214	ENSE00001617200_F5	KLC1	protein_coding	14	103706375	103707002	+	reciprocal_best_hit	NO	NO	YES	NO	NO	NO	0.977671451355662
ENSG00000126214	ENSE00001617200_F7	KLC1	protein_coding	14	103711245	103711465	+	reciprocal_best_hit	NO	NO	YES	NO	NO	NO	0.986363636363636
ENSG00000126214	ENSE00001617200_F8	KLC1	protein_coding	14	103712104	103712874	+	reciprocal_best_hit	NO	NO	YES	NO	NO	NO	0.974025974025974
ENSG00000126214	ENSE00001617200_F9	KLC1	protein_coding	14	103712968	103714104	+	reciprocal_best_hit	NO	NO	YES	NO	NO	NO	0.973591549295775
ENSG00000126215	ENSG00000126215.1_M7	XRCC3	protein_coding	14	103715423	103715504	-	reciprocal_best_hit	NO	NO	NO	YES	NO	NO	0.987654320987654
ENSG00000100711	ENSG00000100711.1_M5	ZFYVE21	protein_coding	14	103715729	103715979	+	reciprocal_best_hit	NO	NO	NO	YES	NO	NO	1
ENSG00000100711	ENSE00002480676_F1	ZFYVE21	protein_coding	14	103724508	103725727	+	reciprocal_best_hit	NO	NO	YES	NO	NO	NO	0.967186218211649
ENSG00000100711	ENSG00000100711.1_M2	ZFYVE21	protein_coding	14	103728785	103728983	+	reciprocal_best_hit	NO	NO	NO	YES	NO	NO	0.994949494949495
ENSG00000100711	ENSG00000100711.1_M4	ZFYVE21	protein_coding	14	103732982	103733668	+	reciprocal_best_hit	NO	NO	NO	YES	NO	NO	0.975218658892128
ENSG00000088808	ENSG00000088808.1_M8	PPP1R13B	protein_coding	14	103733751	103735195	-	reciprocal_best_hit	NO	NO	NO	YES	NO	NO	0.979224376731302
ENSG00000088808	ENSG00000088808.1_M4	PPP1R13B	protein_coding	14	103736002	103737860	-	reciprocal_best_hit	NO	NO	NO	YES	NO	NO	0.98708288482239
ENSG00000088808	ENSG00000088808.1_M2	PPP1R13B	protein_coding	14	103738388	103738812	-	reciprocal_best_hit	NO	NO	NO	YES	NO	NO	0.988207547169811
ENSG00000088808	ENSG00000088808.1_M3	PPP1R13B	protein_coding	14	103738885	103739272	-	reciprocal_best_hit	NO	NO	NO	YES	NO	NO	0.968992248062015
ENSG00000088808	ENSG00000088808.2_M2	PPP1R13B	protein_coding	14	103739823	103740593	-	reciprocal_best_hit	NO	NO	NO	YES	NO	NO	0.996103896103896
ENSG00000088808	ENSG00000088808.2_M3	PPP1R13B	protein_coding	14	103741789	103742291	-	reciprocal_best_hit	NO	NO	NO	YES	NO	NO	0.99402390438247
ENSG00000088808	ENSG00000088808.3_M2	PPP1R13B	protein_coding	14	103742653	103742898	-	reciprocal_best_hit	NO	NO	NO	YES	NO	NO	0.995918367346939
ENSG00000088808	ENSE00002481736	PPP1R13B	protein_coding	14	103743890	103744015	-	reciprocal_best_hit	NO	NO	NO	NO	NO	NO	0.968
ENSG00000088808	ENSG00000088808.3_M3	PPP1R13B	protein_coding	14	103746372	103746553	-	reciprocal_best_hit	NO	NO	NO	YES	NO	NO	0.988950276243094
ENSG00000088808	ENSG00000088808.4_M2	PPP1R13B	protein_coding	14	103746651	103746860	-	reciprocal_best_hit	NO	NO	NO	YES	NO	NO	0.995215311004785
ENSG00000088808	ENSG00000088808.4_M3	PPP1R13B	protein_coding	14	103746932	103747397	-	reciprocal_best_hit	NO	NO	NO	YES	NO	NO	0.98494623655914
ENSG00000088808	ENSE00003520459	PPP1R13B	protein_coding	14	103749793	103749934	-	reciprocal_best_hit	NO	NO	NO	NO	NO	NO	0.99290780141844
ENSG00000088808	ENSE00003549487	PPP1R13B	protein_coding	14	103752999	103753196	-	reciprocal_best_hit	NO	NO	NO	NO	NO	NO	0.989847715736041
ENSG00000088808	ENSG00000088808.5_M2	PPP1R13B	protein_coding	14	103754069	103754244	-	reciprocal_best_hit	NO	NO	NO	YES	NO	NO	0.994285714285714
ENSG00000088808	ENSG00000088808.6_M2	PPP1R13B	protein_coding	14	103757648	103757751	-	reciprocal_best_hit	NO	NO	NO	YES	NO	NO	1
ENSG00000088808	ENSE00002522247	PPP1R13B	protein_coding	14	103759190	103759305	-	reciprocal_best_hit	NO	NO	NO	NO	NO	NO	1
ENSG00000270591	ENSG00000270591.1_M2	RP11-73M18.11	transcribed_processed_pseudogene	14	103762802	103763277	+	reciprocal_best_hit	NO	NO	NO	YES	NO	NO	0.989473684210526
ENSG00000088808	ENSE00002503531	PPP1R13B	protein_coding	14	103763862	103764479	-	reciprocal_best_hit	NO	NO	NO	NO	NO	NO	0.975688816855754
ENSG00000088808	ENSG00000088808.5_M3	PPP1R13B	protein_coding	14	103778591	103778821	-	reciprocal_best_hit	NO	NO	NO	YES	NO	NO	0.991304347826087
ENSG00000088808	ENSE00003562059	PPP1R13B	protein_coding	14	103784794	103784914	-	reciprocal_best_hit	NO	NO	NO	NO	NO	NO	1
ENSG00000202275	ENSE00001440168	SNORD51	snoRNA	14	103797271	103797348	-	reciprocal_best_hit	NO	NO	NO	NO	NO	NO	0.987012987012987
ENSG00000088808	ENSE00003666941	PPP1R13B	protein_coding	14	103797370	103797518	-	reciprocal_best_hit	NO	NO	NO	NO	NO	NO	0.993243243243243
ENSG00000088808	ENSE00002445346	PPP1R13B	protein_coding	14	103840078	103840107	-	reciprocal_best_hit	NO	NO	NO	NO	NO	NO	1
ENSG00000088808	ENSE00002517958	PPP1R13B	protein_coding	14	103846774	103846885	-	reciprocal_best_hit	NO	NO	NO	NO	NO	NO	0.981981981981982
ENSG00000088808	ENSG00000088808.2_M4	PPP1R13B	protein_coding	14	103847298	103847590	-	reciprocal_best_hit	NO	NO	NO	YES	NO	NO	0.969178082191781
ENSG00000258735	ENSE00002482440	LINC00637	lincRNA	14	103847720	103847743	+	reciprocal_best_hit	NO	NO	NO	NO	NO	NO	1
ENSG00000258735	ENSE00002527823_F1	LINC00637	lincRNA	14	103854295	103854365	+	reciprocal_best_hit	NO	NO	YES	NO	NO	NO	1
ENSG00000258534	ENSE00002526717_F1	CTD-2134A5.4	lincRNA	14	103854402	103854544	-	reciprocal_best_hit	NO	NO	YES	NO	NO	NO	0.992957746478873
ENSG00000258735	ENSE00002456883	LINC00637	lincRNA	14	103856123	103858049	+	reciprocal_best_hit	NO	NO	NO	NO	NO	NO	0.984423676012461
ENSG00000258534	ENSE00002491900	CTD-2134A5.4	lincRNA	14	103869870	103870012	-	reciprocal_best_hit	NO	NO	NO	NO	NO	NO	0.992957746478873
ENSG00000258914	ENSE00002529035	CTD-2134A5.3	lincRNA	14	103875054	103875097	+	reciprocal_best_hit	NO	NO	NO	NO	NO	NO	0.96078431372549
ENSG00000258914	ENSE00002465948	CTD-2134A5.3	lincRNA	14	103877394	103877478	+	reciprocal_best_hit	NO	NO	NO	NO	NO	NO	1
ENSG00000258534	ENSE00002469198	CTD-2134A5.4	lincRNA	14	103879343	103879456	-	reciprocal_best_hit	NO	NO	NO	NO	NO	NO	0.973451327433628
ENSG00000258534	ENSE00002480305	CTD-2134A5.4	lincRNA	14	103879963	103880111	-	reciprocal_best_hit	NO	NO	NO	NO	NO	NO	0.97972972972973
ENSG00000156411	ENSG00000156411.1_M13	C14orf2	protein_coding	14	103912287	103914633	-	reciprocal_best_hit	NO	NO	NO	YES	NO	NO	0.98849104859335
ENSG00000156411	ENSG00000156411.1_M2	C14orf2	protein_coding	14	103914760	103915189	-	reciprocal_best_hit	NO	NO	NO	YES	NO	NO	0.993006993006993
ENSG00000156414	ENSE00001950855	TDRD9	protein_coding	14	103928816	103928923	+	reciprocal_best_hit	NO	NO	NO	NO	NO	NO	0.97196261682243
ENSG00000227729	ENSE00001739982	RD3L	protein_coding	14	103940425	103941103	-	reciprocal_best_hit	NO	NO	NO	NO	NO	NO	0.982300884955752
ENSG00000227729	ENSE00001678816	RD3L	protein_coding	14	103941396	103941702	-	reciprocal_best_hit	NO	NO	NO	NO	NO	NO	1
ENSG00000227729	ENSE00002456459	RD3L	protein_coding	14	103942091	103942308	-	reciprocal_best_hit	NO	NO	NO	NO	NO	NO	0.981566820276498
ENSG00000156414	ENSE00001823842	TDRD9	protein_coding	14	103945405	103945525	+	reciprocal_best_hit	NO	NO	NO	NO	NO	NO	0.991666666666667
ENSG00000156414	ENSE00003509916	TDRD9	protein_coding	14	103955663	103955770	+	reciprocal_best_hit	NO	NO	NO	NO	NO	NO	0.990654205607477
ENSG00000156414	ENSE00003650055	TDRD9	protein_coding	14	103963078	103963176	+	reciprocal_best_hit	NO	NO	NO	NO	NO	NO	0.979591836734694
ENSG00000156414	ENSG00000156414.1_M2	TDRD9	protein_coding	14	103965332	103965554	+	reciprocal_best_hit	NO	NO	NO	YES	NO	NO	1
ENSG00000156414	ENSG00000156414.2_M2	TDRD9	protein_coding	14	103966708	103966831	+	reciprocal_best_hit	NO	NO	NO	YES	NO	NO	1
ENSG00000156414	ENSG00000156414.1_M3	TDRD9	protein_coding	14	103970540	103970621	+	reciprocal_best_hit	NO	NO	NO	YES	NO	NO	1
ENSG00000156414	ENSE00003725027	TDRD9	protein_coding	14	103975388	103975553	+	reciprocal_best_hit	NO	NO	NO	NO	NO	NO	0.987878787878788
ENSG00000156414	ENSE00001216367	TDRD9	protein_coding	14	103986216	103986320	+	reciprocal_best_hit	NO	NO	NO	NO	NO	NO	1
ENSG00000156414	ENSE00001216364	TDRD9	protein_coding	14	103991159	103991224	+	reciprocal_best_hit	NO	NO	NO	NO	NO	NO	1
ENSG00000156414	ENSE00001216360	TDRD9	protein_coding	14	103994331	103994386	+	reciprocal_best_hit	NO	NO	NO	NO	NO	NO	1
ENSG00000156414	ENSE00001216358	TDRD9	protein_coding	14	103994518	103994603	+	reciprocal_best_hit	NO	NO	NO	NO	NO	NO	1
ENSG00000156414	ENSE00001216354	TDRD9	protein_coding	14	103995749	103995807	+	reciprocal_best_hit	NO	NO	NO	NO	NO	NO	1
ENSG00000156414	ENSE00001216349	TDRD9	protein_coding	14	103998623	103998728	+	reciprocal_best_hit	NO	NO	NO	NO	NO	NO	0.990476190476191
ENSG00000156414	ENSE00001216345	TDRD9	protein_coding	14	104004237	104004335	+	reciprocal_best_hit	NO	NO	NO	NO	NO	NO	1
ENSG00000156414	ENSG00000156414.3_M2	TDRD9	protein_coding	14	104005155	104005405	+	reciprocal_best_hit	NO	NO	NO	YES	NO	NO	0.996
ENSG00000156414	ENSE00003549234	TDRD9	protein_coding	14	104006388	104006554	+	reciprocal_best_hit	NO	NO	NO	NO	NO	NO	1
ENSG00000156414	ENSE00003656182	TDRD9	protein_coding	14	104006645	104006709	+	reciprocal_best_hit	NO	NO	NO	NO	NO	NO	1
ENSG00000156414	ENSE00003523711	TDRD9	protein_coding	14	104006781	104006845	+	reciprocal_best_hit	NO	NO	NO	NO	NO	NO	1
ENSG00000156414	ENSG00000156414.4_M2	TDRD9	protein_coding	14	104007159	104007204	+	reciprocal_best_hit	NO	NO	NO	YES	NO	NO	1
ENSG00000156414	ENSE00001216312	TDRD9	protein_coding	14	104008412	104008466	+	reciprocal_best_hit	NO	NO	NO	NO	NO	NO	1
ENSG00000242894	ENSE00001887074	RN7SL634P	misc_RNA	14	104013641	104013933	+	reciprocal_best_hit	NO	NO	NO	NO	NO	NO	0.976027397260274
ENSG00000156414	ENSE00001216304	TDRD9	protein_coding	14	104014724	104014841	+	reciprocal_best_hit	NO	NO	NO	NO	NO	NO	1
ENSG00000156414	ENSE00001216298	TDRD9	protein_coding	14	104015980	104016088	+	reciprocal_best_hit	NO	NO	NO	NO	NO	NO	1
ENSG00000156414	ENSE00001685628	TDRD9	protein_coding	14	104018091	104018192	+	reciprocal_best_hit	NO	NO	NO	NO	NO	NO	0.98019801980198
ENSG00000156414	ENSE00001758567	TDRD9	protein_coding	14	104022156	104022330	+	reciprocal_best_hit	NO	NO	NO	NO	NO	NO	1
ENSG00000156414	ENSE00001719263	TDRD9	protein_coding	14	104024568	104024680	+	reciprocal_best_hit	NO	NO	NO	NO	NO	NO	0.991071428571429
ENSG00000156414	ENSE00001753816	TDRD9	protein_coding	14	104025563	104025776	+	reciprocal_best_hit	NO	NO	NO	NO	NO	NO	0.981220657276995
ENSG00000156414	ENSE00001796779	TDRD9	protein_coding	14	104026046	104026136	+	reciprocal_best_hit	NO	NO	NO	NO	NO	NO	1
ENSG00000156414	ENSE00001758623	TDRD9	protein_coding	14	104026678	104026939	+	reciprocal_best_hit	NO	NO	NO	NO	NO	NO	0.988505747126437
ENSG00000156414	ENSE00001752047	TDRD9	protein_coding	14	104031107	104031263	+	reciprocal_best_hit	NO	NO	NO	NO	NO	NO	0.987179487179487
ENSG00000156414	ENSG00000156414.2_M3	TDRD9	protein_coding	14	104032016	104032087	+	reciprocal_best_hit	NO	NO	NO	YES	NO	NO	0.985915492957746
ENSG00000156414	ENSE00001776538	TDRD9	protein_coding	14	104033959	104034069	+	reciprocal_best_hit	NO	NO	NO	NO	NO	NO	1
ENSG00000156414	ENSE00001678412	TDRD9	protein_coding	14	104034959	104035056	+	reciprocal_best_hit	NO	NO	NO	NO	NO	NO	1
ENSG00000156414	ENSE00001609572	TDRD9	protein_coding	14	104040195	104040334	+	reciprocal_best_hit	NO	NO	NO	NO	NO	NO	0.992805755395683
ENSG00000156414	ENSE00003713340	TDRD9	protein_coding	14	104042068	104042187	+	reciprocal_best_hit	NO	NO	NO	NO	NO	NO	1
ENSG00000156414	ENSG00000156414.3_M3	TDRD9	protein_coding	14	104049417	104049680	+	reciprocal_best_hit	NO	NO	NO	YES	NO	NO	0.996197718631179
ENSG00000156414	ENSE00001907233	TDRD9	protein_coding	14	104049864	104049937	+	reciprocal_best_hit	NO	NO	NO	NO	NO	NO	1
ENSG00000156414	ENSG00000156414.1_M4	TDRD9	protein_coding	14	104051980	104052667	+	reciprocal_best_hit	NO	NO	NO	YES	NO	NO	0.992721979621543
ENSG00000166183	ENSG00000166183.1_M3	ASPG	protein_coding	14	104085678	104085852	+	reciprocal_best_hit	NO	NO	NO	YES	NO	NO	0.977011494252874
ENSG00000166183	ENSG00000166183.2_M3	ASPG	protein_coding	14	104092632	104093602	+	reciprocal_best_hit	NO	NO	NO	YES	NO	NO	0.975257731958763
ENSG00000166183	ENSE00003458549	ASPG	protein_coding	14	104095530	104095656	+	reciprocal_best_hit	NO	NO	NO	NO	NO	NO	0.992063492063492
ENSG00000166183	ENSE00003578234	ASPG	protein_coding	14	104097553	104097637	+	reciprocal_best_hit	NO	NO	NO	NO	NO	NO	0.964285714285714
ENSG00000166183	ENSE00003545666	ASPG	protein_coding	14	104098852	104098979	+	reciprocal_best_hit	NO	NO	NO	NO	NO	NO	0.984251968503937
ENSG00000166183	ENSE00003482195	ASPG	protein_coding	14	104103562	104103675	+	reciprocal_best_hit	NO	NO	NO	NO	NO	NO	0.982300884955752
ENSG00000166183	ENSE00003546375	ASPG	protein_coding	14	104104303	104104486	+	reciprocal_best_hit	NO	NO	NO	NO	NO	NO	0.994535519125683
ENSG00000166183	ENSE00003505967	ASPG	protein_coding	14	104104621	104104735	+	reciprocal_best_hit	NO	NO	NO	NO	NO	NO	0.991228070175439
ENSG00000166183	ENSG00000166183.3_M3	ASPG	protein_coding	14	104104928	104105136	+	reciprocal_best_hit	NO	NO	NO	YES	NO	NO	0.980769230769231
ENSG00000166183	ENSG00000166183.4_M3	ASPG	protein_coding	14	104105327	104105450	+	reciprocal_best_hit	NO	NO	NO	YES	NO	NO	0.983739837398374
ENSG00000166183	ENSE00003530311	ASPG	protein_coding	14	104106798	104106894	+	reciprocal_best_hit	NO	NO	NO	NO	NO	NO	0.96875
ENSG00000166183	ENSG00000166183.1_M5	ASPG	protein_coding	14	104107181	104107345	+	reciprocal_best_hit	NO	NO	NO	YES	NO	NO	0.99390243902439
ENSG00000166183	ENSE00001549737	ASPG	protein_coding	14	104109228	104109315	+	reciprocal_best_hit	NO	NO	NO	NO	NO	NO	1
ENSG00000166183	ENSE00001562727	ASPG	protein_coding	14	104111501	104111601	+	reciprocal_best_hit	NO	NO	NO	NO	NO	NO	0.99
ENSG00000166183	ENSG00000166183.1_M2	ASPG	protein_coding	14	104111620	104112000	+	reciprocal_best_hit	NO	NO	NO	YES	NO	NO	0.978947368421053
ENSG00000207568	ENSE00001499843_F1	MIR203A	miRNA	14	104117404	104117417	+	reciprocal_best_hit	NO	NO	YES	NO	NO	NO	0.980392156862745
ENSG00000207568	ENSE00001499843_F2	MIR203A	miRNA	14	104117503	104117514	+	reciprocal_best_hit	NO	NO	YES	NO	NO	NO	0.980392156862745
ENSG00000258748	ENSE00002447500	CTD-2223O18.1	antisense	14	104137149	104137242	-	reciprocal_best_hit	NO	NO	NO	NO	NO	NO	0.956989247311828
ENSG00000258748	ENSE00002522879	CTD-2223O18.1	antisense	14	104137529	104137898	-	reciprocal_best_hit	NO	NO	NO	NO	NO	NO	0.991869918699187
ENSG00000066735	ENSE00001657956	KIF26A	protein_coding	14	104138722	104138764	+	reciprocal_best_hit	NO	NO	NO	NO	NO	NO	1
ENSG00000066735	ENSG00000066735.1_M2	KIF26A	protein_coding	14	104139039	104139288	+	reciprocal_best_hit	NO	NO	NO	YES	NO	NO	0.991967871485944
ENSG00000066735	ENSE00003482424	KIF26A	protein_coding	14	104152014	104152461	+	reciprocal_best_hit	NO	NO	NO	NO	NO	NO	0.995525727069351
ENSG00000066735	ENSE00001707890	KIF26A	protein_coding	14	104157754	104157942	+	reciprocal_best_hit	NO	NO	NO	NO	NO	NO	0.98936170212766
ENSG00000066735	ENSE00001184801	KIF26A	protein_coding	14	104166858	104167048	+	reciprocal_best_hit	NO	NO	NO	NO	NO	NO	0.978947368421053
ENSG00000066735	ENSE00000660698	KIF26A	protein_coding	14	104171722	104171935	+	reciprocal_best_hit	NO	NO	NO	NO	NO	NO	1
ENSG00000066735	ENSE00000373345	KIF26A	protein_coding	14	104172574	104172668	+	reciprocal_best_hit	NO	NO	NO	NO	NO	NO	1
ENSG00000066735	ENSE00000862453	KIF26A	protein_coding	14	104172976	104173239	+	reciprocal_best_hit	NO	NO	NO	NO	NO	NO	0.996197718631179
ENSG00000066735	ENSE00001767996	KIF26A	protein_coding	14	104173329	104173513	+	reciprocal_best_hit	NO	NO	NO	NO	NO	NO	0.978260869565217
ENSG00000066735	ENSE00000660700	KIF26A	protein_coding	14	104173705	104173868	+	reciprocal_best_hit	NO	NO	NO	NO	NO	NO	0.993865030674847
ENSG00000066735	ENSE00000660701	KIF26A	protein_coding	14	104174147	104174310	+	reciprocal_best_hit	NO	NO	NO	NO	NO	NO	0.987730061349693
ENSG00000066735	ENSE00001299525	KIF26A	protein_coding	14	104174981	104177898	+	reciprocal_best_hit	NO	NO	NO	NO	NO	NO	0.991086732944806
ENSG00000066735	ENSE00000862456	KIF26A	protein_coding	14	104178549	104178755	+	reciprocal_best_hit	NO	NO	NO	NO	NO	NO	0.985436893203884
ENSG00000066735	ENSE00000660703	KIF26A	protein_coding	14	104179235	104179386	+	reciprocal_best_hit	NO	NO	NO	NO	NO	NO	0.993377483443709
ENSG00000066735	ENSG00000066735.2_M2	KIF26A	protein_coding	14	104179608	104180894	+	reciprocal_best_hit	NO	NO	NO	YES	NO	NO	0.98755832037325
ENSG00000258913	ENSG00000258913.1_M3	RP11-260M19.2	lincRNA	14	104223583	104223816	+	reciprocal_best_hit	NO	NO	NO	YES	NO	NO	0.931330472103004
ENSG00000258913	ENSE00002455948	RP11-260M19.2	lincRNA	14	104243096	104243747	+	reciprocal_best_hit	NO	NO	NO	NO	NO	NO	0.990783410138249
ENSG00000213159	ENSE00001620228	CEND1P1	processed_pseudogene	14	104450978	104451433	+	reciprocal_best_hit	NO	NO	NO	NO	NO	NO	0.982417582417582
ENSG00000184601	ENSG00000184601.1_M2	C14orf180	protein_coding	14	104579683	104580003	+	reciprocal_best_hit	NO	NO	NO	YES	NO	NO	0.996875
ENSG00000184601	ENSE00001581995	C14orf180	protein_coding	14	104581140	104581625	+	reciprocal_best_hit	NO	NO	NO	NO	NO	NO	0.975257731958763
ENSG00000184601	ENSE00002077110	C14orf180	protein_coding	14	104586414	104586541	+	reciprocal_best_hit	NO	NO	NO	NO	NO	NO	1
ENSG00000184601	ENSE00001321655	C14orf180	protein_coding	14	104587748	104587878	+	reciprocal_best_hit	NO	NO	NO	NO	NO	NO	0.984615384615385
ENSG00000184601	ENSE00001305453	C14orf180	protein_coding	14	104588273	104588309	+	reciprocal_best_hit	NO	NO	NO	NO	NO	NO	0.96
ENSG00000184601	ENSG00000184601.1_M3	C14orf180	protein_coding	14	104588577	104589020	+	reciprocal_best_hit	NO	NO	NO	YES	NO	NO	0.936794582392777
ENSG00000184601	ENSG00000184601.2_M3	C14orf180	protein_coding	14	104589340	104589624	+	reciprocal_best_hit	NO	NO	NO	YES	NO	NO	0.97887323943662
ENSG00000258986	ENSG00000258986.2_M2	TMEM179	protein_coding	14	104592992	104593658	-	reciprocal_best_hit	NO	NO	NO	YES	NO	NO	0.990990990990991
ENSG00000258986	ENSG00000258986.1_M3	TMEM179	protein_coding	14	104594079	104595243	-	reciprocal_best_hit	NO	NO	NO	YES	NO	NO	0.987113402061856
ENSG00000258986	ENSE00003066306	TMEM179	protein_coding	14	104596989	104597127	-	reciprocal_best_hit	NO	NO	NO	NO	NO	NO	1
ENSG00000258986	ENSG00000258986.1_M4	TMEM179	protein_coding	14	104604436	104605647	-	reciprocal_best_hit	NO	NO	NO	YES	NO	NO	0.986787778695293
ENSG00000258736	ENSG00000258736.1_M2	RP11-982M15.7	lincRNA	14	104653547	104653957	-	reciprocal_best_hit	NO	NO	NO	YES	NO	NO	0.978048780487805
ENSG00000258736	ENSG00000258736.2_M2	RP11-982M15.7	lincRNA	14	104655474	104655787	-	reciprocal_best_hit	NO	NO	NO	YES	NO	NO	0.990415335463259
ENSG00000265291	ENSE00002729592	MIR4710	miRNA	14	104677693	104677749	-	reciprocal_best_hit	NO	NO	NO	NO	NO	NO	1
ENSG00000256050	ENSE00002277244	RP11-982M15.6	lincRNA	14	104681145	104681582	+	reciprocal_best_hit	NO	NO	NO	NO	NO	NO	0.974828375286041
ENSG00000256050	ENSE00002209925	RP11-982M15.6	lincRNA	14	104684062	104684932	+	reciprocal_best_hit	NO	NO	NO	NO	NO	NO	0.982758620689655
ENSG00000203485	ENSG00000203485.1_M3	INF2	protein_coding	14	104689605	104689739	+	reciprocal_best_hit	NO	NO	NO	YES	NO	NO	0.992537313432836
ENSG00000203485	ENSE00001647696	INF2	protein_coding	14	104701356	104701756	+	reciprocal_best_hit	NO	NO	NO	NO	NO	NO	0.995
ENSG00000203485	ENSE00001735587	INF2	protein_coding	14	104703104	104703220	+	reciprocal_best_hit	NO	NO	NO	NO	NO	NO	0.982758620689655
ENSG00000203485	ENSE00001651677	INF2	protein_coding	14	104703294	104703454	+	reciprocal_best_hit	NO	NO	NO	NO	NO	NO	0.98125
ENSG00000203485	ENSG00000203485.1_M2	INF2	protein_coding	14	104703915	104704809	+	reciprocal_best_hit	NO	NO	NO	YES	NO	NO	0.984340044742729
ENSG00000203485	ENSE00001692626	INF2	protein_coding	14	104706034	104706176	+	reciprocal_best_hit	NO	NO	NO	NO	NO	NO	1
ENSG00000203485	ENSE00001602437	INF2	protein_coding	14	104706909	104707051	+	reciprocal_best_hit	NO	NO	NO	NO	NO	NO	1
ENSG00000203485	ENSG00000203485.2_M2	INF2	protein_coding	14	104707252	104708002	+	reciprocal_best_hit	NO	NO	NO	YES	NO	NO	0.981333333333333
ENSG00000203485	ENSG00000203485.2_M3	INF2	protein_coding	14	104708290	104708732	+	reciprocal_best_hit	NO	NO	NO	YES	NO	NO	0.984162895927602
ENSG00000203485	ENSE00003533214	INF2	protein_coding	14	104709280	104709383	+	reciprocal_best_hit	NO	NO	NO	NO	NO	NO	0.990291262135922
ENSG00000203485	ENSE00003465676	INF2	protein_coding	14	104709619	104709705	+	reciprocal_best_hit	NO	NO	NO	NO	NO	NO	1
ENSG00000203485	ENSG00000203485.3_M2	INF2	protein_coding	14	104710087	104710193	+	reciprocal_best_hit	NO	NO	NO	YES	NO	NO	1
ENSG00000203485	ENSG00000203485.4_M2	INF2	protein_coding	14	104710724	104711007	+	reciprocal_best_hit	NO	NO	NO	YES	NO	NO	0.982332155477032
ENSG00000203485	ENSG00000203485.5_M2	INF2	protein_coding	14	104711022	104711186	+	reciprocal_best_hit	NO	NO	NO	YES	NO	NO	0.981707317073171
ENSG00000203485	ENSG00000203485.6_M2	INF2	protein_coding	14	104711628	104711699	+	reciprocal_best_hit	NO	NO	NO	YES	NO	NO	1
ENSG00000203485	ENSE00003596920	INF2	protein_coding	14	104712432	104712553	+	reciprocal_best_hit	NO	NO	NO	NO	NO	NO	0.983471074380165
ENSG00000203485	ENSG00000203485.3_M3	INF2	protein_coding	14	104712712	104712992	+	reciprocal_best_hit	NO	NO	NO	YES	NO	NO	0.978571428571429
ENSG00000203485	ENSE00003513118	INF2	protein_coding	14	104713206	104713309	+	reciprocal_best_hit	NO	NO	NO	NO	NO	NO	1
ENSG00000203485	ENSE00003527853	INF2	protein_coding	14	104713444	104713606	+	reciprocal_best_hit	NO	NO	NO	NO	NO	NO	1
ENSG00000203485	ENSE00003606366	INF2	protein_coding	14	104714202	104714856	+	reciprocal_best_hit	NO	NO	NO	NO	NO	NO	0.986238532110092
ENSG00000203485	ENSE00003521248	INF2	protein_coding	14	104715283	104715340	+	reciprocal_best_hit	NO	NO	NO	NO	NO	NO	1
ENSG00000203485	ENSE00001887789	INF2	protein_coding	14	104715724	104716017	+	reciprocal_best_hit	NO	NO	NO	NO	NO	NO	0.965870307167236
ENSG00000203485	ENSE00002446512	INF2	protein_coding	14	104717562	104717646	+	reciprocal_best_hit	NO	NO	NO	NO	NO	NO	1
ENSG00000185100	ENSE00003630275	ADSSL1	protein_coding	14	104735019	104735122	+	reciprocal_best_hit	NO	NO	NO	NO	NO	NO	0.980582524271845
ENSG00000185100	ENSG00000185100.1_M2	ADSSL1	protein_coding	14	104737142	104738438	+	reciprocal_best_hit	NO	NO	NO	YES	NO	NO	0.98070987654321
ENSG00000185100	ENSE00003471069	ADSSL1	protein_coding	14	104739327	104739378	+	reciprocal_best_hit	NO	NO	NO	NO	NO	NO	1
ENSG00000185100	ENSG00000185100.2_M3	ADSSL1	protein_coding	14	104739654	104739816	+	reciprocal_best_hit	NO	NO	NO	YES	NO	NO	0.981481481481482
ENSG00000185100	ENSE00003515794	ADSSL1	protein_coding	14	104740600	104740708	+	reciprocal_best_hit	NO	NO	NO	NO	NO	NO	1
ENSG00000185100	ENSE00003478481	ADSSL1	protein_coding	14	104740838	104740920	+	reciprocal_best_hit	NO	NO	NO	NO	NO	NO	1
ENSG00000185100	ENSE00003486124	ADSSL1	protein_coding	14	104741116	104741243	+	reciprocal_best_hit	NO	NO	NO	NO	NO	NO	1
ENSG00000185100	ENSG00000185100.1_M4	ADSSL1	protein_coding	14	104741847	104742002	+	reciprocal_best_hit	NO	NO	NO	YES	NO	NO	1
ENSG00000185100	ENSG00000185100.2_M2	ADSSL1	protein_coding	14	104743066	104743550	+	reciprocal_best_hit	NO	NO	NO	YES	NO	NO	0.985537190082645
ENSG00000185100	ENSG00000185100.1_M8	ADSSL1	protein_coding	14	104744343	104746385	+	reciprocal_best_hit	NO	NO	NO	YES	NO	NO	0.979921645445642
ENSG00000185100	ENSG00000185100.2_M4	ADSSL1	protein_coding	14	104746917	104747325	+	reciprocal_best_hit	NO	NO	NO	YES	NO	NO	0.985294117647059
ENSG00000184990	ENSG00000184990.1_M7	SIVA1	protein_coding	14	104753099	104753319	+	reciprocal_best_hit	NO	NO	NO	YES	NO	NO	0.977272727272727
ENSG00000184990	ENSE00002517508	SIVA1	protein_coding	14	104753717	104753888	+	reciprocal_best_hit	NO	NO	NO	NO	NO	NO	0.976608187134503
ENSG00000184990	ENSG00000184990.1_M9	SIVA1	protein_coding	14	104755629	104759659	+	reciprocal_best_hit	NO	NO	NO	YES	NO	NO	0.988089330024814
ENSG00000184990	ENSE00002476680	SIVA1	protein_coding	14	104768391	104768494	+	reciprocal_best_hit	NO	NO	NO	NO	NO	NO	1
ENSG00000142208	ENSG00000142208.1_M5	AKT1	protein_coding	14	104769386	104769646	-	reciprocal_best_hit	NO	NO	NO	YES	NO	NO	0.957692307692308
ENSG00000142208	ENSG00000142208.1_M12	AKT1	protein_coding	14	104770271	104772452	-	reciprocal_best_hit	NO	NO	NO	YES	NO	NO	0.991288399816598
ENSG00000142208	ENSG00000142208.1_M6	AKT1	protein_coding	14	104772877	104773379	-	reciprocal_best_hit	NO	NO	NO	YES	NO	NO	0.99003984063745
ENSG00000142208	ENSE00003488424	AKT1	protein_coding	14	104780087	104780216	-	reciprocal_best_hit	NO	NO	NO	NO	NO	NO	0.992248062015504
ENSG00000142208	ENSE00002435458	AKT1	protein_coding	14	104786290	104786367	-	reciprocal_best_hit	NO	NO	NO	NO	NO	NO	0.987012987012987
ENSG00000142208	ENSG00000142208.1_M9	AKT1	protein_coding	14	104792597	104794528	-	reciprocal_best_hit	NO	NO	NO	YES	NO	NO	0.989124805800104
ENSG00000179627	ENSE00001789434	ZBTB42	protein_coding	14	104800595	104800700	+	reciprocal_best_hit	NO	NO	NO	NO	NO	NO	1
ENSG00000279140	ENSE00003759575	RP11-477I4.4	TEC	14	104815448	104815753	-	reciprocal_best_hit	NO	NO	NO	NO	NO	NO	0.99344262295082
ENSG00000258701	ENSE00002477759	LINC00638	lincRNA	14	104821200	104823718	+	reciprocal_best_hit	NO	NO	NO	NO	NO	NO	0.976965845909452
ENSG00000239365	ENSE00001830321	RPS26P49	processed_pseudogene	14	104830837	104831171	-	reciprocal_best_hit	NO	NO	NO	NO	NO	NO	0.991017964071856
ENSG00000258811	ENSE00002477842	CTD-3051D23.1	lincRNA	14	104842662	104845916	+	reciprocal_best_hit	NO	NO	NO	NO	NO	NO	0.988936693300553
ENSG00000099814	ENSG00000099814.1_M2	CEP170B	protein_coding	14	104865279	104865513	+	reciprocal_best_hit	NO	NO	NO	YES	NO	NO	0.923076923076923
ENSG00000099814	ENSE00001674345	CEP170B	protein_coding	14	104868423	104868555	+	reciprocal_best_hit	NO	NO	NO	NO	NO	NO	1
ENSG00000099814	ENSE00003533677	CEP170B	protein_coding	14	104876255	104876345	+	reciprocal_best_hit	NO	NO	NO	NO	NO	NO	1
ENSG00000099814	ENSG00000099814.2_M2	CEP170B	protein_coding	14	104877884	104877965	+	reciprocal_best_hit	NO	NO	NO	YES	NO	NO	1
ENSG00000099814	ENSG00000099814.3_M2	CEP170B	protein_coding	14	104878442	104878501	+	reciprocal_best_hit	NO	NO	NO	YES	NO	NO	1
ENSG00000099814	ENSE00000655780	CEP170B	protein_coding	14	104880286	104880425	+	reciprocal_best_hit	NO	NO	NO	NO	NO	NO	1
ENSG00000099814	ENSE00000655782	CEP170B	protein_coding	14	104882727	104882832	+	reciprocal_best_hit	NO	NO	NO	NO	NO	NO	1
ENSG00000099814	ENSG00000099814.4_M2	CEP170B	protein_coding	14	104883031	104883508	+	reciprocal_best_hit	NO	NO	NO	YES	NO	NO	0.985324947589098
ENSG00000099814	ENSE00000655787	CEP170B	protein_coding	14	104883830	104884549	+	reciprocal_best_hit	NO	NO	NO	NO	NO	NO	0.988873435326843
ENSG00000099814	ENSE00001717488	CEP170B	protein_coding	14	104892975	104893135	+	reciprocal_best_hit	NO	NO	NO	NO	NO	NO	0.9875
ENSG00000099814	ENSE00000901775	CEP170B	protein_coding	14	104893522	104893666	+	reciprocal_best_hit	NO	NO	NO	NO	NO	NO	1
ENSG00000099814	ENSE00000901774	CEP170B	protein_coding	14	104893760	104893849	+	reciprocal_best_hit	NO	NO	NO	NO	NO	NO	1
ENSG00000099814	ENSG00000099814.6_M2	CEP170B	protein_coding	14	104893933	104894378	+	reciprocal_best_hit	NO	NO	NO	YES	NO	NO	0.993258426966292
ENSG00000099814	ENSE00003483403	CEP170B	protein_coding	14	104894536	104894588	+	reciprocal_best_hit	NO	NO	NO	NO	NO	NO	1
ENSG00000099814	ENSG00000099814.1_M3	CEP170B	protein_coding	14	104894710	104896770	+	reciprocal_best_hit	NO	NO	NO	YES	NO	NO	0.991747572815534
ENSG00000259067	ENSE00002494151	CTD-3051D23.3	lincRNA	14	104904341	104904598	+	reciprocal_best_hit	NO	NO	NO	NO	NO	NO	0.988326848249027
ENSG00000259067	ENSE00002445513	CTD-3051D23.3	lincRNA	14	104904731	104904990	+	reciprocal_best_hit	NO	NO	NO	NO	NO	NO	0.984555984555985
ENSG00000259067	ENSE00002525550	CTD-3051D23.3	lincRNA	14	104905136	104905204	+	reciprocal_best_hit	NO	NO	NO	NO	NO	NO	0.985294117647059
ENSG00000166428	ENSG00000166428.1_M4	PLD4	protein_coding	14	104924815	104924990	+	reciprocal_best_hit	NO	NO	NO	YES	NO	NO	0.977142857142857
ENSG00000166428	ENSG00000166428.1_M2	PLD4	protein_coding	14	104927102	104927230	+	reciprocal_best_hit	NO	NO	NO	YES	NO	NO	0.984375
ENSG00000166428	ENSG00000166428.2_M2	PLD4	protein_coding	14	104927672	104927866	+	reciprocal_best_hit	NO	NO	NO	YES	NO	NO	0.989690721649485
ENSG00000166428	ENSG00000166428.3_M2	PLD4	protein_coding	14	104928748	104929044	+	reciprocal_best_hit	NO	NO	NO	YES	NO	NO	0.983108108108108
ENSG00000166428	ENSE00001302777	PLD4	protein_coding	14	104929306	104929427	+	reciprocal_best_hit	NO	NO	NO	NO	NO	NO	1
ENSG00000166428	ENSE00001102890	PLD4	protein_coding	14	104929977	104930105	+	reciprocal_best_hit	NO	NO	NO	NO	NO	NO	1
ENSG00000166428	ENSG00000166428.1_M3	PLD4	protein_coding	14	104930620	104930942	+	reciprocal_best_hit	NO	NO	NO	YES	NO	NO	0.975155279503106
ENSG00000166428	ENSE00003610404	PLD4	protein_coding	14	104931747	104931887	+	reciprocal_best_hit	NO	NO	NO	NO	NO	NO	0.992857142857143
ENSG00000166428	ENSG00000166428.2_M3	PLD4	protein_coding	14	104932011	104932355	+	reciprocal_best_hit	NO	NO	NO	YES	NO	NO	0.991279069767442
ENSG00000185567	ENSE00003542476	AHNAK2	protein_coding	14	104955482	104955633	-	reciprocal_best_hit	NO	NO	NO	NO	NO	NO	1
ENSG00000185567	ENSE00003537837	AHNAK2	protein_coding	14	104956587	104956689	-	reciprocal_best_hit	NO	NO	NO	NO	NO	NO	1
ENSG00000185567	ENSE00003573678	AHNAK2	protein_coding	14	104957409	104957508	-	reciprocal_best_hit	NO	NO	NO	NO	NO	NO	0.97979797979798
ENSG00000185567	ENSE00002446660	AHNAK2	protein_coding	14	104970455	104970481	-	reciprocal_best_hit	NO	NO	NO	NO	NO	NO	1
ENSG00000185567	ENSE00001532525	AHNAK2	protein_coding	14	104978182	104978357	-	reciprocal_best_hit	NO	NO	NO	NO	NO	NO	0.994285714285714
ENSG00000140104	ENSG00000140104.1_M5	C14orf79	protein_coding	14	104988942	104989712	+	reciprocal_best_hit	NO	NO	NO	YES	NO	NO	0.984415584415584
ENSG00000140104	ENSG00000140104.1_M3	C14orf79	protein_coding	14	104989839	104991620	+	reciprocal_best_hit	NO	NO	NO	YES	NO	NO	0.988770353733857
ENSG00000140104	ENSE00003516447	C14orf79	protein_coding	14	104992947	104993064	+	reciprocal_best_hit	NO	NO	NO	NO	NO	NO	1
ENSG00000140104	ENSG00000140104.2_M6	C14orf79	protein_coding	14	104994597	104995518	+	reciprocal_best_hit	NO	NO	NO	YES	NO	NO	0.982627578718784
ENSG00000170779	ENSG00000170779.1_M2	CDCA4	protein_coding	14	105009572	105010233	-	reciprocal_best_hit	NO	NO	NO	YES	NO	NO	0.987897125567322
ENSG00000170779	ENSG00000170779.1_M3	CDCA4	protein_coding	14	105010482	105011935	-	reciprocal_best_hit	NO	NO	NO	YES	NO	NO	0.984858912594632
ENSG00000170779	ENSG00000170779.2_M2	CDCA4	protein_coding	14	105020998	105021148	-	reciprocal_best_hit	NO	NO	NO	YES	NO	NO	0.986666666666667
ENSG00000183484	ENSG00000183484.1_M5	GPR132	protein_coding	14	105049388	105052102	-	reciprocal_best_hit	NO	NO	NO	YES	NO	NO	0.983050847457627
ENSG00000183484	ENSE00002368294	GPR132	protein_coding	14	105053932	105054165	-	reciprocal_best_hit	NO	NO	NO	NO	NO	NO	0.995708154506438
ENSG00000183484	ENSG00000183484.1_M3	GPR132	protein_coding	14	105055386	105056166	-	reciprocal_best_hit	NO	NO	NO	YES	NO	NO	0.967948717948718
ENSG00000183484	ENSG00000183484.1_M2	GPR132	protein_coding	14	105057166	105057482	-	reciprocal_best_hit	NO	NO	NO	YES	NO	NO	0.987341772151899
ENSG00000183484	ENSE00002331517	GPR132	protein_coding	14	105057937	105058027	-	reciprocal_best_hit	NO	NO	NO	NO	NO	NO	1
ENSG00000183484	ENSG00000183484.2_M2	GPR132	protein_coding	14	105065378	105065445	-	reciprocal_best_hit	NO	NO	NO	YES	NO	NO	0.970149253731343
ENSG00000257556	ENSE00002393140	RP11-44N21.1	lincRNA	14	105093608	105093820	+	reciprocal_best_hit	NO	NO	NO	NO	NO	NO	0.981132075471698
ENSG00000257556	ENSE00002378894	RP11-44N21.1	lincRNA	14	105098472	105098573	+	reciprocal_best_hit	NO	NO	NO	NO	NO	NO	0.98019801980198
ENSG00000257556	ENSE00002423702	RP11-44N21.1	lincRNA	14	105098718	105099004	+	reciprocal_best_hit	NO	NO	NO	NO	NO	NO	0.972027972027972
ENSG00000184916	ENSG00000184916.1_M3	JAG2	protein_coding	14	105140980	105143170	-	reciprocal_best_hit	NO	NO	NO	YES	NO	NO	0.98675799086758
ENSG00000184916	ENSE00003461958	JAG2	protein_coding	14	105143481	105143638	-	reciprocal_best_hit	NO	NO	NO	NO	NO	NO	1
ENSG00000184916	ENSE00003486882	JAG2	protein_coding	14	105144929	105145061	-	reciprocal_best_hit	NO	NO	NO	NO	NO	NO	0.984848484848485
ENSG00000184916	ENSE00003461229	JAG2	protein_coding	14	105145730	105145973	-	reciprocal_best_hit	NO	NO	NO	NO	NO	NO	0.983539094650206
ENSG00000184916	ENSE00003512055	JAG2	protein_coding	14	105146384	105146500	-	reciprocal_best_hit	NO	NO	NO	NO	NO	NO	0.991379310344828
ENSG00000184916	ENSG00000184916.1_M2	JAG2	protein_coding	14	105146610	105146788	-	reciprocal_best_hit	NO	NO	NO	YES	NO	NO	0.99438202247191
ENSG00000184916	ENSG00000184916.1_M4	JAG2	protein_coding	14	105146961	105147527	-	reciprocal_best_hit	NO	NO	NO	YES	NO	NO	0.991166077738516
ENSG00000184916	ENSE00003481296	JAG2	protein_coding	14	105147771	105147888	-	reciprocal_best_hit	NO	NO	NO	NO	NO	NO	1
ENSG00000184916	ENSE00003512121	JAG2	protein_coding	14	105148115	105148229	-	reciprocal_best_hit	NO	NO	NO	NO	NO	NO	0.982456140350877
ENSG00000184916	ENSG00000184916.2_M2	JAG2	protein_coding	14	105148325	105148439	-	reciprocal_best_hit	NO	NO	NO	YES	NO	NO	1
ENSG00000184916	ENSE00001294738	JAG2	protein_coding	14	105148744	105148858	-	reciprocal_best_hit	NO	NO	NO	NO	NO	NO	0.991228070175439
ENSG00000184916	ENSE00001323860	JAG2	protein_coding	14	105148936	105149089	-	reciprocal_best_hit	NO	NO	NO	NO	NO	NO	1
ENSG00000184916	ENSE00001291747	JAG2	protein_coding	14	105149169	105149320	-	reciprocal_best_hit	NO	NO	NO	NO	NO	NO	1
ENSG00000184916	ENSE00001301167	JAG2	protein_coding	14	105167756	105168107	-	reciprocal_best_hit	NO	NO	NO	NO	NO	NO	0.997150997150997
ENSG00000184916	ENSE00001332651	JAG2	protein_coding	14	105168354	105168824	-	reciprocal_best_hit	NO	NO	NO	NO	NO	NO	0.923404255319149
ENSG00000183828	ENSG00000183828.1_M2	NUDT14	protein_coding	14	105172937	105173261	-	reciprocal_best_hit	NO	NO	NO	YES	NO	NO	0.990740740740741
ENSG00000183828	ENSE00002363452	NUDT14	protein_coding	14	105173480	105173697	-	reciprocal_best_hit	NO	NO	NO	NO	NO	NO	0.986175115207373
ENSG00000183828	ENSG00000183828.2_M2	NUDT14	protein_coding	14	105175487	105175987	-	reciprocal_best_hit	NO	NO	NO	YES	NO	NO	0.98
ENSG00000183828	ENSG00000183828.1_M3	NUDT14	protein_coding	14	105176425	105176771	-	reciprocal_best_hit	NO	NO	NO	YES	NO	NO	0.997109826589595
ENSG00000183828	ENSG00000183828.3_M2	NUDT14	protein_coding	14	105176962	105177027	-	reciprocal_best_hit	NO	NO	NO	YES	NO	NO	1
ENSG00000183828	ENSE00002401607	NUDT14	protein_coding	14	105177122	105177325	-	reciprocal_best_hit	NO	NO	NO	NO	NO	NO	0.995073891625616
ENSG00000183828	ENSG00000183828.4_M2	NUDT14	protein_coding	14	105177691	105177757	-	reciprocal_best_hit	NO	NO	NO	YES	NO	NO	1
ENSG00000183828	ENSG00000183828.1_M4	NUDT14	protein_coding	14	105181194	105181323	-	reciprocal_best_hit	NO	NO	NO	YES	NO	NO	1
ENSG00000185024	ENSG00000185024.1_M8	BRF1	protein_coding	14	105209285	105210588	-	reciprocal_best_hit	NO	NO	NO	YES	NO	NO	0.990023023791251
ENSG00000185024	ENSG00000185024.1_M4	BRF1	protein_coding	14	105211121	105213428	-	reciprocal_best_hit	NO	NO	NO	YES	NO	NO	0.984395318595579
ENSG00000185024	ENSE00002381453	BRF1	protein_coding	14	105217212	105217278	-	reciprocal_best_hit	NO	NO	NO	NO	NO	NO	0.984848484848485
ENSG00000185024	ENSG00000185024.1_M2	BRF1	protein_coding	14	105217543	105217800	-	reciprocal_best_hit	NO	NO	NO	YES	NO	NO	1
ENSG00000185024	ENSE00003522176	BRF1	protein_coding	14	105218997	105219053	-	reciprocal_best_hit	NO	NO	NO	NO	NO	NO	1
ENSG00000185024	ENSG00000185024.1_M6	BRF1	protein_coding	14	105219150	105220130	-	reciprocal_best_hit	NO	NO	NO	YES	NO	NO	0.979591836734694
ENSG00000185024	ENSG00000185024.1_M5	BRF1	protein_coding	14	105221647	105222545	-	reciprocal_best_hit	NO	NO	NO	YES	NO	NO	0.982182628062361
ENSG00000185024	ENSG00000185024.2_M4	BRF1	protein_coding	14	105226068	105226161	-	reciprocal_best_hit	NO	NO	NO	YES	NO	NO	1
ENSG00000185024	ENSE00001594930	BRF1	protein_coding	14	105226250	105226290	-	reciprocal_best_hit	NO	NO	NO	NO	NO	NO	1
ENSG00000185024	ENSG00000185024.1_M3	BRF1	protein_coding	14	105226633	105228270	-	reciprocal_best_hit	NO	NO	NO	YES	NO	NO	0.982895540623091
ENSG00000185024	ENSG00000185024.2_M2	BRF1	protein_coding	14	105228819	105228913	-	reciprocal_best_hit	NO	NO	NO	YES	NO	NO	1
ENSG00000185024	ENSG00000185024.2_M3	BRF1	protein_coding	14	105241264	105242605	-	reciprocal_best_hit	NO	NO	NO	YES	NO	NO	0.97613721103654
ENSG00000185024	ENSG00000185024.3_M2	BRF1	protein_coding	14	105248499	105248537	-	reciprocal_best_hit	NO	NO	NO	YES	NO	NO	1
ENSG00000184887	ENSG00000184887.1_M5	BTBD6	protein_coding	14	105248911	105249148	+	reciprocal_best_hit	NO	NO	NO	YES	NO	NO	0.991561181434599
ENSG00000185024	ENSG00000185024.4_M2	BRF1	protein_coding	14	105252506	105252579	-	reciprocal_best_hit	NO	NO	NO	YES	NO	NO	1
ENSG00000185024	ENSG00000185024.5_M2	BRF1	protein_coding	14	105256185	105256549	-	reciprocal_best_hit	NO	NO	NO	YES	NO	NO	0.989010989010989
ENSG00000185024	ENSE00003604786	BRF1	protein_coding	14	105272720	105272894	-	reciprocal_best_hit	NO	NO	NO	NO	NO	NO	0.988505747126437
ENSG00000185024	ENSE00003476339	BRF1	protein_coding	14	105286295	105286376	-	reciprocal_best_hit	NO	NO	NO	NO	NO	NO	1
ENSG00000185024	ENSG00000185024.3_M5	BRF1	protein_coding	14	105300445	105300562	-	reciprocal_best_hit	NO	NO	NO	YES	NO	NO	1
ENSG00000185024	ENSG00000185024.6_M2	BRF1	protein_coding	14	105300979	105301278	-	reciprocal_best_hit	NO	NO	NO	YES	NO	NO	0.989966555183946
ENSG00000179364	ENSG00000179364.1_M4	PACS2	protein_coding	14	105314414	105315037	+	reciprocal_best_hit	NO	NO	NO	YES	NO	NO	0.958266452648475
ENSG00000185024	ENSG00000185024.3_M3	BRF1	protein_coding	14	105315321	105315589	-	reciprocal_best_hit	NO	NO	NO	YES	NO	NO	0.988805970149254
ENSG00000179364	ENSG00000179364.1_M2	PACS2	protein_coding	14	105348492	105348746	+	reciprocal_best_hit	NO	NO	NO	YES	NO	NO	0.933070866141732
ENSG00000179364	ENSE00001287267	PACS2	protein_coding	14	105352377	105352467	+	reciprocal_best_hit	NO	NO	NO	NO	NO	NO	1
ENSG00000179364	ENSG00000179364.2_M2	PACS2	protein_coding	14	105355048	105355177	+	reciprocal_best_hit	NO	NO	NO	YES	NO	NO	1
ENSG00000179364	ENSG00000179364.3_M2	PACS2	protein_coding	14	105367212	105367375	+	reciprocal_best_hit	NO	NO	NO	YES	NO	NO	0.993865030674847
ENSG00000179364	ENSG00000179364.4_M2	PACS2	protein_coding	14	105368073	105368147	+	reciprocal_best_hit	NO	NO	NO	YES	NO	NO	0.972972972972973
ENSG00000179364	ENSG00000179364.5_M2	PACS2	protein_coding	14	105368458	105368539	+	reciprocal_best_hit	NO	NO	NO	YES	NO	NO	0.975308641975309
ENSG00000179364	ENSG00000179364.6_M2	PACS2	protein_coding	14	105369840	105370158	+	reciprocal_best_hit	NO	NO	NO	YES	NO	NO	0.968553459119497
ENSG00000279495	ENSE00003755010	RP11-521B24.4	TEC	14	105370417	105372918	+	reciprocal_best_hit	NO	NO	NO	NO	NO	NO	0.984006397441024
ENSG00000242085	ENSE00001906730	RPS20P33	processed_pseudogene	14	105374617	105374971	+	reciprocal_best_hit	NO	NO	NO	NO	NO	NO	0.985875706214689
ENSG00000179364	ENSE00003494088	PACS2	protein_coding	14	105376767	105376925	+	reciprocal_best_hit	NO	NO	NO	NO	NO	NO	0.993670886075949
ENSG00000179364	ENSE00003560165	PACS2	protein_coding	14	105379738	105379829	+	reciprocal_best_hit	NO	NO	NO	NO	NO	NO	0.989010989010989
ENSG00000179364	ENSE00003599873	PACS2	protein_coding	14	105380079	105380154	+	reciprocal_best_hit	NO	NO	NO	NO	NO	NO	1
ENSG00000179364	ENSE00003476305	PACS2	protein_coding	14	105382476	105382581	+	reciprocal_best_hit	NO	NO	NO	NO	NO	NO	0.990476190476191
ENSG00000179364	ENSE00003572615	PACS2	protein_coding	14	105382806	105382913	+	reciprocal_best_hit	NO	NO	NO	NO	NO	NO	0.990654205607477
ENSG00000179364	ENSG00000179364.2_M4	PACS2	protein_coding	14	105383118	105384463	+	reciprocal_best_hit	NO	NO	NO	YES	NO	NO	0.976208178438662
ENSG00000179364	ENSE00003596370	PACS2	protein_coding	14	105384878	105384987	+	reciprocal_best_hit	NO	NO	NO	NO	NO	NO	1
ENSG00000179364	ENSE00001773622	PACS2	protein_coding	14	105385684	105385717	+	reciprocal_best_hit	NO	NO	NO	NO	NO	NO	1
ENSG00000179364	ENSG00000179364.7_M2	PACS2	protein_coding	14	105388621	105390003	+	reciprocal_best_hit	NO	NO	NO	YES	NO	NO	0.975397973950796
ENSG00000179364	ENSG00000179364.1_M7	PACS2	protein_coding	14	105390236	105391766	+	reciprocal_best_hit	NO	NO	NO	YES	NO	NO	0.97843137254902
ENSG00000179364	ENSG00000179364.2_M3	PACS2	protein_coding	14	105392004	105392845	+	reciprocal_best_hit	NO	NO	NO	YES	NO	NO	0.991676575505351
ENSG00000179364	ENSG00000179364.8_M2	PACS2	protein_coding	14	105393221	105393543	+	reciprocal_best_hit	NO	NO	NO	YES	NO	NO	0.990683229813665
ENSG00000179364	ENSG00000179364.2_M7	PACS2	protein_coding	14	105394553	105398147	+	reciprocal_best_hit	NO	NO	NO	YES	NO	NO	0.986366165831942
ENSG00000226174	ENSG00000226174.1_M2	TEX22	protein_coding	14	105398578	105398635	+	reciprocal_best_hit	NO	NO	NO	YES	NO	NO	0.964912280701754
ENSG00000226174	ENSE00001760994	TEX22	protein_coding	14	105399301	105399490	+	reciprocal_best_hit	NO	NO	NO	NO	NO	NO	0.978835978835979
ENSG00000226174	ENSE00001782237	TEX22	protein_coding	14	105411367	105411496	+	reciprocal_best_hit	NO	NO	NO	NO	NO	NO	0.976744186046512
ENSG00000226174	ENSE00001710967	TEX22	protein_coding	14	105411659	105413859	+	reciprocal_best_hit	NO	NO	NO	NO	NO	NO	0.988636363636364
ENSG00000251602	ENSG00000251602.1_M2	RP11-521B24.3	antisense	14	105416883	105418309	-	reciprocal_best_hit	NO	NO	NO	YES	NO	NO	0.983169705469846
ENSG00000251602	ENSE00002372356	RP11-521B24.3	antisense	14	105418681	105418816	-	reciprocal_best_hit	NO	NO	NO	NO	NO	NO	1
ENSG00000251602	ENSE00002030339	RP11-521B24.3	antisense	14	105419021	105419739	-	reciprocal_best_hit	NO	NO	NO	NO	NO	NO	0.987465181058496
ENSG00000182979	ENSG00000182979.1_M6	MTA1	protein_coding	14	105419819	105420063	+	reciprocal_best_hit	NO	NO	NO	YES	NO	NO	0.987704918032787
ENSG00000182979	ENSE00001667333	MTA1	protein_coding	14	105438714	105438739	+	reciprocal_best_hit	NO	NO	NO	NO	NO	NO	0.980392156862745
ENSG00000182979	ENSE00001620887	MTA1	protein_coding	14	105445666	105445852	+	reciprocal_best_hit	NO	NO	NO	NO	NO	NO	0.983870967741935
ENSG00000182979	ENSG00000182979.1_M2	MTA1	protein_coding	14	105449042	105449409	+	reciprocal_best_hit	NO	NO	NO	YES	NO	NO	0.994550408719346
ENSG00000182979	ENSG00000182979.1_M3	MTA1	protein_coding	14	105450106	105450324	+	reciprocal_best_hit	NO	NO	NO	YES	NO	NO	1
ENSG00000182979	ENSG00000182979.2_M2	MTA1	protein_coding	14	105454192	105454310	+	reciprocal_best_hit	NO	NO	NO	YES	NO	NO	1
ENSG00000182979	ENSG00000182979.2_M3	MTA1	protein_coding	14	105458269	105458372	+	reciprocal_best_hit	NO	NO	NO	YES	NO	NO	0.961165048543689
ENSG00000182979	ENSE00003569467	MTA1	protein_coding	14	105460357	105460457	+	reciprocal_best_hit	NO	NO	NO	NO	NO	NO	0.99
ENSG00000182979	ENSG00000182979.1_M4	MTA1	protein_coding	14	105460764	105460953	+	reciprocal_best_hit	NO	NO	NO	YES	NO	NO	0.989417989417989
ENSG00000182979	ENSG00000182979.3_M2	MTA1	protein_coding	14	105463183	105463258	+	reciprocal_best_hit	NO	NO	NO	YES	NO	NO	1
ENSG00000182979	ENSG00000182979.4_M2	MTA1	protein_coding	14	105463258	105463551	+	reciprocal_best_hit	NO	NO	NO	YES	NO	NO	0.959044368600683
ENSG00000182979	ENSG00000182979.5_M2	MTA1	protein_coding	14	105463552	105464147	+	reciprocal_best_hit	NO	NO	NO	YES	NO	NO	0.989915966386555
ENSG00000182979	ENSG00000182979.1_M5	MTA1	protein_coding	14	105464415	105464863	+	reciprocal_best_hit	NO	NO	NO	YES	NO	NO	0.993303571428571
ENSG00000182979	ENSE00003536638	MTA1	protein_coding	14	105465093	105465183	+	reciprocal_best_hit	NO	NO	NO	NO	NO	NO	1
ENSG00000182979	ENSG00000182979.6_M2	MTA1	protein_coding	14	105465333	105466578	+	reciprocal_best_hit	NO	NO	NO	YES	NO	NO	0.984738955823293
ENSG00000182979	ENSG00000182979.7_M2	MTA1	protein_coding	14	105466706	105467192	+	reciprocal_best_hit	NO	NO	NO	YES	NO	NO	0.973251028806584
ENSG00000257270	ENSE00002413391	RP11-521B24.5	antisense	14	105467792	105467934	-	reciprocal_best_hit	NO	NO	NO	NO	NO	NO	0.992957746478873
ENSG00000182979	ENSG00000182979.8_M2	MTA1	protein_coding	14	105468108	105468349	+	reciprocal_best_hit	NO	NO	NO	YES	NO	NO	0.991701244813278
ENSG00000182979	ENSG00000182979.2_M5	MTA1	protein_coding	14	105468974	105469992	+	reciprocal_best_hit	NO	NO	NO	YES	NO	NO	0.983300589390963
ENSG00000182979	ENSG00000182979.1_M7	MTA1	protein_coding	14	105470064	105470314	+	reciprocal_best_hit	NO	NO	NO	YES	NO	NO	0.996
ENSG00000182979	ENSG00000182979.9_M2	MTA1	protein_coding	14	105470617	105470729	+	reciprocal_best_hit	NO	NO	NO	YES	NO	NO	1
ENSG00000182809	ENSE00001879124	CRIP2	protein_coding	14	105472961	105473512	+	reciprocal_best_hit	NO	NO	NO	NO	NO	NO	0.989110707803993
ENSG00000182809	ENSG00000182809.1_M6	CRIP2	protein_coding	14	105474149	105474905	+	reciprocal_best_hit	NO	NO	NO	YES	NO	NO	0.994708994708995
ENSG00000182809	ENSE00002392880	CRIP2	protein_coding	14	105475310	105475412	+	reciprocal_best_hit	NO	NO	NO	NO	NO	NO	1
ENSG00000182809	ENSG00000182809.1_M2	CRIP2	protein_coding	14	105475858	105476742	+	reciprocal_best_hit	NO	NO	NO	YES	NO	NO	0.992081447963801
ENSG00000182809	ENSE00002365039	CRIP2	protein_coding	14	105476763	105477601	+	reciprocal_best_hit	NO	NO	NO	NO	NO	NO	0.98090692124105
ENSG00000182809	ENSG00000182809.1_M7	CRIP2	protein_coding	14	105478265	105478871	+	reciprocal_best_hit	NO	NO	NO	YES	NO	NO	0.966996699669967
ENSG00000182809	ENSG00000182809.2_M6	CRIP2	protein_coding	14	105478978	105479493	+	reciprocal_best_hit	NO	NO	NO	YES	NO	NO	0.988349514563107
ENSG00000182809	ENSG00000182809.1_M8	CRIP2	protein_coding	14	105479585	105480170	+	reciprocal_best_hit	NO	NO	NO	YES	NO	NO	0.98974358974359
ENSG00000213145	ENSG00000213145.1_M9	CRIP1	protein_coding	14	105486316	105488183	+	reciprocal_best_hit	NO	NO	NO	YES	NO	NO	0.984467059453669
ENSG00000213145	ENSG00000213145.1_M2	CRIP1	protein_coding	14	105488388	105488516	+	reciprocal_best_hit	NO	NO	NO	YES	NO	NO	0.9453125
ENSG00000213145	ENSE00003574945_F1	CRIP1	protein_coding	14	105488794	105488947	+	reciprocal_best_hit	NO	NO	YES	NO	NO	NO	0.986928104575163
ENSG00000257341	ENSE00002408232	AL928654.7	protein_coding	14	105489258	105489625	+	reciprocal_best_hit	NO	NO	NO	NO	NO	NO	0.986376021798365
ENSG00000185347	ENSG00000185347.1_M3	C14orf80	protein_coding	14	105489854	105490043	+	reciprocal_best_hit	NO	NO	NO	YES	NO	NO	0.989417989417989
ENSG00000185347	ENSG00000185347.1_M2	C14orf80	protein_coding	14	105490123	105490237	+	reciprocal_best_hit	NO	NO	NO	YES	NO	NO	0.912280701754386
ENSG00000185347	ENSE00001754631	C14orf80	protein_coding	14	105490295	105490808	+	reciprocal_best_hit	NO	NO	NO	NO	NO	NO	0.992202729044834
ENSG00000185347	ENSG00000185347.2_M3	C14orf80	protein_coding	14	105491118	105491154	+	reciprocal_best_hit	NO	NO	NO	YES	NO	NO	1
ENSG00000185347	ENSG00000185347.1_M9	C14orf80	protein_coding	14	105491233	105491621	+	reciprocal_best_hit	NO	NO	NO	YES	NO	NO	0.997422680412371
ENSG00000185347	ENSG00000185347.1_M5	C14orf80	protein_coding	14	105491659	105491700	+	reciprocal_best_hit	NO	NO	NO	YES	NO	NO	1
ENSG00000185347	ENSG00000185347.3_M3	C14orf80	protein_coding	14	105492267	105492309	+	reciprocal_best_hit	NO	NO	NO	YES	NO	NO	1
ENSG00000185347	ENSG00000185347.1_M4	C14orf80	protein_coding	14	105492578	105492734	+	reciprocal_best_hit	NO	NO	NO	YES	NO	NO	0.987179487179487
ENSG00000185347	ENSE00003589738	C14orf80	protein_coding	14	105493834	105493933	+	reciprocal_best_hit	NO	NO	NO	NO	NO	NO	1
ENSG00000185347	ENSG00000185347.1_M8	C14orf80	protein_coding	14	105494153	105497977	+	reciprocal_best_hit	NO	NO	NO	YES	NO	NO	0.982479079497908
ENSG00000185347	ENSG00000185347.1_M10	C14orf80	protein_coding	14	105498616	105499575	+	reciprocal_best_hit	NO	NO	NO	YES	NO	NO	0.985401459854015
ENSG00000184986	ENSE00001512261	TMEM121	protein_coding	14	105526602	105526653	+	reciprocal_best_hit	NO	NO	NO	NO	NO	NO	1
ENSG00000184986	ENSE00002339286	TMEM121	protein_coding	14	105527104	105527438	+	reciprocal_best_hit	NO	NO	NO	NO	NO	NO	0.994011976047904
ENSG00000184986	ENSE00001766901	TMEM121	protein_coding	14	105528623	105528661	+	reciprocal_best_hit	NO	NO	NO	NO	NO	NO	0.98
ENSG00000184986	ENSG00000184986.1_M2	TMEM121	protein_coding	14	105528721	105530202	+	reciprocal_best_hit	NO	NO	NO	YES	NO	NO	0.993923024983119
ENSG00000211890	ENSE00001811370	IGHA2	IG_C_gene	14	105586888	105587331	-	reciprocal_best_hit	YES	NO	NO	NO	NO	NO	0.977426636568849
ENSG00000211891	ENSE00002655737	IGHE	IG_C_gene	14	105600890	105601211	-	reciprocal_best_hit	NO	NO	NO	NO	NO	NO	0.975077881619938
ENSG00000211891	ENSE00002664989	IGHE	IG_C_gene	14	105601418	105601728	-	reciprocal_best_hit	NO	NO	NO	NO	NO	NO	0.974193548387097
ENSG00000211892	ENSE00001619160	IGHG4	IG_C_gene	14	105625343	105625379	-	reciprocal_best_hit	NO	NO	NO	NO	NO	NO	0.96
ENSG00000211893	ENSE00001508198	IGHG2	IG_C_gene	14	105644067	105644103	-	reciprocal_best_hit	NO	NO	NO	NO	NO	NO	0.98
ENSG00000211895	ENSE00001825764	IGHA1	IG_C_gene	14	105707117	105707562	-	reciprocal_best_hit	YES	NO	NO	NO	NO	NO	0.982022471910112
ENSG00000270371	ENSE00003501484	RP11-417P24.1	processed_pseudogene	14	105785504	105785831	-	reciprocal_best_hit	NO	NO	NO	NO	NO	NO	0.954128440366973
ENSG00000211898	ENSE00001825167	IGHD	IG_C_gene	14	105836764	105837159	-	reciprocal_best_hit	NO	NO	NO	NO	NO	NO	0.972151898734177
ENSG00000211898	ENSE00001508232	IGHD	IG_C_gene	14	105837443	105837601	-	reciprocal_best_hit	NO	NO	NO	NO	NO	NO	0.987341772151899
ENSG00000211898	ENSE00003712464	IGHD	IG_C_gene	14	105838400	105838429	-	reciprocal_best_hit	NO	NO	NO	NO	NO	NO	0.96078431372549
ENSG00000211898	ENSE00001508234	IGHD	IG_C_gene	14	105840366	105840690	-	reciprocal_best_hit	NO	NO	NO	NO	NO	NO	0.990740740740741
ENSG00000211898	ENSE00001508228	IGHD	IG_C_gene	14	105840900	105841224	-	reciprocal_best_hit	NO	NO	NO	NO	NO	NO	0.978395061728395
ENSG00000211898	ENSE00001508229	IGHD	IG_C_gene	14	105841960	105842032	-	reciprocal_best_hit	NO	NO	NO	NO	NO	NO	1
ENSG00000211898	ENSE00001508233	IGHD	IG_C_gene	14	105844824	105844926	-	reciprocal_best_hit	NO	NO	NO	NO	NO	NO	0.980392156862745
ENSG00000211898	ENSG00000211898.1_M2	IGHD	IG_C_gene	14	105845374	105845678	-	reciprocal_best_hit	NO	NO	NO	YES	NO	NO	0.993421052631579
ENSG00000211899	ENSE00003795794	IGHM	IG_C_gene	14	105851707	105851974	-	reciprocal_best_hit	NO	NO	NO	NO	NO	NO	0.98876404494382
ENSG00000211899	ENSE00003794062	IGHM	IG_C_gene	14	105852147	105852263	-	reciprocal_best_hit	NO	NO	NO	NO	NO	NO	1
ENSG00000211899	ENSG00000211899.1_M2	IGHM	IG_C_gene	14	105854219	105854737	-	reciprocal_best_hit	NO	NO	NO	YES	NO	NO	0.986486486486487
ENSG00000211900	ENSE00001508241	IGHJ6	IG_J_gene	14	105863197	105863258	-	reciprocal_best_hit	NO	NO	NO	NO	NO	NO	1
ENSG00000237111	ENSE00001722180	IGHJ3P	IG_J_pseudogene	14	105863415	105863465	-	reciprocal_best_hit	NO	NO	NO	NO	NO	NO	0.98
ENSG00000242472	ENSE00001871310	IGHJ5	IG_J_gene	14	105863813	105863862	-	reciprocal_best_hit	NO	NO	NO	NO	NO	NO	1
ENSG00000240041	ENSE00001922161	IGHJ4	IG_J_gene	14	105864214	105864260	-	reciprocal_best_hit	NO	NO	NO	NO	NO	NO	1
ENSG00000242887	ENSE00002044179	IGHJ3	IG_J_gene	14	105864586	105864635	-	reciprocal_best_hit	NO	NO	NO	NO	NO	NO	1
ENSG00000237547	ENSE00001744101	IGHJ2P	IG_J_pseudogene	14	105864792	105864852	-	reciprocal_best_hit	NO	NO	NO	NO	NO	NO	0.933333333333333
ENSG00000211904	ENSE00001508245	IGHJ2	IG_J_gene	14	105865198	105865250	-	reciprocal_best_hit	NO	NO	NO	NO	NO	NO	0.980769230769231
ENSG00000211905	ENSE00001508246	IGHJ1	IG_J_gene	14	105865406	105865458	-	reciprocal_best_hit	NO	NO	NO	NO	NO	NO	0.980769230769231
ENSG00000236597	ENSE00001791613	IGHD7-27	IG_D_gene	14	105865550	105865561	-	reciprocal_best_hit	NO	NO	NO	NO	NO	NO	0.980392156862745
ENSG00000227335	ENSE00001626687	IGHJ1P	IG_J_pseudogene	14	105865623	105865678	-	reciprocal_best_hit	NO	NO	NO	NO	NO	NO	0.981818181818182
ENSG00000225825	ENSE00001609314	IGHD6-25	IG_D_gene	14	105881538	105881556	-	reciprocal_best_hit	NO	NO	NO	NO	NO	NO	0.98
ENSG00000211909	ENSE00001508250	IGHD5-24	IG_D_gene	14	105883902	105883922	-	reciprocal_best_hit	NO	NO	NO	NO	NO	NO	0.98
ENSG00000227196	ENSE00001754522	IGHD4-23	IG_D_gene	14	105884869	105884888	-	reciprocal_best_hit	NO	NO	NO	NO	NO	NO	1
ENSG00000211911	ENSE00001508252	IGHD3-22	IG_D_gene	14	105886030	105886061	-	reciprocal_best_hit	NO	NO	NO	NO	NO	NO	0.92156862745098
ENSG00000211912	ENSE00001508253	IGHD2-21	IG_D_gene	14	105888550	105888578	-	reciprocal_best_hit	NO	NO	NO	NO	NO	NO	0.96
ENSG00000244620	ENSE00001602505	AL122127.25	lincRNA	14	105890083	105890197	+	reciprocal_best_hit	NO	NO	NO	NO	NO	NO	0.973684210526316
ENSG00000211914	ENSE00001508255	IGHD6-19	IG_D_gene	14	105891698	105891719	-	reciprocal_best_hit	YES	NO	NO	NO	NO	NO	1
ENSG00000227800	ENSE00001655513	IGHD4-17	IG_D_gene	14	105894507	105894523	-	reciprocal_best_hit	NO	NO	NO	NO	NO	NO	1
ENSG00000211917	ENSE00001508258	IGHD3-16	IG_D_gene	14	105895633	105895670	-	reciprocal_best_hit	NO	NO	NO	NO	NO	NO	0.980392156862745
ENSG00000244620	ENSE00001727845	AL122127.25	lincRNA	14	105896475	105896577	+	reciprocal_best_hit	YES	NO	NO	NO	NO	NO	0.980392156862745
ENSG00000211918	ENSE00001508259	IGHD2-15	IG_D_gene	14	105897956	105897987	-	reciprocal_best_hit	NO	NO	NO	NO	NO	NO	0.980392156862745
ENSG00000227108	ENSE00001598490	IGHD1-14	IG_D_gene	14	105900637	105900654	-	reciprocal_best_hit	NO	NO	NO	NO	NO	NO	0.980392156862745
ENSG00000211920	ENSE00001508261	IGHD6-13	IG_D_gene	14	105901141	105901162	-	reciprocal_best_hit	YES	NO	NO	NO	NO	NO	0.96078431372549
ENSG00000211933	ENSE00001932255	IGHV6-1	IG_V_gene	14	105939755	105940069	-	reciprocal_best_hit	NO	NO	NO	NO	NO	NO	0.990445859872611
ENSG00000211933	ENSE00001508275	IGHV6-1	IG_V_gene	14	105940152	105940253	-	reciprocal_best_hit	NO	NO	NO	NO	NO	NO	1
ENSG00000253345	ENSE00002130475	IGHVII-22-1	IG_V_pseudogene	14	106263361	106263626	-	reciprocal_best_hit	NO	NO	NO	NO	NO	NO	0.966037735849057
ENSG00000238275	ENSE00001673795	HOMER2P2	processed_pseudogene	14	106286810	106287657	-	reciprocal_best_hit	NO	NO	NO	NO	NO	NO	0.985832349468713
ENSG00000276210	ENSG00000276210.1_M2	LINC00226	lincRNA	14	106287673	106287966	+	reciprocal_best_hit	NO	NO	NO	YES	NO	NO	0.982935153583618
ENSG00000276210	ENSG00000276210.2_M2	LINC00226	lincRNA	14	106288043	106288828	+	reciprocal_best_hit	NO	NO	NO	YES	NO	NO	0.961783439490446
ENSG00000253441	ENSE00002121437	IGHV3-25	IG_V_pseudogene	14	106289028	106289332	-	reciprocal_best_hit	NO	NO	NO	NO	NO	NO	0.960526315789474
ENSG00000253462	ENSE00002117013	IGHVIII-26-1	IG_V_pseudogene	14	106309416	106309666	-	reciprocal_best_hit	NO	NO	NO	NO	NO	NO	0.988
ENSG00000253325	ENSE00002116423	IGHV7-34-1	IG_V_pseudogene	14	106377299	106377603	-	reciprocal_best_hit	NO	NO	NO	NO	NO	NO	0.980263157894737
ENSG00000253240	ENSE00002123470	IGHV3-36	IG_V_pseudogene	14	106392773	106393128	-	reciprocal_best_hit	NO	NO	NO	NO	NO	NO	0.966197183098592
ENSG00000253359	ENSE00002092067	IGHV3-37	IG_V_pseudogene	14	106396675	106396969	-	reciprocal_best_hit	NO	NO	NO	NO	NO	NO	0.965986394557823
ENSG00000253989	ENSE00002120115	IGHVIII-38-1	IG_V_pseudogene	14	106418017	106418299	-	reciprocal_best_hit	NO	NO	NO	NO	NO	NO	0.975177304964539
ENSG00000228757	ENSE00001751503	AB019438.66	unprocessed_pseudogene	14	106436414	106436555	-	reciprocal_best_hit	NO	NO	NO	NO	NO	NO	0.971631205673759
ENSG00000253294	ENSE00002098848	IGHVII-40-1	IG_V_pseudogene	14	106440949	106441007	-	reciprocal_best_hit	NO	NO	NO	NO	NO	NO	1
ENSG00000228966	ENSE00001686877	HOMER2P1	processed_pseudogene	14	106460091	106461055	-	reciprocal_best_hit	NO	NO	NO	NO	NO	NO	0.976141078838174
ENSG00000270816	ENSE00003597577	LINC00221	lincRNA	14	106488767	106488961	+	reciprocal_best_hit	NO	NO	NO	NO	NO	NO	0.984536082474227
ENSG00000253465	ENSE00002109464	IGHVIV-44-1	IG_V_pseudogene	14	106489344	106489642	-	reciprocal_best_hit	NO	NO	NO	NO	NO	NO	0.983221476510067
ENSG00000253465	ENSE00002095047	IGHVIV-44-1	IG_V_pseudogene	14	106489716	106489756	-	reciprocal_best_hit	NO	NO	NO	NO	NO	NO	0.98
ENSG00000270816	ENSE00003715208	LINC00221	lincRNA	14	106490382	106490483	+	reciprocal_best_hit	NO	NO	NO	NO	NO	NO	0.99009900990099
ENSG00000253895	ENSE00002112847_F1	IGHVII-44-2	IG_V_pseudogene	14	106494133	106494156	-	reciprocal_best_hit	NO	NO	YES	NO	NO	NO	0.980392156862745
ENSG00000270816	ENSE00003719053	LINC00221	lincRNA	14	106504325	106505072	+	reciprocal_best_hit	NO	NO	NO	NO	NO	NO	0.979919678714859
ENSG00000270816	ENSE00003715145	LINC00221	lincRNA	14	106506356	106506447	+	reciprocal_best_hit	NO	NO	NO	NO	NO	NO	0.945054945054945
ENSG00000211961	ENSE00001755053	IGHV1-45	IG_V_gene	14	106506995	106507302	-	reciprocal_best_hit	NO	NO	NO	NO	NO	NO	0.960912052117264
ENSG00000211962	ENSE00001948103	IGHV1-46	IG_V_gene	14	106511506	106511856	-	reciprocal_best_hit	NO	NO	NO	NO	NO	NO	0.965714285714286
ENSG00000270816	ENSE00003721664	LINC00221	lincRNA	14	106520611	106521073	+	reciprocal_best_hit	NO	NO	NO	NO	NO	NO	0.965367965367965
ENSG00000253386	ENSE00002113132	IGHVII-49-1	IG_V_pseudogene	14	106564374	106564598	-	reciprocal_best_hit	NO	NO	NO	NO	NO	NO	0.986607142857143
ENSG00000253241	ENSE00002129245	IGHV3-50	IG_V_pseudogene	14	106566116	106566387	-	reciprocal_best_hit	NO	NO	NO	NO	NO	NO	0.952029520295203
ENSG00000253241	ENSE00002111318	IGHV3-50	IG_V_pseudogene	14	106566509	106566555	-	reciprocal_best_hit	NO	NO	NO	NO	NO	NO	0.94
ENSG00000254167	ENSE00002093919	IGHVIII-51-1	IG_V_pseudogene	14	106583505	106583807	-	reciprocal_best_hit	NO	NO	NO	NO	NO	NO	0.970198675496689
ENSG00000253941	ENSE00002131071	IGHVII-51-2	IG_V_pseudogene	14	106584717	106584976	-	reciprocal_best_hit	NO	NO	NO	NO	NO	NO	0.972972972972973
ENSG00000253714	ENSE00002107551	IGHVII-53-1	IG_V_pseudogene	14	106599669	106599924	-	reciprocal_best_hit	NO	NO	NO	NO	NO	NO	0.972549019607843
ENSG00000253742	ENSE00002118203	IGHV3-60	IG_V_pseudogene	14	106631196	106631504	-	reciprocal_best_hit	YES	NO	NO	NO	NO	NO	0.974025974025974
ENSG00000253742	ENSE00002112891	IGHV3-60	IG_V_pseudogene	14	106631607	106631653	-	reciprocal_best_hit	NO	NO	NO	NO	NO	NO	0.98
ENSG00000254329	ENSE00002124104	IGHVII-60-1	IG_V_pseudogene	14	106637717	106637973	-	reciprocal_best_hit	NO	NO	NO	NO	NO	NO	0.984375
ENSG00000253132	ENSE00002112159	IGHV3-62	IG_V_pseudogene	14	106643141	106643436	-	reciprocal_best_hit	NO	NO	NO	NO	NO	NO	0.935593220338983
ENSG00000253747	ENSE00002125558	IGHVII-62-1	IG_V_pseudogene	14	106650550	106650785	-	reciprocal_best_hit	NO	NO	NO	NO	NO	NO	0.982978723404255
ENSG00000253169	ENSE00002121072	IGHVII-65-1	IG_V_pseudogene	14	106671771	106672073	-	reciprocal_best_hit	NO	NO	NO	NO	NO	NO	0.97682119205298
ENSG00000253274	ENSE00002102866	IGHV1-67	IG_V_pseudogene	14	106680996	106681042	-	reciprocal_best_hit	NO	NO	NO	NO	NO	NO	0.98
ENSG00000223506	ENSE00001780564	SLC20A1P1	processed_pseudogene	14	106683394	106684350	-	reciprocal_best_hit	NO	NO	NO	NO	NO	NO	0.968619246861925
ENSG00000253820	ENSE00002139728	IGHVII-67-1	IG_V_pseudogene	14	106686516	106686562	-	reciprocal_best_hit	NO	NO	NO	NO	NO	NO	0.98
ENSG00000254036	ENSE00002115976	IGHVIII-67-2	IG_V_pseudogene	14	106687112	106687200	-	reciprocal_best_hit	NO	NO	NO	NO	NO	NO	0.954545454545455
ENSG00000211976	ENSE00001694184	IGHV3-73	IG_V_gene	14	106802693	106803004	-	reciprocal_best_hit	YES	NO	NO	NO	NO	NO	0.983922829581994
ENSG00000254134	ENSE00002111485	IGHVII-74-1	IG_V_pseudogene	14	106821173	106821414	-	reciprocal_best_hit	NO	NO	NO	NO	NO	NO	0.991701244813278
ENSG00000253310	ENSE00002096147	IGHVIII-76-1	IG_V_pseudogene	14	106831766	106832052	-	reciprocal_best_hit	NO	NO	NO	NO	NO	NO	0.975524475524476
ENSG00000265929	ENSE00002697448	MIR5195	miRNA	14	106850884	106850999	-	reciprocal_best_hit	NO	NO	NO	NO	NO	NO	0.982608695652174
ENSG00000253674	ENSE00002090592	IGHVII-78-1	IG_V_pseudogene	14	106865626	106865895	-	reciprocal_best_hit	NO	NO	NO	NO	NO	NO	0.996282527881041
ENSG00000170113	ENSE00002544920	NIPA1	protein_coding	15	22819287	22819416	+	reciprocal_best_hit	NO	NO	NO	NO	NO	NO	0.976744186046512
ENSG00000170113	ENSE00003523818	NIPA1	protein_coding	15	22820312	22820473	+	reciprocal_best_hit	NO	NO	NO	NO	NO	NO	0.987577639751553
ENSG00000170113	ENSG00000170113.1_M6	NIPA1	protein_coding	15	22823727	22829791	+	reciprocal_best_hit	NO	NO	NO	YES	NO	NO	0.983179419525066
ENSG00000140157	ENSG00000140157.1_M10	NIPA2	protein_coding	15	22838640	22839174	+	reciprocal_best_hit	NO	NO	NO	YES	NO	NO	0.99625468164794
ENSG00000140157	ENSE00001494486	NIPA2	protein_coding	15	22845145	22845267	+	reciprocal_best_hit	NO	NO	NO	NO	NO	NO	1
ENSG00000140157	ENSG00000140157.1_M6	NIPA2	protein_coding	15	22851638	22851870	+	reciprocal_best_hit	NO	NO	NO	YES	NO	NO	0.995689655172414
ENSG00000140157	ENSE00000941549	NIPA2	protein_coding	15	22858539	22858630	+	reciprocal_best_hit	NO	NO	NO	NO	NO	NO	1
ENSG00000140157	ENSE00000941550	NIPA2	protein_coding	15	22860628	22860789	+	reciprocal_best_hit	NO	NO	NO	NO	NO	NO	1
ENSG00000140157	ENSG00000140157.1_M4	NIPA2	protein_coding	15	22866212	22867051	+	reciprocal_best_hit	NO	NO	NO	YES	NO	NO	0.979737783075089
ENSG00000273749	ENSG00000273749.1_M3	CYFIP1	protein_coding	15	22868384	22870192	-	reciprocal_best_hit	NO	NO	NO	YES	NO	NO	0.978982300884956
ENSG00000273749	ENSG00000273749.1_M2	CYFIP1	protein_coding	15	22872636	22872972	-	reciprocal_best_hit	NO	NO	NO	YES	NO	NO	0.99702380952381
ENSG00000273749	ENSG00000273749.2_M2	CYFIP1	protein_coding	15	22873490	22873729	-	reciprocal_best_hit	NO	NO	NO	YES	NO	NO	1
ENSG00000273749	ENSE00003544450	CYFIP1	protein_coding	15	22874549	22874644	-	reciprocal_best_hit	NO	NO	NO	NO	NO	NO	0.989473684210526
ENSG00000273749	ENSG00000273749.2_M3	CYFIP1	protein_coding	15	22875198	22875462	-	reciprocal_best_hit	NO	NO	NO	YES	NO	NO	0.992424242424242
ENSG00000273749	ENSE00003736209	CYFIP1	protein_coding	15	22879912	22880043	-	reciprocal_best_hit	NO	NO	NO	NO	NO	NO	1
ENSG00000273749	ENSE00003746012	CYFIP1	protein_coding	15	22881845	22881936	-	reciprocal_best_hit	NO	NO	NO	NO	NO	NO	0.989010989010989
ENSG00000273749	ENSE00003742739	CYFIP1	protein_coding	15	22882867	22883011	-	reciprocal_best_hit	NO	NO	NO	NO	NO	NO	1
ENSG00000273749	ENSE00003711745	CYFIP1	protein_coding	15	22892889	22892977	-	reciprocal_best_hit	NO	NO	NO	NO	NO	NO	1
ENSG00000273749	ENSG00000273749.3_M3	CYFIP1	protein_coding	15	22903705	22905440	-	reciprocal_best_hit	NO	NO	NO	YES	NO	NO	0.980979827089337
ENSG00000273749	ENSE00003723717	CYFIP1	protein_coding	15	22909193	22909313	-	reciprocal_best_hit	NO	NO	NO	NO	NO	NO	0.983333333333333
ENSG00000273749	ENSE00003750052	CYFIP1	protein_coding	15	22910519	22910628	-	reciprocal_best_hit	NO	NO	NO	NO	NO	NO	0.990825688073395
ENSG00000273749	ENSE00003732797	CYFIP1	protein_coding	15	22910736	22910813	-	reciprocal_best_hit	NO	NO	NO	NO	NO	NO	0.987012987012987
ENSG00000273749	ENSG00000273749.3_M2	CYFIP1	protein_coding	15	22912178	22912386	-	reciprocal_best_hit	NO	NO	NO	YES	NO	NO	0.990384615384615
ENSG00000273749	ENSG00000273749.4_M3	CYFIP1	protein_coding	15	22914725	22915103	-	reciprocal_best_hit	NO	NO	NO	YES	NO	NO	0.992063492063492
ENSG00000273749	ENSG00000273749.1_M4	CYFIP1	protein_coding	15	22916476	22917313	-	reciprocal_best_hit	NO	NO	NO	YES	NO	NO	0.994026284348865
ENSG00000273749	ENSG00000273749.4_M2	CYFIP1	protein_coding	15	22917622	22917935	-	reciprocal_best_hit	NO	NO	NO	YES	NO	NO	0.987220447284345
ENSG00000273749	ENSE00003750920	CYFIP1	protein_coding	15	22918691	22918858	-	reciprocal_best_hit	NO	NO	NO	NO	NO	NO	0.994011976047904
ENSG00000273749	ENSG00000273749.5_M2	CYFIP1	protein_coding	15	22925981	22926107	-	reciprocal_best_hit	NO	NO	NO	YES	NO	NO	1
ENSG00000273749	ENSE00003736360	CYFIP1	protein_coding	15	22927905	22928028	-	reciprocal_best_hit	NO	NO	NO	NO	NO	NO	0.991869918699187
ENSG00000273749	ENSE00003746709	CYFIP1	protein_coding	15	22933801	22933893	-	reciprocal_best_hit	NO	NO	NO	NO	NO	NO	0.967391304347826
ENSG00000273749	ENSE00003733526	CYFIP1	protein_coding	15	22937103	22937208	-	reciprocal_best_hit	NO	NO	NO	NO	NO	NO	0.990476190476191
ENSG00000273749	ENSE00003750653	CYFIP1	protein_coding	15	22939191	22939320	-	reciprocal_best_hit	NO	NO	NO	NO	NO	NO	1
ENSG00000273749	ENSE00003734651	CYFIP1	protein_coding	15	22939410	22939507	-	reciprocal_best_hit	NO	NO	NO	NO	NO	NO	1
ENSG00000273749	ENSG00000273749.2_M4	CYFIP1	protein_coding	15	22943172	22943354	-	reciprocal_best_hit	NO	NO	NO	YES	NO	NO	0.983516483516483
ENSG00000273749	ENSG00000273749.6_M2	CYFIP1	protein_coding	15	22944557	22944659	-	reciprocal_best_hit	NO	NO	NO	YES	NO	NO	1
ENSG00000273749	ENSE00003713719	CYFIP1	protein_coding	15	22944861	22944939	-	reciprocal_best_hit	NO	NO	NO	NO	NO	NO	1
ENSG00000273749	ENSG00000273749.7_M2	CYFIP1	protein_coding	15	22946708	22946987	-	reciprocal_best_hit	NO	NO	NO	YES	NO	NO	0.989247311827957
ENSG00000273749	ENSE00003713543	CYFIP1	protein_coding	15	22947002	22947092	-	reciprocal_best_hit	NO	NO	NO	NO	NO	NO	0.988888888888889
ENSG00000273749	ENSG00000273749.8_M2	CYFIP1	protein_coding	15	22947168	22947318	-	reciprocal_best_hit	NO	NO	NO	YES	NO	NO	1
ENSG00000273749	ENSE00003736571	CYFIP1	protein_coding	15	22947910	22948029	-	reciprocal_best_hit	NO	NO	NO	NO	NO	NO	0.991596638655462
ENSG00000273749	ENSG00000273749.3_M4	CYFIP1	protein_coding	15	22980286	22980382	-	reciprocal_best_hit	NO	NO	NO	YES	NO	NO	1
ENSG00000273749	ENSE00003725399	CYFIP1	protein_coding	15	22981008	22981063	-	reciprocal_best_hit	NO	NO	NO	NO	NO	NO	0.981818181818182
ENSG00000275835	ENSE00003733733	TUBGCP5	protein_coding	15	22983191	22983611	-	reciprocal_best_hit	NO	NO	NO	NO	NO	NO	0.992857142857143
ENSG00000275835	ENSE00001425152	TUBGCP5	protein_coding	15	22996844	22996958	-	reciprocal_best_hit	NO	NO	NO	NO	NO	NO	0.964912280701754
ENSG00000275835	ENSE00003741783	TUBGCP5	protein_coding	15	22999175	22999866	-	reciprocal_best_hit	NO	NO	NO	NO	NO	NO	0.988422575976845
ENSG00000275835	ENSG00000275835.1_M2	TUBGCP5	protein_coding	15	23000283	23000669	-	reciprocal_best_hit	NO	NO	NO	YES	NO	NO	0.989637305699482
ENSG00000275835	ENSG00000275835.2_M2	TUBGCP5	protein_coding	15	23003064	23003153	-	reciprocal_best_hit	NO	NO	NO	YES	NO	NO	1
ENSG00000275835	ENSG00000275835.3_M2	TUBGCP5	protein_coding	15	23004101	23004570	-	reciprocal_best_hit	NO	NO	NO	YES	NO	NO	0.991471215351812
ENSG00000275835	ENSE00003791606	TUBGCP5	protein_coding	15	23005431	23005610	-	reciprocal_best_hit	NO	NO	NO	NO	NO	NO	1
ENSG00000275835	ENSG00000275835.4_M2	TUBGCP5	protein_coding	15	23005798	23006172	-	reciprocal_best_hit	NO	NO	NO	YES	NO	NO	0.994652406417112
ENSG00000275835	ENSE00003713169	TUBGCP5	protein_coding	15	23006267	23006352	-	reciprocal_best_hit	NO	NO	NO	NO	NO	NO	1
ENSG00000275835	ENSG00000275835.5_M2	TUBGCP5	protein_coding	15	23008698	23008881	-	reciprocal_best_hit	NO	NO	NO	YES	NO	NO	1
ENSG00000275835	ENSG00000275835.6_M2	TUBGCP5	protein_coding	15	23009944	23010133	-	reciprocal_best_hit	NO	NO	NO	YES	NO	NO	1
ENSG00000275835	ENSE00003717630	TUBGCP5	protein_coding	15	23011132	23011331	-	reciprocal_best_hit	NO	NO	NO	NO	NO	NO	0.994974874371859
ENSG00000275835	ENSE00003714431	TUBGCP5	protein_coding	15	23017772	23018041	-	reciprocal_best_hit	NO	NO	NO	NO	NO	NO	0.996282527881041
ENSG00000275835	ENSG00000275835.7_M2	TUBGCP5	protein_coding	15	23019218	23019380	-	reciprocal_best_hit	NO	NO	NO	YES	NO	NO	1
ENSG00000275835	ENSE00003719388	TUBGCP5	protein_coding	15	23021958	23022161	-	reciprocal_best_hit	NO	NO	NO	NO	NO	NO	1
ENSG00000275835	ENSG00000275835.8_M2	TUBGCP5	protein_coding	15	23023072	23024376	-	reciprocal_best_hit	NO	NO	NO	YES	NO	NO	0.976993865030675
ENSG00000275835	ENSE00003753546	TUBGCP5	protein_coding	15	23024736	23024830	-	reciprocal_best_hit	NO	NO	NO	NO	NO	NO	1
ENSG00000275835	ENSG00000275835.1_M3	TUBGCP5	protein_coding	15	23026115	23026205	-	reciprocal_best_hit	NO	NO	NO	YES	NO	NO	1
ENSG00000275835	ENSG00000275835.2_M3	TUBGCP5	protein_coding	15	23027191	23027309	-	reciprocal_best_hit	NO	NO	NO	YES	NO	NO	1
ENSG00000275835	ENSE00003728312	TUBGCP5	protein_coding	15	23030884	23031020	-	reciprocal_best_hit	NO	NO	NO	NO	NO	NO	1
ENSG00000275835	ENSE00003747328	TUBGCP5	protein_coding	15	23031949	23032029	-	reciprocal_best_hit	NO	NO	NO	NO	NO	NO	0.975
ENSG00000275835	ENSE00003724945	TUBGCP5	protein_coding	15	23032727	23032824	-	reciprocal_best_hit	NO	NO	NO	NO	NO	NO	1
ENSG00000275835	ENSG00000275835.3_M3	TUBGCP5	protein_coding	15	23036896	23037005	-	reciprocal_best_hit	NO	NO	NO	YES	NO	NO	0.990825688073395
ENSG00000275835	ENSE00003712551	TUBGCP5	protein_coding	15	23037098	23037152	-	reciprocal_best_hit	NO	NO	NO	NO	NO	NO	1
ENSG00000276172	ENSE00003716136	ELMO2P1	transcribed_unprocessed_pseudogene	15	23088656	23088837	+	reciprocal_best_hit	NO	NO	NO	NO	NO	NO	0.955801104972376
ENSG00000174450	ENSE00003500964	GOLGA6L2	protein_coding	15	23443776	23444073	-	reciprocal_best_hit	NO	NO	NO	NO	NO	NO	0.98989898989899
ENSG00000174450	ENSE00003482885	GOLGA6L2	protein_coding	15	23447097	23447234	-	reciprocal_best_hit	NO	NO	NO	NO	NO	NO	0.985401459854015
ENSG00000265673	ENSE00002718835	MIR4508	miRNA	15	23562061	23562131	-	reciprocal_best_hit	NO	NO	NO	NO	NO	NO	0.985714285714286
ENSG00000179455	ENSG00000179455.1_M6	MKRN3	protein_coding	15	23565677	23567263	+	reciprocal_best_hit	NO	NO	NO	YES	NO	NO	0.995586380832282
ENSG00000179455	ENSE00001272708_F2	MKRN3	protein_coding	15	23567468	23568020	+	reciprocal_best_hit	NO	NO	YES	NO	NO	NO	0.990942028985507
ENSG00000260978	ENSE00002605410	MKRN3-AS1	antisense	15	23569296	23569657	-	reciprocal_best_hit	NO	NO	NO	NO	NO	NO	0.988919667590028
ENSG00000179455	ENSE00003562396	MKRN3	protein_coding	15	23575345	23575482	+	reciprocal_best_hit	NO	NO	NO	NO	NO	NO	1
ENSG00000179455	ENSE00002607563	MKRN3	protein_coding	15	23610623	23611564	+	reciprocal_best_hit	NO	NO	NO	NO	NO	NO	0.972369819341126
ENSG00000179455	ENSE00002608440	MKRN3	protein_coding	15	23627765	23630075	+	reciprocal_best_hit	NO	NO	NO	NO	NO	NO	0.983982683982684
ENSG00000182636	ENSE00001330953	NDN	protein_coding	15	23685399	23687330	-	reciprocal_best_hit	NO	NO	NO	NO	NO	NO	0.993267736923874
ENSG00000206616	ENSE00001809133	RNU6-741P	snRNA	15	23777436	23777543	-	reciprocal_best_hit	NO	NO	NO	NO	NO	NO	0.990654205607477
ENSG00000261622	ENSE00002588549	RP11-484P15.1	lincRNA	15	23912408	23912531	+	reciprocal_best_hit	NO	NO	NO	NO	NO	NO	0.967479674796748
ENSG00000261622	ENSE00002585461	RP11-484P15.1	lincRNA	15	23913067	23913170	+	reciprocal_best_hit	NO	NO	NO	NO	NO	NO	0.980582524271845
ENSG00000261622	ENSE00002585428	RP11-484P15.1	lincRNA	15	23914234	23914304	+	reciprocal_best_hit	NO	NO	NO	NO	NO	NO	0.985714285714286
ENSG00000261622	ENSE00002625653	RP11-484P15.1	lincRNA	15	23914650	23914826	+	reciprocal_best_hit	NO	NO	NO	NO	NO	NO	0.982954545454545
ENSG00000261622	ENSE00002629403	RP11-484P15.1	lincRNA	15	23935210	23935309	+	reciprocal_best_hit	NO	NO	NO	NO	NO	NO	0.98989898989899
ENSG00000261622	ENSE00002588380	RP11-484P15.1	lincRNA	15	23941696	23941716	+	reciprocal_best_hit	NO	NO	NO	NO	NO	NO	0.98
ENSG00000260232	ENSE00002615972	PWRN4	lincRNA	15	23975171	23975255	+	reciprocal_best_hit	YES	NO	NO	NO	NO	NO	0.988095238095238
ENSG00000260232	ENSE00002591999	PWRN4	lincRNA	15	23976146	23976243	+	reciprocal_best_hit	NO	NO	NO	NO	NO	NO	0.989690721649485
ENSG00000260232	ENSE00002581783	PWRN4	lincRNA	15	23979070	23979211	+	reciprocal_best_hit	NO	NO	NO	NO	NO	NO	1
ENSG00000259905	ENSE00002585572	PWRN1	lincRNA	15	24493136	24493328	+	reciprocal_best_hit	YES	NO	NO	NO	NO	NO	0.96875
ENSG00000259905	ENSG00000259905.1_M2	PWRN1	lincRNA	15	24512979	24513173	+	reciprocal_best_hit	YES	NO	NO	YES	NO	NO	0.984536082474227
ENSG00000259905	ENSE00002606283	PWRN1	lincRNA	15	24535679	24535806	+	reciprocal_best_hit	YES	NO	NO	NO	NO	NO	0.992125984251969
ENSG00000259905	ENSG00000259905.5_M2	PWRN1	lincRNA	15	24570025	24570128	+	reciprocal_best_hit	YES	NO	NO	YES	NO	NO	0.961165048543689
ENSG00000128739	ENSG00000128739.1_M2	SNRPN	protein_coding	15	24823636	24823850	+	reciprocal_best_hit	NO	NO	NO	YES	NO	NO	0.981308411214953
ENSG00000128739	ENSE00001541535	SNRPN	protein_coding	15	24829797	24829905	+	reciprocal_best_hit	NO	NO	NO	NO	NO	NO	0.962962962962963
ENSG00000280118	ENSE00003757269	RP11-385H1.1	TEC	15	24848356	24852253	+	reciprocal_best_hit	NO	NO	NO	NO	NO	NO	0.97947138824737
ENSG00000128739	ENSG00000128739.2_M2	SNRPN	protein_coding	15	24856550	24856716	+	reciprocal_best_hit	NO	NO	NO	YES	NO	NO	0.987951807228916
ENSG00000128739	ENSE00002222236	SNRPN	protein_coding	15	24886515	24886589	+	reciprocal_best_hit	NO	NO	NO	NO	NO	NO	0.986486486486487
ENSG00000128739	ENSE00002300221	SNRPN	protein_coding	15	24920010	24920124	+	reciprocal_best_hit	NO	NO	NO	NO	NO	NO	1
ENSG00000128739	ENSE00002448470	SNRPN	protein_coding	15	24920472	24920547	+	reciprocal_best_hit	NO	NO	NO	NO	NO	NO	0.986666666666667
ENSG00000128739	ENSE00002433822	SNRPN	protein_coding	15	24921156	24921255	+	reciprocal_best_hit	NO	NO	NO	NO	NO	NO	1
ENSG00000128739	ENSG00000128739.1_M3	SNRPN	protein_coding	15	24954926	24954985	+	reciprocal_best_hit	NO	NO	NO	YES	NO	NO	1
ENSG00000214265	ENSE00003704471	RP11-701H24.9	protein_coding	15	24962113	24962209	+	reciprocal_best_hit	NO	NO	NO	NO	NO	NO	1
ENSG00000128739	ENSG00000128739.3_M2	SNRPN	protein_coding	15	24967028	24967240	+	reciprocal_best_hit	NO	NO	NO	YES	NO	NO	0.985849056603774
ENSG00000273173	ENSE00002725177_F1	SNURF	protein_coding	15	24968082	24968408	+	reciprocal_best_hit	NO	NO	YES	NO	NO	NO	0.996932515337423
ENSG00000273173	ENSE00001530981	SNURF	protein_coding	15	24968794	24968829	+	reciprocal_best_hit	NO	NO	NO	NO	NO	NO	0.980392156862745
ENSG00000128739	ENSG00000128739.1_M5	SNRPN	protein_coding	15	24974287	24974456	+	reciprocal_best_hit	NO	NO	NO	YES	NO	NO	0.994082840236686
ENSG00000128739	ENSE00002214684	SNRPN	protein_coding	15	24974641	24974957	+	reciprocal_best_hit	NO	NO	NO	NO	NO	NO	0.990506329113924
ENSG00000128739	ENSE00002718274	SNRPN	protein_coding	15	24976304	24976327	+	reciprocal_best_hit	NO	NO	NO	NO	NO	NO	1
ENSG00000128739	ENSG00000128739.4_M2	SNRPN	protein_coding	15	24977850	24977916	+	reciprocal_best_hit	NO	NO	NO	YES	NO	NO	1
ENSG00000128739	ENSE00003652257	SNRPN	protein_coding	15	24978192	24978318	+	reciprocal_best_hit	NO	NO	NO	NO	NO	NO	1
ENSG00000224078	ENSE00002496209_F1	SNHG14	processed_transcript	15	24978723	24979535	+	reciprocal_best_hit	NO	NO	YES	NO	NO	NO	0.996305418719212
ENSG00000224078	ENSE00003710819	SNHG14	processed_transcript	15	24979946	24980084	+	reciprocal_best_hit	NO	NO	NO	NO	NO	NO	1
ENSG00000224078	ENSG00000224078.1_M2	SNHG14	processed_transcript	15	24981774	24981993	+	reciprocal_best_hit	NO	NO	NO	YES	NO	NO	0.995433789954338
ENSG00000224078	ENSG00000224078.1_M3	SNHG14	processed_transcript	15	24982068	24983786	+	reciprocal_best_hit	NO	NO	NO	YES	NO	NO	0.993015133876601
ENSG00000270704	ENSE00003506950_F1	RP11-701H24.5	sense_intronic	15	24984863	24985052	+	reciprocal_best_hit	NO	NO	YES	NO	NO	NO	1
ENSG00000279192	ENSE00003759998_F1	PWAR5	TEC	15	24985173	24986924	+	reciprocal_best_hit	NO	NO	YES	NO	NO	NO	0.986293546544831
ENSG00000279192	ENSE00003759998_F2	PWAR5	TEC	15	24986995	24988232	+	reciprocal_best_hit	NO	NO	YES	NO	NO	NO	0.991915925626516
ENSG00000271347	ENSE00003534901	RP11-701H24.7	sense_intronic	15	24991485	24991753	+	reciprocal_best_hit	NO	NO	NO	NO	NO	NO	1
ENSG00000224078	ENSE00002326331	SNHG14	processed_transcript	15	24998365	24998486	+	reciprocal_best_hit	NO	NO	NO	NO	NO	NO	0.983471074380165
ENSG00000224078	ENSE00003550922	SNHG14	processed_transcript	15	24998969	24999078	+	reciprocal_best_hit	NO	NO	NO	NO	NO	NO	0.990825688073395
ENSG00000224078	ENSG00000224078.2_M3	SNHG14	processed_transcript	15	25000276	25000374	+	reciprocal_best_hit	NO	NO	NO	YES	NO	NO	0.989795918367347
ENSG00000224078	ENSG00000224078.2_M2	SNHG14	processed_transcript	15	25001357	25002404	+	reciprocal_best_hit	NO	NO	NO	YES	NO	NO	0.988538681948424
ENSG00000224078	ENSG00000224078.3_M2	SNHG14	processed_transcript	15	25002724	25002888	+	reciprocal_best_hit	NO	NO	NO	YES	NO	NO	0.99390243902439
ENSG00000224078	ENSG00000224078.4_M2	SNHG14	processed_transcript	15	25019026	25019148	+	reciprocal_best_hit	NO	NO	NO	YES	NO	NO	0.991803278688525
ENSG00000224078	ENSE00003712230	SNHG14	processed_transcript	15	25019827	25019869	+	reciprocal_best_hit	NO	NO	NO	NO	NO	NO	0.96
ENSG00000224078	ENSG00000224078.3_M3	SNHG14	processed_transcript	15	25020589	25022666	+	reciprocal_best_hit	NO	NO	NO	YES	NO	NO	0.993259508907077
ENSG00000257647	ENSE00002420351	RP11-701H24.3	lincRNA	15	25027735	25027932	-	reciprocal_best_hit	NO	NO	NO	NO	NO	NO	0.989847715736041
ENSG00000257647	ENSE00002347525_F1	RP11-701H24.3	lincRNA	15	25031817	25031872	-	reciprocal_best_hit	NO	NO	YES	NO	NO	NO	0.963636363636364
ENSG00000257151	ENSE00002349489_F1	PWAR6	lincRNA	15	25032047	25036490	+	reciprocal_best_hit	NO	NO	YES	NO	NO	NO	0.988971415710106
ENSG00000224078	ENSG00000224078.5_M2	SNHG14	processed_transcript	15	25041688	25041973	+	reciprocal_best_hit	NO	NO	NO	YES	NO	NO	0.989473684210526
ENSG00000224078	ENSG00000224078.6_M2	SNHG14	processed_transcript	15	25042040	25042910	+	reciprocal_best_hit	NO	NO	NO	YES	NO	NO	0.996551724137931
ENSG00000224078	ENSE00002399748	SNHG14	processed_transcript	15	25050631	25050722	+	reciprocal_best_hit	NO	NO	NO	NO	NO	NO	0.978021978021978
ENSG00000224078	ENSG00000224078.7_M2	SNHG14	processed_transcript	15	25051088	25051236	+	reciprocal_best_hit	NO	NO	NO	YES	NO	NO	0.986486486486487
ENSG00000224078	ENSE00002407586	SNHG14	processed_transcript	15	25053265	25053363	+	reciprocal_best_hit	NO	NO	NO	NO	NO	NO	0.979591836734694
ENSG00000224078	ENSG00000224078.8_M2	SNHG14	processed_transcript	15	25053827	25053967	+	reciprocal_best_hit	NO	NO	NO	YES	NO	NO	0.957142857142857
ENSG00000224078	ENSE00002367403	SNHG14	processed_transcript	15	25055073	25055230	+	reciprocal_best_hit	NO	NO	NO	NO	NO	NO	0.980891719745223
ENSG00000224078	ENSG00000224078.9_M2	SNHG14	processed_transcript	15	25056482	25056622	+	reciprocal_best_hit	NO	NO	NO	YES	NO	NO	0.978571428571429
ENSG00000224078	ENSE00003802228	SNHG14	processed_transcript	15	25059154	25059294	+	reciprocal_best_hit	NO	NO	NO	NO	NO	NO	0.992857142857143
ENSG00000224078	ENSE00003805577_F1	SNHG14	processed_transcript	15	25059456	25059537	+	reciprocal_best_hit	NO	NO	YES	NO	NO	NO	1
ENSG00000224078	ENSE00002380956	SNHG14	processed_transcript	15	25061949	25062088	+	reciprocal_best_hit	NO	NO	NO	NO	NO	NO	0.97841726618705
ENSG00000224078	ENSG00000224078.11_M2	SNHG14	processed_transcript	15	25064714	25064855	+	reciprocal_best_hit	NO	NO	NO	YES	NO	NO	0.985815602836879
ENSG00000224078	ENSE00002425125	SNHG14	processed_transcript	15	25067411	25067531	+	reciprocal_best_hit	NO	NO	NO	NO	NO	NO	0.991666666666667
ENSG00000224078	ENSG00000224078.12_M2	SNHG14	processed_transcript	15	25070119	25070259	+	reciprocal_best_hit	NO	NO	NO	YES	NO	NO	0.992857142857143
ENSG00000224078	ENSE00002373840	SNHG14	processed_transcript	15	25072724	25072863	+	reciprocal_best_hit	NO	NO	NO	NO	NO	NO	0.985611510791367
ENSG00000224078	ENSE00002395215	SNHG14	processed_transcript	15	25073891	25074051	+	reciprocal_best_hit	NO	NO	NO	NO	NO	NO	0.99375
ENSG00000200661	ENSE00001438554	SNORD116-10	snoRNA	15	25074113	25074215	+	reciprocal_best_hit	NO	NO	NO	NO	NO	NO	0.96078431372549
ENSG00000224078	ENSE00002360681	SNHG14	processed_transcript	15	25075734	25075866	+	reciprocal_best_hit	NO	NO	NO	NO	NO	NO	0.984848484848485
ENSG00000206609	ENSE00001808636	SNORD116-11	snoRNA	15	25075928	25076020	+	reciprocal_best_hit	NO	NO	NO	NO	NO	NO	0.989130434782609
ENSG00000224078	ENSE00002389474	SNHG14	processed_transcript	15	25076856	25076990	+	reciprocal_best_hit	NO	NO	NO	NO	NO	NO	0.992537313432836
ENSG00000224078	ENSE00001494390	SNHG14	processed_transcript	15	25078861	25078995	+	reciprocal_best_hit	NO	NO	NO	NO	NO	NO	0.985074626865672
ENSG00000207137	ENSE00001809292	SNORD116-13	snoRNA	15	25079057	25079149	+	reciprocal_best_hit	NO	NO	NO	NO	NO	NO	0.978260869565217
ENSG00000224078	ENSE00003804999	SNHG14	processed_transcript	15	25079825	25080079	+	reciprocal_best_hit	NO	NO	NO	NO	NO	NO	0.988188976377953
ENSG00000224078	ENSG00000224078.13_M2	SNHG14	processed_transcript	15	25081090	25081224	+	reciprocal_best_hit	NO	NO	NO	YES	NO	NO	0.977611940298508
ENSG00000207174	ENSE00001808141	SNORD116-15	snoRNA	15	25081286	25081378	+	reciprocal_best_hit	YES	NO	NO	NO	NO	NO	1
ENSG00000224078	ENSE00003614595	SNHG14	processed_transcript	15	25082588	25082705	+	reciprocal_best_hit	NO	NO	NO	NO	NO	NO	0.991452991452991
ENSG00000224078	ENSE00003480345	SNHG14	processed_transcript	15	25083395	25083527	+	reciprocal_best_hit	NO	NO	NO	NO	NO	NO	1
ENSG00000224078	ENSG00000224078.14_M2	SNHG14	processed_transcript	15	25085189	25085322	+	reciprocal_best_hit	NO	NO	NO	YES	NO	NO	0.992481203007519
ENSG00000224078	ENSG00000224078.15_M2	SNHG14	processed_transcript	15	25087466	25087660	+	reciprocal_best_hit	NO	NO	NO	YES	NO	NO	0.984536082474227
ENSG00000224078	ENSE00002401696_F1	SNHG14	processed_transcript	15	25089911	25089922	+	reciprocal_best_hit	NO	NO	YES	NO	NO	NO	0.980392156862745
ENSG00000224078	ENSE00002395746	SNHG14	processed_transcript	15	25091589	25091719	+	reciprocal_best_hit	NO	NO	NO	NO	NO	NO	0.984615384615385
ENSG00000279735	ENSG00000279735.1_M2	RP11-701H24.10	TEC	15	25091959	25092377	-	reciprocal_best_hit	NO	NO	NO	YES	NO	NO	0.995215311004785
ENSG00000224078	ENSE00002385234	SNHG14	processed_transcript	15	25093833	25093974	+	reciprocal_best_hit	NO	NO	NO	NO	NO	NO	0.99290780141844
ENSG00000224078	ENSG00000224078.17_M2	SNHG14	processed_transcript	15	25095626	25095828	+	reciprocal_best_hit	NO	NO	NO	YES	NO	NO	0.99009900990099
ENSG00000224078	ENSE00002335956	SNHG14	processed_transcript	15	25097320	25097439	+	reciprocal_best_hit	NO	NO	NO	NO	NO	NO	1
ENSG00000252326	ENSE00002088794	SNORD116-25	snoRNA	15	25097662	25097754	+	reciprocal_best_hit	YES	NO	NO	NO	NO	NO	1
ENSG00000224078	ENSE00002409127	SNHG14	processed_transcript	15	25098716	25098828	+	reciprocal_best_hit	NO	NO	NO	NO	NO	NO	0.991071428571429
ENSG00000224078	ENSG00000224078.18_M2	SNHG14	processed_transcript	15	25099144	25099498	+	reciprocal_best_hit	NO	NO	NO	YES	NO	NO	0.988700564971751
ENSG00000224078	ENSE00003806549_F2	SNHG14	processed_transcript	15	25099594	25101574	+	reciprocal_best_hit	NO	NO	YES	NO	NO	NO	0.991414141414141
ENSG00000224078	ENSE00003806549_F3	SNHG14	processed_transcript	15	25101666	25102147	+	reciprocal_best_hit	NO	NO	YES	NO	NO	NO	0.993762993762994
ENSG00000224078	ENSG00000224078.19_M2	SNHG14	processed_transcript	15	25103858	25104641	+	reciprocal_best_hit	NO	NO	NO	YES	NO	NO	0.98978288633461
ENSG00000224078	ENSG00000224078.20_M2	SNHG14	processed_transcript	15	25104732	25106294	+	reciprocal_best_hit	NO	NO	NO	YES	NO	NO	0.988476312419974
ENSG00000207245	ENSE00001499524	SNORD116-29	snoRNA	15	25106520	25106603	+	reciprocal_best_hit	YES	NO	NO	NO	NO	NO	1
ENSG00000224078	ENSE00002380124	SNHG14	processed_transcript	15	25107471	25107588	+	reciprocal_best_hit	NO	NO	NO	NO	NO	NO	0.991452991452991
ENSG00000224078	ENSE00002354407	SNHG14	processed_transcript	15	25107909	25108038	+	reciprocal_best_hit	NO	NO	NO	NO	NO	NO	0.992248062015504
ENSG00000252277	ENSE00002088745	SNORD116-30	snoRNA	15	25108267	25108352	+	reciprocal_best_hit	NO	NO	NO	NO	NO	NO	1
ENSG00000224078	ENSE00002391453	SNHG14	processed_transcript	15	25108997	25109103	+	reciprocal_best_hit	NO	NO	NO	NO	NO	NO	0.981132075471698
ENSG00000224078	ENSE00002388631	SNHG14	processed_transcript	15	25109197	25109403	+	reciprocal_best_hit	NO	NO	NO	NO	NO	NO	0.995145631067961
ENSG00000224078	ENSG00000224078.1_M4	SNHG14	processed_transcript	15	25109554	25113927	+	reciprocal_best_hit	NO	NO	NO	YES	NO	NO	0.988337525726046
ENSG00000224078	ENSE00002348221	SNHG14	processed_transcript	15	25115298	25115656	+	reciprocal_best_hit	NO	NO	NO	NO	NO	NO	0.930167597765363
ENSG00000224078	ENSG00000224078.4_M3	SNHG14	processed_transcript	15	25116544	25117515	+	reciprocal_best_hit	NO	NO	NO	YES	NO	NO	0.982492276004119
ENSG00000224078	ENSG00000224078.5_M3	SNHG14	processed_transcript	15	25119064	25122476	+	reciprocal_best_hit	NO	NO	NO	YES	NO	NO	0.994138335287222
ENSG00000270523	ENSE00003591039	RP11-145P16.3	sense_intronic	15	25130977	25131337	+	reciprocal_best_hit	NO	NO	NO	NO	NO	NO	0.988888888888889
ENSG00000279050	ENSE00003756614	PWAR1	TEC	15	25135641	25138055	+	reciprocal_best_hit	NO	NO	NO	NO	NO	NO	0.991300745650373
ENSG00000212428	ENSE00001508910	SNORD115	snoRNA	15	25159220	25159279	+	reciprocal_best_hit	NO	NO	NO	NO	NO	NO	1
ENSG00000224078	ENSE00002345249	SNHG14	processed_transcript	15	25170535	25170666	+	reciprocal_best_hit	NO	NO	NO	NO	NO	NO	0.954198473282443
ENSG00000224078	ENSE00002388135	SNHG14	processed_transcript	15	25172447	25172578	+	reciprocal_best_hit	NO	NO	NO	NO	NO	NO	0.977099236641221
ENSG00000224078	ENSG00000224078.21_M2	SNHG14	processed_transcript	15	25172949	25173099	+	reciprocal_best_hit	NO	NO	NO	YES	NO	NO	1
ENSG00000224078	ENSE00001597606	SNHG14	processed_transcript	15	25174812	25174870	+	reciprocal_best_hit	NO	NO	NO	NO	NO	NO	0.982758620689655
ENSG00000199970	ENSE00001807285	SNORD115-3	snoRNA	15	25174926	25175008	+	reciprocal_best_hit	YES	NO	NO	NO	NO	NO	1
ENSG00000200680	ENSE00001806977	SNORD115-4	snoRNA	15	25176831	25176913	+	reciprocal_best_hit	YES	NO	NO	NO	NO	NO	1
ENSG00000224078	ENSE00001668532	SNHG14	processed_transcript	15	25177156	25177199	+	reciprocal_best_hit	NO	NO	NO	NO	NO	NO	1
ENSG00000224078	ENSE00001698450	SNHG14	processed_transcript	15	25178549	25178681	+	reciprocal_best_hit	NO	NO	NO	NO	NO	NO	1
ENSG00000224078	ENSE00001685983	SNHG14	processed_transcript	15	25179063	25179107	+	reciprocal_best_hit	NO	NO	NO	NO	NO	NO	1
ENSG00000224078	ENSG00000224078.22_M2	SNHG14	processed_transcript	15	25180308	25180440	+	reciprocal_best_hit	NO	NO	NO	YES	NO	NO	0.992424242424242
ENSG00000224078	ENSG00000224078.23_M2	SNHG14	processed_transcript	15	25181809	25181895	+	reciprocal_best_hit	NO	NO	NO	YES	NO	NO	0.988372093023256
ENSG00000224078	ENSG00000224078.24_M2	SNHG14	processed_transcript	15	25182018	25182105	+	reciprocal_best_hit	NO	NO	NO	YES	NO	NO	0.977011494252874
ENSG00000224078	ENSG00000224078.25_M2	SNHG14	processed_transcript	15	25182196	25182384	+	reciprocal_best_hit	NO	NO	NO	YES	NO	NO	0.99468085106383
ENSG00000224078	ENSE00001640558	SNHG14	processed_transcript	15	25183940	25184075	+	reciprocal_best_hit	NO	NO	NO	NO	NO	NO	0.985185185185185
ENSG00000224078	ENSE00001704045	SNHG14	processed_transcript	15	25185442	25185574	+	reciprocal_best_hit	NO	NO	NO	NO	NO	NO	0.992424242424242
ENSG00000224078	ENSE00001778504	SNHG14	processed_transcript	15	25185959	25186007	+	reciprocal_best_hit	NO	NO	NO	NO	NO	NO	0.98
ENSG00000224078	ENSE00001789099	SNHG14	processed_transcript	15	25187348	25187479	+	reciprocal_best_hit	NO	NO	NO	NO	NO	NO	0.99236641221374
ENSG00000224078	ENSE00001763061	SNHG14	processed_transcript	15	25187861	25187905	+	reciprocal_best_hit	NO	NO	NO	NO	NO	NO	1
ENSG00000224078	ENSG00000224078.26_M2	SNHG14	processed_transcript	15	25189222	25189354	+	reciprocal_best_hit	NO	NO	NO	YES	NO	NO	0.96969696969697
ENSG00000224078	ENSE00001623201	SNHG14	processed_transcript	15	25189740	25189784	+	reciprocal_best_hit	NO	NO	NO	NO	NO	NO	1
ENSG00000224078	ENSE00001698277	SNHG14	processed_transcript	15	25191239	25191350	+	reciprocal_best_hit	NO	NO	NO	NO	NO	NO	0.981981981981982
ENSG00000224078	ENSE00001658786	SNHG14	processed_transcript	15	25191716	25191762	+	reciprocal_best_hit	NO	NO	NO	NO	NO	NO	1
ENSG00000224078	ENSG00000224078.6_M3	SNHG14	processed_transcript	15	25193132	25193320	+	reciprocal_best_hit	NO	NO	NO	YES	NO	NO	0.98936170212766
ENSG00000199960	ENSE00001807543	SNORD115-14	snoRNA	15	25194920	25195001	+	reciprocal_best_hit	YES	NO	NO	NO	NO	NO	1
ENSG00000224078	ENSE00001705552	SNHG14	processed_transcript	15	25195246	25195290	+	reciprocal_best_hit	NO	NO	NO	NO	NO	NO	1
ENSG00000224078	ENSG00000224078.7_M3	SNHG14	processed_transcript	15	25197381	25197513	+	reciprocal_best_hit	NO	NO	NO	YES	NO	NO	0.984848484848485
ENSG00000224078	ENSE00001653867	SNHG14	processed_transcript	15	25197908	25197953	+	reciprocal_best_hit	NO	NO	NO	NO	NO	NO	1
ENSG00000224078	ENSE00001679120	SNHG14	processed_transcript	15	25199261	25199391	+	reciprocal_best_hit	NO	NO	NO	NO	NO	NO	0.984615384615385
ENSG00000224078	ENSE00001685908	SNHG14	processed_transcript	15	25199777	25199823	+	reciprocal_best_hit	NO	NO	NO	NO	NO	NO	1
ENSG00000224078	ENSE00001761759	SNHG14	processed_transcript	15	25201135	25201266	+	reciprocal_best_hit	NO	NO	NO	NO	NO	NO	0.984732824427481
ENSG00000224078	ENSG00000224078.8_M3	SNHG14	processed_transcript	15	25203551	25204300	+	reciprocal_best_hit	NO	NO	NO	YES	NO	NO	0.981308411214953
ENSG00000224078	ENSE00001746687	SNHG14	processed_transcript	15	25206584	25206629	+	reciprocal_best_hit	NO	NO	NO	NO	NO	NO	0.980392156862745
ENSG00000224078	ENSE00001682823	SNHG14	processed_transcript	15	25207895	25208027	+	reciprocal_best_hit	NO	NO	NO	NO	NO	NO	0.984848484848485
ENSG00000224078	ENSE00001732152	SNHG14	processed_transcript	15	25209731	25209861	+	reciprocal_best_hit	NO	NO	NO	NO	NO	NO	0.992307692307692
ENSG00000224078	ENSE00001789800	SNHG14	processed_transcript	15	25211606	25211738	+	reciprocal_best_hit	NO	NO	NO	NO	NO	NO	0.992424242424242
ENSG00000201331	ENSE00001439224	SNORD115-23	snoRNA	15	25211795	25211877	+	reciprocal_best_hit	YES	NO	NO	NO	NO	NO	1
ENSG00000224078	ENSE00001656982	SNHG14	processed_transcript	15	25212123	25212169	+	reciprocal_best_hit	YES	NO	NO	NO	NO	NO	1
ENSG00000224078	ENSE00001700772	SNHG14	processed_transcript	15	25213973	25214018	+	reciprocal_best_hit	NO	NO	NO	NO	NO	NO	0.980392156862745
ENSG00000224078	ENSE00001632062	SNHG14	processed_transcript	15	25217212	25217342	+	reciprocal_best_hit	NO	NO	NO	NO	NO	NO	0.992307692307692
ENSG00000224078	ENSG00000224078.29_M2	SNHG14	processed_transcript	15	25218351	25218616	+	reciprocal_best_hit	NO	NO	NO	YES	NO	NO	0.988679245283019
ENSG00000224078	ENSG00000224078.30_M2	SNHG14	processed_transcript	15	25218698	25218972	+	reciprocal_best_hit	NO	NO	NO	YES	NO	NO	0.974452554744526
ENSG00000201300	ENSE00001808043	SNORD115-27	snoRNA	15	25220496	25220578	+	reciprocal_best_hit	YES	NO	NO	NO	NO	NO	0.98780487804878
ENSG00000224078	ENSG00000224078.31_M2	SNHG14	processed_transcript	15	25222158	25222290	+	reciprocal_best_hit	NO	NO	NO	YES	NO	NO	0.977272727272727
ENSG00000200801	ENSE00001438694	SNORD115-28	snoRNA	15	25222347	25222428	+	reciprocal_best_hit	YES	NO	NO	NO	NO	NO	1
ENSG00000224078	ENSE00001617740	SNHG14	processed_transcript	15	25223058	25223190	+	reciprocal_best_hit	NO	NO	NO	NO	NO	NO	0.977272727272727
ENSG00000224078	ENSE00001766863	SNHG14	processed_transcript	15	25225014	25225146	+	reciprocal_best_hit	YES	NO	NO	NO	NO	NO	1
ENSG00000224078	ENSE00001676280	SNHG14	processed_transcript	15	25226917	25227049	+	reciprocal_best_hit	NO	NO	NO	NO	NO	NO	0.984848484848485
ENSG00000200949	ENSE00001809095	SNORD115-32	snoRNA	15	25228966	25229048	+	reciprocal_best_hit	YES	NO	NO	NO	NO	NO	0.98780487804878
ENSG00000224078	ENSE00001636906	SNHG14	processed_transcript	15	25229293	25229334	+	reciprocal_best_hit	NO	NO	NO	NO	NO	NO	1
ENSG00000224078	ENSE00001766686	SNHG14	processed_transcript	15	25231165	25231210	+	reciprocal_best_hit	YES	NO	NO	NO	NO	NO	1
ENSG00000224078	ENSE00001676379	SNHG14	processed_transcript	15	25232199	25232331	+	reciprocal_best_hit	YES	NO	NO	NO	NO	NO	0.984848484848485
ENSG00000224078	ENSE00001599846	SNHG14	processed_transcript	15	25232710	25232755	+	reciprocal_best_hit	NO	NO	NO	NO	NO	NO	0.96078431372549
ENSG00000224078	ENSE00001719022	SNHG14	processed_transcript	15	25234057	25234203	+	reciprocal_best_hit	NO	NO	NO	NO	NO	NO	0.986301369863014
ENSG00000224078	ENSE00001777732	SNHG14	processed_transcript	15	25234574	25234617	+	reciprocal_best_hit	NO	NO	NO	NO	NO	NO	1
ENSG00000200638	ENSE00001807142	SNORD115-37	snoRNA	15	25237985	25238067	+	reciprocal_best_hit	YES	NO	NO	NO	NO	NO	1
ENSG00000224078	ENSE00001806551	SNHG14	processed_transcript	15	25240167	25240212	+	reciprocal_best_hit	NO	NO	NO	NO	NO	NO	1
ENSG00000224078	ENSE00001748417	SNHG14	processed_transcript	15	25241558	25241690	+	reciprocal_best_hit	NO	NO	NO	NO	NO	NO	1
ENSG00000200564	ENSE00001807274	SNORD115-39	snoRNA	15	25241745	25241827	+	reciprocal_best_hit	YES	NO	NO	NO	NO	NO	1
ENSG00000224078	ENSE00001805469	SNHG14	processed_transcript	15	25243426	25243557	+	reciprocal_best_hit	YES	NO	NO	NO	NO	NO	0.961832061068702
ENSG00000224078	ENSE00001754300	SNHG14	processed_transcript	15	25243939	25243984	+	reciprocal_best_hit	YES	NO	NO	NO	NO	NO	1
ENSG00000224078	ENSE00001776808	SNHG14	processed_transcript	15	25245137	25245209	+	reciprocal_best_hit	NO	NO	NO	NO	NO	NO	1
ENSG00000224078	ENSE00001624760	SNHG14	processed_transcript	15	25245288	25245421	+	reciprocal_best_hit	YES	NO	NO	NO	NO	NO	0.984962406015038
ENSG00000224078	ENSE00001784175	SNHG14	processed_transcript	15	25245805	25245850	+	reciprocal_best_hit	NO	NO	NO	NO	NO	NO	1
ENSG00000224078	ENSE00001757797	SNHG14	processed_transcript	15	25247156	25247289	+	reciprocal_best_hit	YES	NO	NO	NO	NO	NO	0.984962406015038
ENSG00000224078	ENSE00003759963	SNHG14	processed_transcript	15	25250680	25250811	+	reciprocal_best_hit	YES	NO	NO	NO	NO	NO	0.977099236641221
ENSG00000202261	ENSE00001807887	SNORD115-44	snoRNA	15	25250858	25250940	+	reciprocal_best_hit	YES	NO	NO	NO	NO	NO	1
ENSG00000224078	ENSE00001629432	SNHG14	processed_transcript	15	25252224	25252333	+	reciprocal_best_hit	NO	NO	NO	NO	NO	NO	0.981651376146789
ENSG00000212380	ENSE00001508862	SNORD115-45	snoRNA	15	25264509	25264590	+	reciprocal_best_hit	NO	NO	NO	NO	NO	NO	1
ENSG00000224078	ENSE00001795061_F1	SNHG14	processed_transcript	15	25266430	25266590	+	reciprocal_best_hit	NO	NO	YES	NO	NO	NO	0.99375
ENSG00000276844	ENSE00001508766_F1	SNORD115-46	snoRNA	15	25266614	25266661	+	reciprocal_best_hit	NO	NO	YES	NO	NO	NO	1
ENSG00000224078	ENSE00001792427	SNHG14	processed_transcript	15	25266911	25267044	+	reciprocal_best_hit	NO	NO	NO	NO	NO	NO	0.992481203007519
ENSG00000224078	ENSE00001794005	SNHG14	processed_transcript	15	25268328	25268453	+	reciprocal_best_hit	NO	NO	NO	NO	NO	NO	1
ENSG00000212528	ENSE00001509010	SNORD115-47	snoRNA	15	25268465	25268551	+	reciprocal_best_hit	NO	NO	NO	NO	NO	NO	1
ENSG00000224078	ENSG00000224078.32_M2	SNHG14	processed_transcript	15	25269604	25269733	+	reciprocal_best_hit	NO	NO	NO	YES	NO	NO	0.992248062015504
ENSG00000201634	ENSE00001439527	SNORD115-48	snoRNA	15	25269782	25269858	+	reciprocal_best_hit	NO	NO	NO	NO	NO	NO	1
ENSG00000224078	ENSE00001656853	SNHG14	processed_transcript	15	25271417	25271534	+	reciprocal_best_hit	NO	NO	NO	NO	NO	NO	1
ENSG00000224078	ENSE00001640103	SNHG14	processed_transcript	15	25277366	25277409	+	reciprocal_best_hit	NO	NO	NO	NO	NO	NO	1
ENSG00000224078	ENSE00001713510	SNHG14	processed_transcript	15	25278846	25278884	+	reciprocal_best_hit	NO	NO	NO	NO	NO	NO	1
ENSG00000114062	ENSG00000114062.1_M4	UBE3A	protein_coding	15	25333727	25338010	-	reciprocal_best_hit	NO	NO	NO	YES	NO	NO	0.983889796871352
ENSG00000114062	ENSG00000114062.1_M9	UBE3A	protein_coding	15	25338196	25340228	-	reciprocal_best_hit	NO	NO	NO	YES	NO	NO	0.983267716535433
ENSG00000261529	ENSE00002628109_F1	RP13-487P22.1	sense_intronic	15	25345632	25345979	-	reciprocal_best_hit	NO	NO	YES	NO	NO	NO	0.994236311239193
ENSG00000261529	ENSE00002628109_F2	RP13-487P22.1	sense_intronic	15	25346031	25347235	-	reciprocal_best_hit	NO	NO	YES	NO	NO	NO	0.993355481727575
ENSG00000114062	ENSG00000114062.1_M3	UBE3A	protein_coding	15	25354032	25354426	-	reciprocal_best_hit	NO	NO	NO	YES	NO	NO	0.984771573604061
ENSG00000114062	ENSG00000114062.2_M2	UBE3A	protein_coding	15	25356690	25356896	-	reciprocal_best_hit	NO	NO	NO	YES	NO	NO	1
ENSG00000114062	ENSE00003773884	UBE3A	protein_coding	15	25357333	25357575	-	reciprocal_best_hit	NO	NO	NO	NO	NO	NO	0.950413223140496
ENSG00000224078	ENSE00003758205_F1	SNHG14	processed_transcript	15	25373521	25375464	+	reciprocal_best_hit	NO	NO	YES	NO	NO	NO	0.991250643335049
ENSG00000114062	ENSG00000114062.1_M7	UBE3A	protein_coding	15	25375476	25375763	-	reciprocal_best_hit	NO	NO	NO	YES	NO	NO	1
ENSG00000224078	ENSE00002440094	SNHG14	processed_transcript	15	25391595	25391791	+	reciprocal_best_hit	NO	NO	NO	NO	NO	NO	0.974489795918367
ENSG00000114062	ENSE00003795908	UBE3A	protein_coding	15	25393745	25393858	-	reciprocal_best_hit	NO	NO	NO	NO	NO	NO	1
ENSG00000114062	ENSG00000114062.2_M4	UBE3A	protein_coding	15	25405460	25405603	-	reciprocal_best_hit	NO	NO	NO	YES	NO	NO	0.993006993006993
ENSG00000114062	ENSG00000114062.2_M7	UBE3A	protein_coding	15	25407066	25408713	-	reciprocal_best_hit	NO	NO	NO	YES	NO	NO	0.997571341833637
ENSG00000114062	ENSG00000114062.3_M2	UBE3A	protein_coding	15	25409087	25409412	-	reciprocal_best_hit	NO	NO	NO	YES	NO	NO	0.990769230769231
ENSG00000114062	ENSG00000114062.5_M2	UBE3A	protein_coding	15	25415709	25415842	-	reciprocal_best_hit	NO	NO	NO	YES	NO	NO	1
ENSG00000224078	ENSG00000224078.33_M2	SNHG14	processed_transcript	15	25417933	25419462	+	reciprocal_best_hit	NO	NO	NO	YES	NO	NO	0.982341399607587
ENSG00000114062	ENSG00000114062.6_M2	UBE3A	protein_coding	15	25420655	25420752	-	reciprocal_best_hit	NO	NO	NO	YES	NO	NO	1
ENSG00000114062	ENSE00003791908	UBE3A	protein_coding	15	25421925	25421961	-	reciprocal_best_hit	NO	NO	NO	NO	NO	NO	0.98
ENSG00000114062	ENSG00000114062.2_M3	UBE3A	protein_coding	15	25438052	25438332	-	reciprocal_best_hit	NO	NO	NO	YES	NO	NO	0.989285714285714
ENSG00000114062	ENSG00000114062.1_M17	UBE3A	protein_coding	15	25438488	25439056	-	reciprocal_best_hit	NO	NO	NO	YES	NO	NO	0.996478873239437
ENSG00000235731	ENSE00001634768	AC124997.1	lincRNA	15	25484830	25486838	-	reciprocal_best_hit	NO	NO	NO	NO	NO	NO	0.985059760956175
ENSG00000235731	ENSE00001651893	AC124997.1	lincRNA	15	25501084	25501252	-	reciprocal_best_hit	NO	NO	NO	NO	NO	NO	0.982142857142857
ENSG00000235731	ENSE00001758010	AC124997.1	lincRNA	15	25508058	25508206	-	reciprocal_best_hit	NO	NO	NO	NO	NO	NO	0.97972972972973
ENSG00000235731	ENSE00001705697	AC124997.1	lincRNA	15	25578624	25578791	-	reciprocal_best_hit	NO	NO	NO	NO	NO	NO	0.988023952095808
ENSG00000206190	ENSE00003540380	ATP10A	protein_coding	15	25677272	25679974	-	reciprocal_best_hit	NO	NO	NO	NO	NO	NO	0.977424130273871
ENSG00000206190	ENSE00003541520	ATP10A	protein_coding	15	25680120	25680308	-	reciprocal_best_hit	NO	NO	NO	NO	NO	NO	0.99468085106383
ENSG00000206190	ENSE00003551054	ATP10A	protein_coding	15	25680809	25680914	-	reciprocal_best_hit	NO	NO	NO	NO	NO	NO	0.980952380952381
ENSG00000206190	ENSE00003542861	ATP10A	protein_coding	15	25680993	25681074	-	reciprocal_best_hit	NO	NO	NO	NO	NO	NO	0.987654320987654
ENSG00000206190	ENSG00000206190.1_M3	ATP10A	protein_coding	15	25683285	25684035	-	reciprocal_best_hit	NO	NO	NO	YES	NO	NO	0.986666666666667
ENSG00000206190	ENSG00000206190.1_M2	ATP10A	protein_coding	15	25687702	25687996	-	reciprocal_best_hit	NO	NO	NO	YES	NO	NO	0.979591836734694
ENSG00000206190	ENSE00003614367	ATP10A	protein_coding	15	25691714	25691791	-	reciprocal_best_hit	NO	NO	NO	NO	NO	NO	1
ENSG00000206190	ENSG00000206190.2_M2	ATP10A	protein_coding	15	25694818	25695146	-	reciprocal_best_hit	NO	NO	NO	YES	NO	NO	0.99390243902439
ENSG00000206190	ENSE00003636489	ATP10A	protein_coding	15	25701915	25702100	-	reciprocal_best_hit	NO	NO	NO	NO	NO	NO	0.994594594594595
ENSG00000206190	ENSE00003626668	ATP10A	protein_coding	15	25708196	25708300	-	reciprocal_best_hit	NO	NO	NO	NO	NO	NO	0.990384615384615
ENSG00000274307	ENSE00003723054	RP11-345J18.2	sense_intronic	15	25708469	25710869	-	reciprocal_best_hit	NO	NO	NO	NO	NO	NO	0.980833333333333
ENSG00000206190	ENSG00000206190.3_M2	ATP10A	protein_coding	15	25713673	25714241	-	reciprocal_best_hit	NO	NO	NO	YES	NO	NO	0.998239436619718
ENSG00000206190	ENSG00000206190.4_M2	ATP10A	protein_coding	15	25716725	25716924	-	reciprocal_best_hit	NO	NO	NO	YES	NO	NO	0.994974874371859
ENSG00000206190	ENSE00001494344	ATP10A	protein_coding	15	25718181	25718399	-	reciprocal_best_hit	NO	NO	NO	NO	NO	NO	0.981651376146789
ENSG00000206190	ENSE00001494345	ATP10A	protein_coding	15	25721656	25721909	-	reciprocal_best_hit	NO	NO	NO	NO	NO	NO	0.992094861660079
ENSG00000206190	ENSE00001494346	ATP10A	protein_coding	15	25723890	25724021	-	reciprocal_best_hit	NO	NO	NO	NO	NO	NO	1
ENSG00000206190	ENSE00001494347	ATP10A	protein_coding	15	25725950	25726082	-	reciprocal_best_hit	NO	NO	NO	NO	NO	NO	1
ENSG00000206190	ENSE00001494348	ATP10A	protein_coding	15	25727159	25727266	-	reciprocal_best_hit	NO	NO	NO	NO	NO	NO	1
ENSG00000206190	ENSE00001494350	ATP10A	protein_coding	15	25736055	25736141	-	reciprocal_best_hit	NO	NO	NO	NO	NO	NO	1
ENSG00000222123	ENSE00001590009	RNA5SP390	rRNA	15	25738507	25738620	+	reciprocal_best_hit	NO	NO	NO	NO	NO	NO	0.982300884955752
ENSG00000206190	ENSE00001494351	ATP10A	protein_coding	15	25781018	25781223	-	reciprocal_best_hit	NO	NO	NO	NO	NO	NO	0.990243902439024
ENSG00000206190	ENSG00000206190.5_M2	ATP10A	protein_coding	15	25841481	25841580	-	reciprocal_best_hit	NO	NO	NO	YES	NO	NO	0.98989898989899
ENSG00000206190	ENSE00001765196	ATP10A	protein_coding	15	25841661	25841763	-	reciprocal_best_hit	NO	NO	NO	NO	NO	NO	0.990196078431373
ENSG00000266517	ENSE00002711281	MIR4715	miRNA	15	25848746	25848825	-	reciprocal_best_hit	NO	NO	NO	NO	NO	NO	0.987341772151899
ENSG00000206190	ENSG00000206190.1_M4	ATP10A	protein_coding	15	25861780	25862336	-	reciprocal_best_hit	NO	NO	NO	YES	NO	NO	0.989208633093525
ENSG00000206190	ENSG00000206190.6_M2	ATP10A	protein_coding	15	25862647	25863208	-	reciprocal_best_hit	NO	NO	NO	YES	NO	NO	0.996434937611408
ENSG00000206190	ENSE00002484447	ATP10A	protein_coding	15	25863630	25863723	-	reciprocal_best_hit	NO	NO	NO	NO	NO	NO	0.935483870967742
ENSG00000206190	ENSG00000206190.7_M2	ATP10A	protein_coding	15	25865014	25865172	-	reciprocal_best_hit	NO	NO	NO	YES	NO	NO	1
ENSG00000259011	ENSE00002490841	RP11-2C7.1	lincRNA	15	25865294	25865519	+	reciprocal_best_hit	NO	NO	NO	NO	NO	NO	0.986666666666667
ENSG00000259011	ENSE00002508828	RP11-2C7.1	lincRNA	15	25876707	25877211	+	reciprocal_best_hit	NO	NO	NO	NO	NO	NO	0.992063492063492
ENSG00000206187	ENSG00000206187.1_M2	RP11-1084I9.1	lincRNA	15	25902359	25902566	+	reciprocal_best_hit	NO	NO	NO	YES	NO	NO	0.980676328502415
ENSG00000258965	ENSE00002453505	RP11-446P9.1	processed_pseudogene	15	25928145	25928575	-	reciprocal_best_hit	NO	NO	NO	NO	NO	NO	0.995348837209302
ENSG00000206187	ENSE00002460735	RP11-1084I9.1	lincRNA	15	25932364	25932752	+	reciprocal_best_hit	NO	NO	NO	NO	NO	NO	0.987113402061856
ENSG00000212604	ENSE00001509086	SNORA48	snoRNA	15	26008939	26009074	-	reciprocal_best_hit	NO	NO	NO	NO	NO	NO	0.955555555555556
ENSG00000206187	ENSE00001494321	RP11-1084I9.1	lincRNA	15	26015333	26016021	+	reciprocal_best_hit	NO	NO	NO	NO	NO	NO	0.981104651162791
ENSG00000258931	ENSE00002520085	RP11-1084I9.2	lincRNA	15	26050537	26050794	-	reciprocal_best_hit	NO	NO	NO	NO	NO	NO	0.980544747081712
ENSG00000258931	ENSE00002475571_F1	RP11-1084I9.2	lincRNA	15	26051656	26052027	-	reciprocal_best_hit	NO	NO	YES	NO	NO	NO	0.98921832884097
ENSG00000258931	ENSE00002475571_F2	RP11-1084I9.2	lincRNA	15	26052227	26052276	-	reciprocal_best_hit	NO	NO	YES	NO	NO	NO	1
ENSG00000206187	ENSE00001541507	RP11-1084I9.1	lincRNA	15	26052366	26053120	+	reciprocal_best_hit	NO	NO	NO	NO	NO	NO	0.988063660477454
ENSG00000259150	ENSG00000259150.1_M3	LINC00929	lincRNA	15	26115812	26116022	+	reciprocal_best_hit	NO	NO	NO	YES	NO	NO	0.961904761904762
ENSG00000259150	ENSG00000259150.1_M2	LINC00929	lincRNA	15	26116179	26116672	+	reciprocal_best_hit	NO	NO	NO	YES	NO	NO	0.983772819472617
ENSG00000259150	ENSE00002516369	LINC00929	lincRNA	15	26118707	26118828	+	reciprocal_best_hit	NO	NO	NO	NO	NO	NO	0.975206611570248
ENSG00000259150	ENSE00002436131	LINC00929	lincRNA	15	26125208	26125313	+	reciprocal_best_hit	NO	NO	NO	NO	NO	NO	1
ENSG00000259150	ENSE00002442034	LINC00929	lincRNA	15	26125610	26126371	+	reciprocal_best_hit	NO	NO	NO	NO	NO	NO	0.981603153745072
ENSG00000259150	ENSG00000259150.2_M2	LINC00929	lincRNA	15	26131669	26131749	+	reciprocal_best_hit	NO	NO	NO	YES	NO	NO	1
ENSG00000259150	ENSG00000259150.3_M2	LINC00929	lincRNA	15	26132290	26132360	+	reciprocal_best_hit	NO	NO	NO	YES	NO	NO	0.942857142857143
ENSG00000259150	ENSG00000259150.2_M3	LINC00929	lincRNA	15	26132883	26133037	+	reciprocal_best_hit	NO	NO	NO	YES	NO	NO	1
ENSG00000235160	ENSE00001718076	AC009878.2	lincRNA	15	26395071	26395244	+	reciprocal_best_hit	NO	NO	NO	NO	NO	NO	0.965317919075145
ENSG00000235160	ENSE00001616713	AC009878.2	lincRNA	15	26433373	26433716	+	reciprocal_best_hit	NO	NO	NO	NO	NO	NO	0.997084548104956
ENSG00000235160	ENSE00001656334	AC009878.2	lincRNA	15	26445556	26445643	+	reciprocal_best_hit	NO	NO	NO	NO	NO	NO	0.988505747126437
ENSG00000235160	ENSG00000235160.1_M2	AC009878.2	lincRNA	15	26446428	26446774	+	reciprocal_best_hit	NO	NO	NO	YES	NO	NO	0.988439306358382
ENSG00000166206	ENSG00000166206.1_M13	GABRB3	protein_coding	15	26543545	26548134	-	reciprocal_best_hit	NO	NO	NO	YES	NO	NO	0.992590978426672
ENSG00000166206	ENSE00003798581	GABRB3	protein_coding	15	26550070	26550114	-	reciprocal_best_hit	NO	NO	NO	NO	NO	NO	1
ENSG00000166206	ENSE00003792170	GABRB3	protein_coding	15	26553382	26553520	-	reciprocal_best_hit	NO	NO	NO	NO	NO	NO	0.992753623188406
ENSG00000278840	ENSE00003729880	RP11-345N11.1	sense_intronic	15	26557597	26557937	-	reciprocal_best_hit	NO	NO	NO	NO	NO	NO	0.994117647058824
ENSG00000166206	ENSG00000166206.1_M3	GABRB3	protein_coding	15	26560931	26561176	-	reciprocal_best_hit	NO	NO	NO	YES	NO	NO	0.995918367346939
ENSG00000166206	ENSG00000166206.1_M2	GABRB3	protein_coding	15	26567580	26567733	-	reciprocal_best_hit	NO	NO	NO	YES	NO	NO	1
ENSG00000166206	ENSE00003796026	GABRB3	protein_coding	15	26569311	26569342	-	reciprocal_best_hit	NO	NO	NO	NO	NO	NO	1
ENSG00000166206	ENSG00000166206.2_M2	GABRB3	protein_coding	15	26580318	26580671	-	reciprocal_best_hit	NO	NO	NO	YES	NO	NO	0.988668555240793
ENSG00000166206	ENSE00003794707	GABRB3	protein_coding	15	26581146	26581210	-	reciprocal_best_hit	NO	NO	NO	NO	NO	NO	1
ENSG00000166206	ENSG00000166206.3_M2	GABRB3	protein_coding	15	26583331	26583414	-	reciprocal_best_hit	NO	NO	NO	YES	NO	NO	0.987951807228916
ENSG00000166206	ENSE00003797693	GABRB3	protein_coding	15	26590213	26590268	-	reciprocal_best_hit	NO	NO	NO	NO	NO	NO	0.981818181818182
ENSG00000166206	ENSG00000166206.4_M2	GABRB3	protein_coding	15	26611857	26615717	-	reciprocal_best_hit	NO	NO	NO	YES	NO	NO	0.983937823834197
ENSG00000166206	ENSG00000166206.5_M2	GABRB3	protein_coding	15	26615773	26616060	-	reciprocal_best_hit	NO	NO	NO	YES	NO	NO	0.986062717770035
ENSG00000166206	ENSG00000166206.1_M4	GABRB3	protein_coding	15	26621313	26621534	-	reciprocal_best_hit	NO	NO	NO	YES	NO	NO	1
ENSG00000166206	ENSG00000166206.6_M2	GABRB3	protein_coding	15	26628976	26629178	-	reciprocal_best_hit	NO	NO	NO	YES	NO	NO	0.985148514851485
ENSG00000166206	ENSE00002525318	GABRB3	protein_coding	15	26642432	26642528	-	reciprocal_best_hit	NO	NO	NO	NO	NO	NO	1
ENSG00000235518	ENSE00001679008	AC011196.3	lincRNA	15	26657029	26657304	-	reciprocal_best_hit	NO	NO	NO	NO	NO	NO	0.992727272727273
ENSG00000235518	ENSE00001688579	AC011196.3	lincRNA	15	26658443	26658763	-	reciprocal_best_hit	NO	NO	NO	NO	NO	NO	0.984375
ENSG00000166206	ENSE00003796876	GABRB3	protein_coding	15	26666388	26666671	-	reciprocal_best_hit	NO	NO	NO	NO	NO	NO	0.975265017667845
ENSG00000166206	ENSE00002225569	GABRB3	protein_coding	15	26716613	26716765	-	reciprocal_best_hit	NO	NO	NO	NO	NO	NO	0.993421052631579
ENSG00000166206	ENSE00002507489	GABRB3	protein_coding	15	26749934	26750150	-	reciprocal_best_hit	NO	NO	NO	NO	NO	NO	0.962962962962963
ENSG00000166206	ENSE00002531576	GABRB3	protein_coding	15	26767151	26767236	-	reciprocal_best_hit	NO	NO	NO	NO	NO	NO	0.988235294117647
ENSG00000166206	ENSE00002467481	GABRB3	protein_coding	15	26771818	26771957	-	reciprocal_best_hit	NO	NO	NO	NO	NO	NO	1
ENSG00000166206	ENSE00003477610	GABRB3	protein_coding	15	26772401	26772469	-	reciprocal_best_hit	NO	NO	NO	NO	NO	NO	0.985294117647059
ENSG00000166206	ENSE00003494692	GABRB3	protein_coding	15	26772680	26772772	-	reciprocal_best_hit	NO	NO	NO	NO	NO	NO	1
ENSG00000166206	ENSG00000166206.2_M4	GABRB3	protein_coding	15	26772882	26773076	-	reciprocal_best_hit	NO	NO	NO	YES	NO	NO	0.984536082474227
ENSG00000166206	ENSG00000166206.7_M2	GABRB3	protein_coding	15	26773644	26773788	-	reciprocal_best_hit	NO	NO	NO	YES	NO	NO	0.993055555555556
ENSG00000166206	ENSE00003793761	GABRB3	protein_coding	15	26773942	26774003	-	reciprocal_best_hit	NO	NO	NO	NO	NO	NO	0.983606557377049
ENSG00000166206	ENSE00002519996	GABRB3	protein_coding	15	26789848	26790300	-	reciprocal_best_hit	NO	NO	NO	NO	NO	NO	0.926991150442478
ENSG00000166206	ENSE00003795224	GABRB3	protein_coding	15	26796004	26796092	-	reciprocal_best_hit	NO	NO	NO	NO	NO	NO	0.943181818181818
ENSG00000166206	ENSE00003795927	GABRB3	protein_coding	15	26798386	26798446	-	reciprocal_best_hit	NO	NO	NO	NO	NO	NO	1
ENSG00000166206	ENSG00000166206.2_M3	GABRB3	protein_coding	15	26816366	26816414	-	reciprocal_best_hit	NO	NO	NO	YES	NO	NO	0.98
ENSG00000242793	ENSE00001819837	AC135999.2	processed_pseudogene	15	26851131	26851610	-	reciprocal_best_hit	NO	NO	NO	NO	NO	NO	0.989561586638831
ENSG00000186297	ENSG00000186297.1_M3	GABRA5	protein_coding	15	26866362	26867111	+	reciprocal_best_hit	NO	NO	NO	YES	NO	NO	0.986648865153538
ENSG00000186297	ENSG00000186297.1_M5	GABRA5	protein_coding	15	26867119	26867418	+	reciprocal_best_hit	NO	NO	NO	YES	NO	NO	0.986622073578595
ENSG00000186297	ENSE00002485716	GABRA5	protein_coding	15	26867828	26868099	+	reciprocal_best_hit	NO	NO	NO	NO	NO	NO	0.985239852398524
ENSG00000186297	ENSG00000186297.1_M2	GABRA5	protein_coding	15	26868714	26868793	+	reciprocal_best_hit	NO	NO	NO	YES	NO	NO	1
ENSG00000186297	ENSG00000186297.2_M2	GABRA5	protein_coding	15	26869174	26869334	+	reciprocal_best_hit	NO	NO	NO	YES	NO	NO	1
ENSG00000186297	ENSE00002533031	GABRA5	protein_coding	15	26877668	26877684	+	reciprocal_best_hit	NO	NO	NO	NO	NO	NO	1
ENSG00000186297	ENSG00000186297.3_M2	GABRA5	protein_coding	15	26880542	26880967	+	reciprocal_best_hit	NO	NO	NO	YES	NO	NO	0.990588235294118
ENSG00000186297	ENSG00000186297.4_M2	GABRA5	protein_coding	15	26883165	26883233	+	reciprocal_best_hit	NO	NO	NO	YES	NO	NO	1
ENSG00000186297	ENSG00000186297.2_M3	GABRA5	protein_coding	15	26883336	26883557	+	reciprocal_best_hit	NO	NO	NO	YES	NO	NO	0.995475113122172
ENSG00000186297	ENSG00000186297.5_M2	GABRA5	protein_coding	15	26914802	26914885	+	reciprocal_best_hit	NO	NO	NO	YES	NO	NO	1
ENSG00000186297	ENSG00000186297.6_M2	GABRA5	protein_coding	15	26937184	26937328	+	reciprocal_best_hit	NO	NO	NO	YES	NO	NO	0.993055555555556
ENSG00000166206	ENSE00002312686	GABRB3	protein_coding	15	26939236	26939539	-	reciprocal_best_hit	NO	NO	NO	NO	NO	NO	0.983498349834984
ENSG00000186297	ENSE00001783227	GABRA5	protein_coding	15	26939924	26940077	+	reciprocal_best_hit	NO	NO	NO	NO	NO	NO	0.993464052287582
ENSG00000186297	ENSE00002493541	GABRA5	protein_coding	15	26943214	26943426	+	reciprocal_best_hit	NO	NO	NO	NO	NO	NO	0.995283018867924
ENSG00000186297	ENSG00000186297.7_M2	GABRA5	protein_coding	15	26947933	26949207	+	reciprocal_best_hit	NO	NO	NO	YES	NO	NO	0.995290423861852
ENSG00000259122	ENSE00002446731	TVP23BP1	unprocessed_pseudogene	15	26964916	26965366	+	reciprocal_best_hit	NO	NO	NO	NO	NO	NO	0.991111111111111
ENSG00000259122	ENSE00002449371	TVP23BP1	unprocessed_pseudogene	15	26970218	26970385	+	reciprocal_best_hit	NO	NO	NO	NO	NO	NO	1
ENSG00000182256	ENSG00000182256.1_M3	GABRG3	protein_coding	15	26971281	26971588	+	reciprocal_best_hit	NO	NO	NO	YES	NO	NO	0.993485342019544
ENSG00000182256	ENSE00003485645	GABRG3	protein_coding	15	26977001	26977150	+	reciprocal_best_hit	NO	NO	NO	NO	NO	NO	1
ENSG00000182256	ENSG00000182256.1_M2	GABRG3	protein_coding	15	27026753	27027074	+	reciprocal_best_hit	NO	NO	NO	YES	NO	NO	0.993769470404984
ENSG00000228740	ENSE00001790086	GABRG3-AS1	antisense	15	27157614	27158155	-	reciprocal_best_hit	NO	NO	NO	NO	NO	NO	0.990757855822551
ENSG00000228740	ENSE00001726634	GABRG3-AS1	antisense	15	27158265	27158396	-	reciprocal_best_hit	NO	NO	NO	NO	NO	NO	1
ENSG00000182256	ENSG00000182256.2_M2	GABRG3	protein_coding	15	27271540	27271637	+	reciprocal_best_hit	NO	NO	NO	YES	NO	NO	0.958762886597938
ENSG00000200326	ENSE00001438219	RNA5SP391	rRNA	15	27280317	27280436	-	reciprocal_best_hit	NO	NO	NO	NO	NO	NO	0.991596638655462
ENSG00000182256	ENSE00002442929	GABRG3	protein_coding	15	27294848	27295197	+	reciprocal_best_hit	NO	NO	NO	NO	NO	NO	0.979942693409742
ENSG00000182256	ENSG00000182256.3_M2	GABRG3	protein_coding	15	27326807	27327029	+	reciprocal_best_hit	NO	NO	NO	YES	NO	NO	0.995495495495496
ENSG00000182256	ENSG00000182256.4_M2	GABRG3	protein_coding	15	27328805	27328888	+	reciprocal_best_hit	NO	NO	NO	YES	NO	NO	0.987951807228916
ENSG00000258624	ENSE00002515968	SERPINE4P	processed_pseudogene	15	27340523	27340804	+	reciprocal_best_hit	NO	NO	NO	NO	NO	NO	0.99288256227758
ENSG00000182256	ENSE00002486667	GABRG3	protein_coding	15	27350126	27350396	+	reciprocal_best_hit	NO	NO	NO	NO	NO	NO	0.977777777777778
ENSG00000261426	ENSE00002616999	AC144833.1	sense_intronic	15	27362309	27366398	+	reciprocal_best_hit	NO	NO	NO	NO	NO	NO	0.974565908535094
ENSG00000258970	ENSE00002459247	RP11-100M12.1	antisense	15	27418795	27419121	-	reciprocal_best_hit	NO	NO	NO	NO	NO	NO	0.98159509202454
ENSG00000258970	ENSE00002448399	RP11-100M12.1	antisense	15	27420681	27420735	-	reciprocal_best_hit	NO	NO	NO	NO	NO	NO	1
ENSG00000259152	ENSE00002529434	RP11-100M12.2	sense_intronic	15	27428073	27428338	+	reciprocal_best_hit	NO	NO	NO	NO	NO	NO	0.981132075471698
ENSG00000182256	ENSG00000182256.5_M2	GABRG3	protein_coding	15	27480649	27481337	+	reciprocal_best_hit	NO	NO	NO	YES	NO	NO	0.979651162790698
ENSG00000259168	ENSE00002446423	RP11-100M12.3	antisense	15	27483034	27483296	-	reciprocal_best_hit	NO	NO	NO	NO	NO	NO	0.99618320610687
ENSG00000182256	ENSE00001327675	GABRG3	protein_coding	15	27519971	27520124	+	reciprocal_best_hit	NO	NO	NO	NO	NO	NO	1
ENSG00000182256	ENSG00000182256.6_M2	GABRG3	protein_coding	15	27527432	27527629	+	reciprocal_best_hit	NO	NO	NO	YES	NO	NO	0.99492385786802
ENSG00000182256	ENSE00001309693	GABRG3	protein_coding	15	27527932	27527992	+	reciprocal_best_hit	NO	NO	NO	NO	NO	NO	1
ENSG00000182256	ENSE00001802510	GABRG3	protein_coding	15	27530613	27530920	+	reciprocal_best_hit	NO	NO	NO	NO	NO	NO	0.993485342019544
ENSG00000182256	ENSG00000182256.7_M2	GABRG3	protein_coding	15	27532599	27536899	+	reciprocal_best_hit	NO	NO	NO	YES	NO	NO	0.983720930232558
ENSG00000182256	ENSE00003724226_F2	GABRG3	protein_coding	15	27537120	27541112	+	reciprocal_best_hit	NO	NO	YES	NO	NO	NO	0.977454909819639
ENSG00000258594	ENSE00002506952	RP11-30G8.2	lincRNA	15	27621533	27621677	+	reciprocal_best_hit	NO	NO	NO	NO	NO	NO	0.979166666666667
ENSG00000258594	ENSE00002462187	RP11-30G8.2	lincRNA	15	27622391	27622465	+	reciprocal_best_hit	NO	NO	NO	NO	NO	NO	0.945945945945946
ENSG00000258594	ENSE00002520073	RP11-30G8.2	lincRNA	15	27629171	27629289	+	reciprocal_best_hit	NO	NO	NO	NO	NO	NO	0.991525423728814
ENSG00000258853	ENSE00002438408	RP11-30G8.1	lincRNA	15	27684497	27684570	-	reciprocal_best_hit	NO	NO	NO	NO	NO	NO	0.986301369863014
ENSG00000258853	ENSE00002443377	RP11-30G8.1	lincRNA	15	27685632	27685768	-	reciprocal_best_hit	NO	NO	NO	NO	NO	NO	0.977941176470588
ENSG00000104044	ENSE00001127194	OCA2	protein_coding	15	27754874	27755472	-	reciprocal_best_hit	NO	NO	NO	NO	NO	NO	0.988294314381271
ENSG00000232394	ENSE00001778454	AC090696.2	antisense	15	27775620	27775696	+	reciprocal_best_hit	NO	NO	NO	NO	NO	NO	0.986842105263158
ENSG00000232394	ENSE00001595465	AC090696.2	antisense	15	27776456	27776798	+	reciprocal_best_hit	NO	NO	NO	NO	NO	NO	0.982456140350877
ENSG00000104044	ENSE00000897447	OCA2	protein_coding	15	27844958	27845052	-	reciprocal_best_hit	NO	NO	NO	NO	NO	NO	1
ENSG00000104044	ENSE00000897458	OCA2	protein_coding	15	27851381	27851475	-	reciprocal_best_hit	NO	NO	NO	NO	NO	NO	0.98936170212766
ENSG00000104044	ENSE00000897468	OCA2	protein_coding	15	27871153	27871258	-	reciprocal_best_hit	NO	NO	NO	NO	NO	NO	0.990476190476191
ENSG00000104044	ENSE00000897479	OCA2	protein_coding	15	27871862	27871922	-	reciprocal_best_hit	NO	NO	NO	NO	NO	NO	1
ENSG00000228992	ENSE00001667687	RPL5P32	processed_pseudogene	15	27895703	27896582	+	reciprocal_best_hit	YES	NO	NO	NO	NO	NO	0.993174061433447
ENSG00000104044	ENSE00000672758	OCA2	protein_coding	15	27926126	27926254	-	reciprocal_best_hit	NO	NO	NO	NO	NO	NO	1
ENSG00000104044	ENSE00001001826	OCA2	protein_coding	15	27951783	27951892	-	reciprocal_best_hit	NO	NO	NO	NO	NO	NO	0.981651376146789
ENSG00000104044	ENSE00001001825	OCA2	protein_coding	15	27955157	27955215	-	reciprocal_best_hit	NO	NO	NO	NO	NO	NO	0.982758620689655
ENSG00000104044	ENSE00001145122	OCA2	protein_coding	15	27957587	27957735	-	reciprocal_best_hit	NO	NO	NO	NO	NO	NO	0.97972972972973
ENSG00000104044	ENSE00001145127	OCA2	protein_coding	15	27966689	27966822	-	reciprocal_best_hit	NO	NO	NO	NO	NO	NO	0.992481203007519
ENSG00000104044	ENSE00001145133	OCA2	protein_coding	15	27983344	27983483	-	reciprocal_best_hit	NO	NO	NO	NO	NO	NO	1
ENSG00000104044	ENSE00000672773	OCA2	protein_coding	15	27985063	27985188	-	reciprocal_best_hit	NO	NO	NO	NO	NO	NO	1
ENSG00000104044	ENSE00000672775	OCA2	protein_coding	15	27986586	27986643	-	reciprocal_best_hit	NO	NO	NO	NO	NO	NO	1
ENSG00000104044	ENSE00000672778	OCA2	protein_coding	15	27989600	27989666	-	reciprocal_best_hit	NO	NO	NO	NO	NO	NO	1
ENSG00000104044	ENSE00000672781	OCA2	protein_coding	15	27990575	27990647	-	reciprocal_best_hit	NO	NO	NO	NO	NO	NO	1
ENSG00000104044	ENSE00000672784	OCA2	protein_coding	15	28014775	28014929	-	reciprocal_best_hit	NO	NO	NO	NO	NO	NO	0.987012987012987
ENSG00000104044	ENSE00003789046	OCA2	protein_coding	15	28016103	28016186	-	reciprocal_best_hit	NO	NO	NO	NO	NO	NO	0.987951807228916
ENSG00000104044	ENSG00000104044.1_M2	OCA2	protein_coding	15	28018396	28018557	-	reciprocal_best_hit	NO	NO	NO	YES	NO	NO	0.993788819875776
ENSG00000104044	ENSE00000672787	OCA2	protein_coding	15	28022500	28022573	-	reciprocal_best_hit	NO	NO	NO	NO	NO	NO	1
ENSG00000104044	ENSE00000672788	OCA2	protein_coding	15	28024844	28024902	-	reciprocal_best_hit	NO	NO	NO	NO	NO	NO	0.96551724137931
ENSG00000104044	ENSE00000672789	OCA2	protein_coding	15	28027870	28028059	-	reciprocal_best_hit	NO	NO	NO	NO	NO	NO	1
ENSG00000104044	ENSE00001223735	OCA2	protein_coding	15	28032064	28032163	-	reciprocal_best_hit	NO	NO	NO	NO	NO	NO	1
ENSG00000104044	ENSE00001223762	OCA2	protein_coding	15	28081647	28081895	-	reciprocal_best_hit	NO	NO	NO	NO	NO	NO	0.967741935483871
ENSG00000104044	ENSG00000104044.1_M4	OCA2	protein_coding	15	28099110	28099358	-	reciprocal_best_hit	NO	NO	NO	YES	NO	NO	0.987903225806452
ENSG00000128731	ENSG00000128731.1_M3	HERC2	protein_coding	15	28111039	28112035	-	reciprocal_best_hit	NO	NO	NO	YES	NO	NO	0.987951807228916
ENSG00000128731	ENSE00003474555	HERC2	protein_coding	15	28113070	28113283	-	reciprocal_best_hit	NO	NO	NO	NO	NO	NO	0.990610328638498
ENSG00000128731	ENSG00000128731.1_M2	HERC2	protein_coding	15	28113572	28113717	-	reciprocal_best_hit	NO	NO	NO	YES	NO	NO	0.993103448275862
ENSG00000128731	ENSE00003531123	HERC2	protein_coding	15	28114611	28114802	-	reciprocal_best_hit	NO	NO	NO	NO	NO	NO	0.994764397905759
ENSG00000128731	ENSG00000128731.2_M2	HERC2	protein_coding	15	28115280	28115541	-	reciprocal_best_hit	NO	NO	NO	YES	NO	NO	0.992337164750958
ENSG00000128731	ENSG00000128731.1_M4	HERC2	protein_coding	15	28116664	28118421	-	reciprocal_best_hit	NO	NO	NO	YES	NO	NO	0.986340352874217
ENSG00000128731	ENSE00001275726	HERC2	protein_coding	15	28121345	28121429	-	reciprocal_best_hit	NO	NO	NO	NO	NO	NO	0.976190476190476
ENSG00000128731	ENSE00001276251	HERC2	protein_coding	15	28124036	28124234	-	reciprocal_best_hit	NO	NO	NO	NO	NO	NO	0.98989898989899
ENSG00000128731	ENSE00001275732	HERC2	protein_coding	15	28125005	28125193	-	reciprocal_best_hit	NO	NO	NO	NO	NO	NO	1
ENSG00000128731	ENSE00001275740	HERC2	protein_coding	15	28130162	28130302	-	reciprocal_best_hit	NO	NO	NO	NO	NO	NO	1
ENSG00000128731	ENSE00001275747	HERC2	protein_coding	15	28130502	28130594	-	reciprocal_best_hit	NO	NO	NO	NO	NO	NO	1
ENSG00000128731	ENSE00001275755	HERC2	protein_coding	15	28132099	28132261	-	reciprocal_best_hit	NO	NO	NO	NO	NO	NO	0.993827160493827
ENSG00000128731	ENSE00001275763	HERC2	protein_coding	15	28132652	28132830	-	reciprocal_best_hit	NO	NO	NO	NO	NO	NO	1
ENSG00000128731	ENSE00001275770	HERC2	protein_coding	15	28135477	28135692	-	reciprocal_best_hit	YES	NO	NO	NO	NO	NO	0.990697674418605
ENSG00000128731	ENSE00001328154	HERC2	protein_coding	15	28141431	28141630	-	reciprocal_best_hit	YES	NO	NO	NO	NO	NO	0.994974874371859
ENSG00000128731	ENSG00000128731.3_M2	HERC2	protein_coding	15	28141730	28141846	-	reciprocal_best_hit	YES	NO	NO	YES	NO	NO	0.991379310344828
ENSG00000128731	ENSG00000128731.4_M2	HERC2	protein_coding	15	28142237	28142452	-	reciprocal_best_hit	YES	NO	NO	YES	NO	NO	0.990697674418605
ENSG00000128731	ENSE00001308643	HERC2	protein_coding	15	28143872	28143991	-	reciprocal_best_hit	YES	NO	NO	NO	NO	NO	1
ENSG00000128731	ENSE00001324865	HERC2	protein_coding	15	28144076	28144235	-	reciprocal_best_hit	YES	NO	NO	NO	NO	NO	1
ENSG00000128731	ENSE00001302016	HERC2	protein_coding	15	28144672	28144804	-	reciprocal_best_hit	YES	NO	NO	NO	NO	NO	1
ENSG00000128731	ENSE00001313253	HERC2	protein_coding	15	28146236	28146344	-	reciprocal_best_hit	NO	NO	NO	NO	NO	NO	0.981481481481482
ENSG00000128731	ENSG00000128731.5_M2	HERC2	protein_coding	15	28152676	28152830	-	reciprocal_best_hit	YES	NO	NO	YES	NO	NO	1
ENSG00000128731	ENSE00001275816	HERC2	protein_coding	15	28163093	28163285	-	reciprocal_best_hit	NO	NO	NO	NO	NO	NO	0.994791666666667
ENSG00000128731	ENSE00001275823	HERC2	protein_coding	15	28167686	28167827	-	reciprocal_best_hit	NO	NO	NO	NO	NO	NO	0.99290780141844
ENSG00000128731	ENSE00001312763	HERC2	protein_coding	15	28168406	28168590	-	reciprocal_best_hit	NO	NO	NO	NO	NO	NO	0.994565217391304
ENSG00000128731	ENSE00001275836	HERC2	protein_coding	15	28169483	28169655	-	reciprocal_best_hit	YES	NO	NO	NO	NO	NO	0.994186046511628
ENSG00000128731	ENSE00001275860	HERC2	protein_coding	15	28176686	28176768	-	reciprocal_best_hit	NO	NO	NO	NO	NO	NO	1
ENSG00000128731	ENSE00001275867	HERC2	protein_coding	15	28176949	28177127	-	reciprocal_best_hit	NO	NO	NO	NO	NO	NO	0.98876404494382
ENSG00000128731	ENSE00001275876	HERC2	protein_coding	15	28177418	28177509	-	reciprocal_best_hit	NO	NO	NO	NO	NO	NO	1
ENSG00000128731	ENSE00001275883	HERC2	protein_coding	15	28178886	28179030	-	reciprocal_best_hit	NO	NO	NO	NO	NO	NO	0.993055555555556
ENSG00000128731	ENSE00001275886	HERC2	protein_coding	15	28179141	28179223	-	reciprocal_best_hit	NO	NO	NO	NO	NO	NO	0.98780487804878
ENSG00000128731	ENSE00001275892	HERC2	protein_coding	15	28182400	28182512	-	reciprocal_best_hit	NO	NO	NO	NO	NO	NO	1
ENSG00000128731	ENSE00001275897	HERC2	protein_coding	15	28186576	28186752	-	reciprocal_best_hit	NO	NO	NO	NO	NO	NO	1
ENSG00000128731	ENSG00000128731.7_M2	HERC2	protein_coding	15	28190200	28191056	-	reciprocal_best_hit	NO	NO	NO	YES	NO	NO	0.990654205607477
ENSG00000128731	ENSE00003567743	HERC2	protein_coding	15	28191138	28191244	-	reciprocal_best_hit	NO	NO	NO	NO	NO	NO	1
ENSG00000128731	ENSE00003499611	HERC2	protein_coding	15	28191960	28192151	-	reciprocal_best_hit	NO	NO	NO	NO	NO	NO	1
ENSG00000128731	ENSE00000883379	HERC2	protein_coding	15	28245880	28246066	-	reciprocal_best_hit	NO	NO	NO	NO	NO	NO	0.994623655913978
ENSG00000128731	ENSE00000672194	HERC2	protein_coding	15	28246741	28246897	-	reciprocal_best_hit	NO	NO	NO	NO	NO	NO	0.993589743589744
ENSG00000128731	ENSE00000883380	HERC2	protein_coding	15	28248551	28248736	-	reciprocal_best_hit	NO	NO	NO	NO	NO	NO	1
ENSG00000128731	ENSE00003536055	HERC2	protein_coding	15	28260776	28260970	-	reciprocal_best_hit	NO	NO	NO	NO	NO	NO	1
ENSG00000128731	ENSE00003481205	HERC2	protein_coding	15	28262917	28263169	-	reciprocal_best_hit	NO	NO	NO	NO	NO	NO	1
ENSG00000128731	ENSE00003559866	HERC2	protein_coding	15	28265617	28265731	-	reciprocal_best_hit	NO	NO	NO	NO	NO	NO	0.991228070175439
ENSG00000128731	ENSE00003509269	HERC2	protein_coding	15	28265816	28265974	-	reciprocal_best_hit	NO	NO	NO	NO	NO	NO	0.993670886075949
ENSG00000128731	ENSE00003463848	HERC2	protein_coding	15	28268464	28268616	-	reciprocal_best_hit	NO	NO	NO	NO	NO	NO	1
ENSG00000128731	ENSE00003556072	HERC2	protein_coding	15	28269247	28269436	-	reciprocal_best_hit	NO	NO	NO	NO	NO	NO	0.994708994708995
ENSG00000034053	ENSG00000034053.1_M4	APBA2	protein_coding	15	28885973	28886278	+	reciprocal_best_hit	NO	NO	NO	YES	NO	NO	0.99016393442623
ENSG00000034053	ENSE00002557475	APBA2	protein_coding	15	28895519	28895609	+	reciprocal_best_hit	NO	NO	NO	NO	NO	NO	0.988888888888889
ENSG00000034053	ENSE00002564826	APBA2	protein_coding	15	28919366	28919487	+	reciprocal_best_hit	NO	NO	NO	NO	NO	NO	0.991735537190083
ENSG00000034053	ENSG00000034053.1_M3	APBA2	protein_coding	15	28921636	28921749	+	reciprocal_best_hit	NO	NO	NO	YES	NO	NO	0.991150442477876
ENSG00000034053	ENSE00002557419	APBA2	protein_coding	15	28961303	28961584	+	reciprocal_best_hit	NO	NO	NO	NO	NO	NO	0.97508896797153
ENSG00000259277	ENSE00002572255	RP13-126C7.1	antisense	15	28970195	28970512	-	reciprocal_best_hit	NO	NO	NO	NO	NO	NO	0.977917981072555
ENSG00000034053	ENSE00001389166	APBA2	protein_coding	15	28995752	28995806	+	reciprocal_best_hit	NO	NO	NO	NO	NO	NO	1
ENSG00000034053	ENSE00002554987	APBA2	protein_coding	15	29044323	29044428	+	reciprocal_best_hit	NO	NO	NO	NO	NO	NO	0.990476190476191
ENSG00000034053	ENSG00000034053.1_M6	APBA2	protein_coding	15	29053844	29054835	+	reciprocal_best_hit	NO	NO	NO	YES	NO	NO	0.986881937436932
ENSG00000034053	ENSE00001493948	APBA2	protein_coding	15	29070657	29071099	+	reciprocal_best_hit	NO	NO	NO	NO	NO	NO	0.979638009049774
ENSG00000034053	ENSE00003556663	APBA2	protein_coding	15	29074920	29075001	+	reciprocal_best_hit	NO	NO	NO	NO	NO	NO	1
ENSG00000034053	ENSE00003509559	APBA2	protein_coding	15	29076054	29076091	+	reciprocal_best_hit	NO	NO	NO	NO	NO	NO	1
ENSG00000034053	ENSE00003580074	APBA2	protein_coding	15	29093074	29093220	+	reciprocal_best_hit	NO	NO	NO	NO	NO	NO	1
ENSG00000034053	ENSE00001001833	APBA2	protein_coding	15	29094277	29094313	+	reciprocal_best_hit	NO	NO	NO	NO	NO	NO	1
ENSG00000034053	ENSE00003573073	APBA2	protein_coding	15	29098489	29098576	+	reciprocal_best_hit	NO	NO	NO	NO	NO	NO	1
ENSG00000034053	ENSG00000034053.1_M2	APBA2	protein_coding	15	29101598	29102759	+	reciprocal_best_hit	NO	NO	NO	YES	NO	NO	0.981912144702842
ENSG00000034053	ENSE00003504904	APBA2	protein_coding	15	29105378	29105558	+	reciprocal_best_hit	NO	NO	NO	NO	NO	NO	0.994444444444444
ENSG00000034053	ENSE00003475301	APBA2	protein_coding	15	29106606	29106819	+	reciprocal_best_hit	NO	NO	NO	NO	NO	NO	1
ENSG00000034053	ENSG00000034053.2_M2	APBA2	protein_coding	15	29108269	29108620	+	reciprocal_best_hit	NO	NO	NO	YES	NO	NO	0.997150997150997
ENSG00000034053	ENSE00001388895	APBA2	protein_coding	15	29113875	29114016	+	reciprocal_best_hit	NO	NO	NO	NO	NO	NO	1
ENSG00000034053	ENSG00000034053.2_M3	APBA2	protein_coding	15	29117061	29118315	+	reciprocal_best_hit	NO	NO	NO	YES	NO	NO	0.986443381180223
ENSG00000104059	ENSG00000104059.1_M2	FAM189A1	protein_coding	15	29120253	29123655	-	reciprocal_best_hit	NO	NO	NO	YES	NO	NO	0.980305702527925
ENSG00000104059	ENSE00003641870	FAM189A1	protein_coding	15	29124686	29124761	-	reciprocal_best_hit	NO	NO	NO	NO	NO	NO	0.986666666666667
ENSG00000104059	ENSE00003488137	FAM189A1	protein_coding	15	29126266	29126491	-	reciprocal_best_hit	NO	NO	NO	NO	NO	NO	0.986666666666667
ENSG00000104059	ENSE00003522353	FAM189A1	protein_coding	15	29128788	29128864	-	reciprocal_best_hit	NO	NO	NO	NO	NO	NO	0.973684210526316
ENSG00000104059	ENSE00003567297	FAM189A1	protein_coding	15	29136365	29136501	-	reciprocal_best_hit	NO	NO	NO	NO	NO	NO	1
ENSG00000104059	ENSE00003458488	FAM189A1	protein_coding	15	29137033	29137194	-	reciprocal_best_hit	NO	NO	NO	NO	NO	NO	0.993788819875776
ENSG00000104059	ENSE00003588965	FAM189A1	protein_coding	15	29151733	29151841	-	reciprocal_best_hit	NO	NO	NO	NO	NO	NO	0.990740740740741
ENSG00000104059	ENSG00000104059.2_M2	FAM189A1	protein_coding	15	29196429	29196687	-	reciprocal_best_hit	NO	NO	NO	YES	NO	NO	0.996124031007752
ENSG00000259299	ENSE00002548303_F1	RP11-37J13.1	processed_pseudogene	15	29233672	29233867	-	reciprocal_best_hit	NO	NO	YES	NO	NO	NO	0.994871794871795
ENSG00000259299	ENSE00002548303_F2	RP11-37J13.1	processed_pseudogene	15	29233979	29235137	-	reciprocal_best_hit	NO	NO	YES	NO	NO	NO	0.978411053540587
ENSG00000104059	ENSE00003465657	FAM189A1	protein_coding	15	29252367	29252478	-	reciprocal_best_hit	NO	NO	NO	NO	NO	NO	1
ENSG00000185115	ENSE00001314245	NSMCE3	protein_coding	15	29264991	29269829	-	reciprocal_best_hit	NO	NO	NO	NO	NO	NO	0.988011575031005
ENSG00000259690	ENSE00002575195	CTD-3118D7.1	sense_intronic	15	29373601	29376956	-	reciprocal_best_hit	NO	NO	NO	NO	NO	NO	0.98628912071535
ENSG00000104059	ENSG00000104059.3_M2	FAM189A1	protein_coding	15	29381770	29381831	-	reciprocal_best_hit	NO	NO	NO	YES	NO	NO	1
ENSG00000104059	ENSE00002574795	FAM189A1	protein_coding	15	29452569	29452799	-	reciprocal_best_hit	NO	NO	NO	NO	NO	NO	1
ENSG00000104059	ENSE00002542500	FAM189A1	protein_coding	15	29569502	29569985	-	reciprocal_best_hit	NO	NO	NO	NO	NO	NO	0.993788819875776
ENSG00000104059	ENSE00001784749	FAM189A1	protein_coding	15	29570504	29570723	-	reciprocal_best_hit	NO	NO	NO	NO	NO	NO	1
ENSG00000259814	ENSE00002596248	RP11-300A12.2	lincRNA	15	29609675	29611212	-	reciprocal_best_hit	NO	NO	NO	NO	NO	NO	0.984385165907612
ENSG00000259300	ENSE00002563579	TUBBP8	processed_pseudogene	15	29612569	29612824	+	reciprocal_best_hit	NO	NO	NO	NO	NO	NO	1
ENSG00000259300	ENSE00002557848	TUBBP8	processed_pseudogene	15	29613297	29614274	+	reciprocal_best_hit	NO	NO	NO	NO	NO	NO	0.991811668372569
ENSG00000256802	ENSE00002286424	RP11-680F8.1	antisense	15	29674989	29675526	+	reciprocal_best_hit	NO	NO	NO	NO	NO	NO	0.977653631284916
ENSG00000256802	ENSG00000256802.1_M2	RP11-680F8.1	antisense	15	29677175	29679168	+	reciprocal_best_hit	NO	NO	NO	YES	NO	NO	0.984947315604616
ENSG00000256802	ENSE00002538358	RP11-680F8.1	antisense	15	29680751	29680957	+	reciprocal_best_hit	NO	NO	NO	NO	NO	NO	0.980582524271845
ENSG00000104067	ENSG00000104067.1_M3	TJP1	protein_coding	15	29704161	29704305	-	reciprocal_best_hit	NO	NO	NO	YES	NO	NO	1
ENSG00000104067	ENSE00001001845	TJP1	protein_coding	15	29705527	29705745	-	reciprocal_best_hit	NO	NO	NO	NO	NO	NO	0.995412844036697
ENSG00000104067	ENSG00000104067.1_M2	TJP1	protein_coding	15	29708558	29709036	-	reciprocal_best_hit	NO	NO	NO	YES	NO	NO	0.99581589958159
ENSG00000104067	ENSE00001001851	TJP1	protein_coding	15	29710830	29711000	-	reciprocal_best_hit	NO	NO	NO	NO	NO	NO	1
ENSG00000104067	ENSE00001001846	TJP1	protein_coding	15	29716610	29716838	-	reciprocal_best_hit	NO	NO	NO	NO	NO	NO	0.991228070175439
ENSG00000104067	ENSE00000672939	TJP1	protein_coding	15	29718020	29718118	-	reciprocal_best_hit	NO	NO	NO	NO	NO	NO	0.989795918367347
ENSG00000104067	ENSG00000104067.2_M2	TJP1	protein_coding	15	29718265	29719138	-	reciprocal_best_hit	NO	NO	NO	YES	NO	NO	0.998854524627721
ENSG00000104067	ENSG00000104067.3_M2	TJP1	protein_coding	15	29719776	29720128	-	reciprocal_best_hit	NO	NO	NO	YES	NO	NO	1
ENSG00000104067	ENSE00000672942	TJP1	protein_coding	15	29720357	29720708	-	reciprocal_best_hit	NO	NO	NO	NO	NO	NO	1
ENSG00000104067	ENSE00000912738	TJP1	protein_coding	15	29726378	29726479	-	reciprocal_best_hit	NO	NO	NO	NO	NO	NO	1
ENSG00000104067	ENSE00000912739	TJP1	protein_coding	15	29726780	29726991	-	reciprocal_best_hit	NO	NO	NO	NO	NO	NO	0.995260663507109
ENSG00000104067	ENSE00000912740	TJP1	protein_coding	15	29727936	29728019	-	reciprocal_best_hit	NO	NO	NO	NO	NO	NO	1
ENSG00000259644	ENSE00002566035	RP11-680F8.4	sense_intronic	15	29728185	29729531	-	reciprocal_best_hit	NO	NO	NO	NO	NO	NO	0.990341753343239
ENSG00000104067	ENSG00000104067.4_M2	TJP1	protein_coding	15	29732133	29732528	-	reciprocal_best_hit	NO	NO	NO	YES	NO	NO	0.99746835443038
ENSG00000104067	ENSG00000104067.5_M2	TJP1	protein_coding	15	29732630	29732933	-	reciprocal_best_hit	NO	NO	NO	YES	NO	NO	0.996699669966997
ENSG00000104067	ENSE00000912744	TJP1	protein_coding	15	29733093	29733313	-	reciprocal_best_hit	NO	NO	NO	NO	NO	NO	1
ENSG00000104067	ENSE00000672950	TJP1	protein_coding	15	29734273	29734382	-	reciprocal_best_hit	NO	NO	NO	NO	NO	NO	1
ENSG00000104067	ENSE00001001854	TJP1	protein_coding	15	29737263	29737414	-	reciprocal_best_hit	NO	NO	NO	NO	NO	NO	1
ENSG00000104067	ENSG00000104067.6_M2	TJP1	protein_coding	15	29741021	29741436	-	reciprocal_best_hit	NO	NO	NO	YES	NO	NO	0.987951807228916
ENSG00000104067	ENSG00000104067.7_M2	TJP1	protein_coding	15	29742641	29743029	-	reciprocal_best_hit	NO	NO	NO	YES	NO	NO	0.994845360824742
ENSG00000104067	ENSE00001851614	TJP1	protein_coding	15	29758902	29760308	-	reciprocal_best_hit	NO	NO	NO	NO	NO	NO	0.9950213371266
ENSG00000104067	ENSE00001001840	TJP1	protein_coding	15	29761138	29761286	-	reciprocal_best_hit	NO	NO	NO	NO	NO	NO	0.993243243243243
ENSG00000104067	ENSE00000673042	TJP1	protein_coding	15	29761600	29761769	-	reciprocal_best_hit	NO	NO	NO	NO	NO	NO	1
ENSG00000104067	ENSE00001001849	TJP1	protein_coding	15	29762334	29762438	-	reciprocal_best_hit	NO	NO	NO	NO	NO	NO	1
ENSG00000104067	ENSG00000104067.8_M2	TJP1	protein_coding	15	29766265	29766542	-	reciprocal_best_hit	NO	NO	NO	YES	NO	NO	0.996389891696751
ENSG00000104067	ENSE00001144945	TJP1	protein_coding	15	29772063	29772166	-	reciprocal_best_hit	NO	NO	NO	NO	NO	NO	1
ENSG00000104067	ENSE00001419179	TJP1	protein_coding	15	29773232	29773357	-	reciprocal_best_hit	NO	NO	NO	NO	NO	NO	0.992
ENSG00000104067	ENSG00000104067.9_M2	TJP1	protein_coding	15	29800495	29800702	-	reciprocal_best_hit	NO	NO	NO	YES	NO	NO	0.990338164251208
ENSG00000104067	ENSG00000104067.10_M2	TJP1	protein_coding	15	29956231	29956364	-	reciprocal_best_hit	NO	NO	NO	YES	NO	NO	1
ENSG00000104067	ENSE00002543359	TJP1	protein_coding	15	29968666	29968865	-	reciprocal_best_hit	NO	NO	NO	NO	NO	NO	1
ENSG00000259749	ENSE00002551132_F1	NCAPGP2	unprocessed_pseudogene	15	30005204	30005442	+	reciprocal_best_hit	NO	NO	YES	NO	NO	NO	0.974789915966387
ENSG00000260174	ENSE00002611209	CTD-2022H16.3	processed_pseudogene	15	30044722	30045296	+	reciprocal_best_hit	NO	NO	NO	NO	NO	NO	0.98780487804878
ENSG00000229389	ENSE00001639909	CTD-2022H16.1	transcribed_unprocessed_pseudogene	15	30052941	30053038	-	reciprocal_best_hit	NO	NO	NO	NO	NO	NO	0.989690721649485
ENSG00000229389	ENSE00001659421	CTD-2022H16.1	transcribed_unprocessed_pseudogene	15	30068100	30068165	-	reciprocal_best_hit	NO	NO	NO	NO	NO	NO	1
ENSG00000229389	ENSE00001745798	CTD-2022H16.1	transcribed_unprocessed_pseudogene	15	30068368	30068454	-	reciprocal_best_hit	NO	NO	NO	NO	NO	NO	0.988372093023256
ENSG00000103832	ENSE00002607533	GOLGA8UP	unprocessed_pseudogene	15	30796097	30796199	+	reciprocal_best_hit	NO	NO	NO	NO	NO	NO	1
ENSG00000259845	ENSE00002624824	HERC2P10	unprocessed_pseudogene	15	30822546	30822718	+	reciprocal_best_hit	YES	NO	NO	NO	NO	NO	0.982558139534884
ENSG00000259845	ENSE00002602589	HERC2P10	unprocessed_pseudogene	15	30823596	30823771	+	reciprocal_best_hit	NO	NO	NO	NO	NO	NO	0.977142857142857
ENSG00000259845	ENSE00002613470	HERC2P10	unprocessed_pseudogene	15	30824655	30824796	+	reciprocal_best_hit	YES	NO	NO	NO	NO	NO	0.978723404255319
ENSG00000259845	ENSE00002576917	HERC2P10	unprocessed_pseudogene	15	30827699	30827759	+	reciprocal_best_hit	YES	NO	NO	NO	NO	NO	1
ENSG00000259845	ENSE00002625011	HERC2P10	unprocessed_pseudogene	15	30832790	30832911	+	reciprocal_best_hit	YES	NO	NO	NO	NO	NO	0.983471074380165
ENSG00000259845	ENSE00002589619	HERC2P10	unprocessed_pseudogene	15	30835177	30835289	+	reciprocal_best_hit	YES	NO	NO	NO	NO	NO	0.991071428571429
ENSG00000259845	ENSE00002625402	HERC2P10	unprocessed_pseudogene	15	30837792	30837971	+	reciprocal_best_hit	YES	NO	NO	NO	NO	NO	0.988826815642458
ENSG00000259845	ENSE00002608493	HERC2P10	unprocessed_pseudogene	15	30843945	30844153	+	reciprocal_best_hit	YES	NO	NO	NO	NO	NO	0.985576923076923
ENSG00000260382	ENSE00002603953	RP11-540B6.2	processed_pseudogene	15	30882266	30883231	-	reciprocal_best_hit	NO	NO	NO	NO	NO	NO	0.97720207253886
ENSG00000198690	ENSG00000198690.1_M5	FAN1	protein_coding	15	30903851	30904024	+	reciprocal_best_hit	NO	NO	NO	YES	NO	NO	0.988439306358382
ENSG00000198690	ENSG00000198690.1_M2	FAN1	protein_coding	15	30904509	30905897	+	reciprocal_best_hit	NO	NO	NO	YES	NO	NO	0.993515850144092
ENSG00000198690	ENSE00002577925	FAN1	protein_coding	15	30906370	30906504	+	reciprocal_best_hit	NO	NO	NO	NO	NO	NO	0.985074626865672
ENSG00000198690	ENSE00003532944	FAN1	protein_coding	15	30908117	30908258	+	reciprocal_best_hit	NO	NO	NO	NO	NO	NO	0.99290780141844
ENSG00000198690	ENSG00000198690.2_M5	FAN1	protein_coding	15	30910613	30911788	+	reciprocal_best_hit	NO	NO	NO	YES	NO	NO	0.991489361702128
ENSG00000198690	ENSE00003471464	FAN1	protein_coding	15	30913857	30914091	+	reciprocal_best_hit	NO	NO	NO	NO	NO	NO	0.987179487179487
ENSG00000198690	ENSE00003473587	FAN1	protein_coding	15	30918163	30918295	+	reciprocal_best_hit	NO	NO	NO	NO	NO	NO	1
ENSG00000198690	ENSE00003525625	FAN1	protein_coding	15	30920544	30920653	+	reciprocal_best_hit	NO	NO	NO	NO	NO	NO	0.990825688073395
ENSG00000198690	ENSG00000198690.2_M2	FAN1	protein_coding	15	30922234	30922354	+	reciprocal_best_hit	NO	NO	NO	YES	NO	NO	1
ENSG00000198690	ENSG00000198690.3_M2	FAN1	protein_coding	15	30925095	30925291	+	reciprocal_best_hit	NO	NO	NO	YES	NO	NO	0.989795918367347
ENSG00000198690	ENSE00003459964	FAN1	protein_coding	15	30925788	30925939	+	reciprocal_best_hit	NO	NO	NO	NO	NO	NO	0.986754966887417
ENSG00000270015	ENSE00003231585	RP11-540B6.6	sense_intronic	15	30926513	30928407	+	reciprocal_best_hit	NO	NO	NO	NO	NO	NO	0.987856388595565
ENSG00000198690	ENSG00000198690.4_M2	FAN1	protein_coding	15	30928423	30928656	+	reciprocal_best_hit	NO	NO	NO	YES	NO	NO	0.948497854077253
ENSG00000198690	ENSE00003487803	FAN1	protein_coding	15	30929202	30929397	+	reciprocal_best_hit	NO	NO	NO	NO	NO	NO	0.994871794871795
ENSG00000198690	ENSG00000198690.1_M3	FAN1	protein_coding	15	30930542	30930671	+	reciprocal_best_hit	NO	NO	NO	YES	NO	NO	1
ENSG00000198690	ENSE00003474897	FAN1	protein_coding	15	30937118	30937259	+	reciprocal_best_hit	NO	NO	NO	NO	NO	NO	1
ENSG00000198690	ENSE00001417258_F1	FAN1	protein_coding	15	30943072	30943108	+	reciprocal_best_hit	NO	NO	YES	NO	NO	NO	0.98
ENSG00000166912	ENSG00000166912.2_M2	MTMR10	protein_coding	15	30947053	30947300	-	reciprocal_best_hit	NO	NO	NO	YES	NO	NO	0.987854251012146
ENSG00000166912	ENSG00000166912.3_M2	MTMR10	protein_coding	15	30948301	30950336	-	reciprocal_best_hit	NO	NO	NO	YES	NO	NO	0.991646191646192
ENSG00000166912	ENSE00003486724	MTMR10	protein_coding	15	30951967	30952038	-	reciprocal_best_hit	NO	NO	NO	NO	NO	NO	1
ENSG00000166912	ENSE00003530215	MTMR10	protein_coding	15	30953561	30953631	-	reciprocal_best_hit	NO	NO	NO	NO	NO	NO	1
ENSG00000166912	ENSE00003518958	MTMR10	protein_coding	15	30954762	30954893	-	reciprocal_best_hit	NO	NO	NO	NO	NO	NO	1
ENSG00000212526	ENSE00001509008	RNU6-466P	snRNA	15	30956247	30956350	-	reciprocal_best_hit	NO	NO	NO	NO	NO	NO	1
ENSG00000166912	ENSE00003610609	MTMR10	protein_coding	15	30958862	30958951	-	reciprocal_best_hit	NO	NO	NO	NO	NO	NO	1
ENSG00000166912	ENSG00000166912.4_M2	MTMR10	protein_coding	15	30959033	30959121	-	reciprocal_best_hit	NO	NO	NO	YES	NO	NO	1
ENSG00000166912	ENSG00000166912.5_M2	MTMR10	protein_coding	15	30960880	30961073	-	reciprocal_best_hit	NO	NO	NO	YES	NO	NO	0.994818652849741
ENSG00000166912	ENSE00002618844	MTMR10	protein_coding	15	30965874	30966040	-	reciprocal_best_hit	NO	NO	NO	NO	NO	NO	1
ENSG00000166912	ENSG00000166912.6_M2	MTMR10	protein_coding	15	30967919	30968211	-	reciprocal_best_hit	NO	NO	NO	YES	NO	NO	0.98972602739726
ENSG00000166912	ENSE00003464348	MTMR10	protein_coding	15	30974930	30975003	-	reciprocal_best_hit	NO	NO	NO	NO	NO	NO	1
ENSG00000166912	ENSE00003462256	MTMR10	protein_coding	15	30976818	30976955	-	reciprocal_best_hit	NO	NO	NO	NO	NO	NO	1
ENSG00000166912	ENSE00003623364	MTMR10	protein_coding	15	30990776	30990837	-	reciprocal_best_hit	NO	NO	NO	NO	NO	NO	1
ENSG00000166912	ENSE00002619625	MTMR10	protein_coding	15	30991257	30991415	-	reciprocal_best_hit	NO	NO	NO	NO	NO	NO	0.993670886075949
ENSG00000166912	ENSG00000166912.2_M5	MTMR10	protein_coding	15	30991446	30991607	-	reciprocal_best_hit	NO	NO	NO	YES	NO	NO	0.987577639751553
ENSG00000134160	ENSG00000134160.1_M3	TRPM1	protein_coding	15	31001060	31002012	-	reciprocal_best_hit	NO	NO	NO	YES	NO	NO	0.984243697478992
ENSG00000134160	ENSG00000134160.1_M4	TRPM1	protein_coding	15	31002030	31003070	-	reciprocal_best_hit	NO	NO	NO	YES	NO	NO	0.993269230769231
ENSG00000134160	ENSE00003500069_F1	TRPM1	protein_coding	15	31026138	31026205	-	reciprocal_best_hit	NO	NO	YES	NO	NO	NO	0.985074626865672
ENSG00000259720	ENSE00002564481_F1	RP11-348B17.1	antisense	15	31026271	31026318	+	reciprocal_best_hit	NO	NO	YES	NO	NO	NO	1
ENSG00000134160	ENSG00000134160.1_M2	TRPM1	protein_coding	15	31026914	31026964	-	reciprocal_best_hit	NO	NO	NO	YES	NO	NO	1
ENSG00000134160	ENSG00000134160.2_M2	TRPM1	protein_coding	15	31027111	31027117	-	reciprocal_best_hit	NO	NO	NO	YES	NO	NO	0.98
ENSG00000134160	ENSG00000134160.3_M2	TRPM1	protein_coding	15	31028331	31028476	-	reciprocal_best_hit	NO	NO	NO	YES	NO	NO	0.993103448275862
ENSG00000134160	ENSG00000134160.4_M2	TRPM1	protein_coding	15	31030982	31031332	-	reciprocal_best_hit	NO	NO	NO	YES	NO	NO	0.985714285714286
ENSG00000134160	ENSG00000134160.5_M2	TRPM1	protein_coding	15	31032688	31033015	-	reciprocal_best_hit	NO	NO	NO	YES	NO	NO	0.99388379204893
ENSG00000134160	ENSE00003665412_F1	TRPM1	protein_coding	15	31035545	31035569	-	reciprocal_best_hit	NO	NO	YES	NO	NO	NO	1
ENSG00000134160	ENSE00003665412_F2	TRPM1	protein_coding	15	31035656	31035674	-	reciprocal_best_hit	NO	NO	YES	NO	NO	NO	1
ENSG00000259720	ENSG00000259720.1_M2	RP11-348B17.1	antisense	15	31035752	31035970	+	reciprocal_best_hit	NO	NO	NO	YES	NO	NO	0.995412844036697
ENSG00000134160	ENSE00003520350	TRPM1	protein_coding	15	31037710	31037842	-	reciprocal_best_hit	NO	NO	NO	NO	NO	NO	0.977272727272727
ENSG00000134160	ENSE00003515014	TRPM1	protein_coding	15	31038043	31038166	-	reciprocal_best_hit	NO	NO	NO	NO	NO	NO	0.991869918699187
ENSG00000134160	ENSE00003537866	TRPM1	protein_coding	15	31040117	31040346	-	reciprocal_best_hit	NO	NO	NO	NO	NO	NO	0.982532751091703
ENSG00000134160	ENSE00003496278_F1	TRPM1	protein_coding	15	31041950	31042227	-	reciprocal_best_hit	NO	NO	YES	NO	NO	NO	1
ENSG00000259720	ENSE00002556499_F1	RP11-348B17.1	antisense	15	31042243	31042302	+	reciprocal_best_hit	NO	NO	YES	NO	NO	NO	1
ENSG00000134160	ENSE00003514484	TRPM1	protein_coding	15	31046203	31046233	-	reciprocal_best_hit	NO	NO	NO	NO	NO	NO	1
ENSG00000134160	ENSE00003487921	TRPM1	protein_coding	15	31047110	31047251	-	reciprocal_best_hit	NO	NO	NO	NO	NO	NO	1
ENSG00000134160	ENSE00003531630	TRPM1	protein_coding	15	31047888	31047939	-	reciprocal_best_hit	NO	NO	NO	NO	NO	NO	1
ENSG00000134160	ENSE00003464342	TRPM1	protein_coding	15	31049374	31049509	-	reciprocal_best_hit	NO	NO	NO	NO	NO	NO	0.992592592592593
ENSG00000134160	ENSE00003477912	TRPM1	protein_coding	15	31050408	31050582	-	reciprocal_best_hit	NO	NO	NO	NO	NO	NO	0.977011494252874
ENSG00000134160	ENSG00000134160.2_M3	TRPM1	protein_coding	15	31060234	31060644	-	reciprocal_best_hit	NO	NO	NO	YES	NO	NO	0.990243902439024
ENSG00000134160	ENSE00003594902	TRPM1	protein_coding	15	31061441	31061514	-	reciprocal_best_hit	NO	NO	NO	NO	NO	NO	1
ENSG00000134160	ENSG00000134160.6_M2	TRPM1	protein_coding	15	31062578	31062751	-	reciprocal_best_hit	NO	NO	NO	YES	NO	NO	1
ENSG00000134160	ENSG00000134160.3_M3	TRPM1	protein_coding	15	31063087	31063292	-	reciprocal_best_hit	NO	NO	NO	YES	NO	NO	0.990243902439024
ENSG00000207702	ENSE00001499976	MIR211	miRNA	15	31065031	31065141	-	reciprocal_best_hit	NO	NO	NO	NO	NO	NO	1
ENSG00000134160	ENSE00000912809	TRPM1	protein_coding	15	31066075	31066247	-	reciprocal_best_hit	NO	NO	NO	NO	NO	NO	1
ENSG00000134160	ENSE00000912811	TRPM1	protein_coding	15	31067062	31067187	-	reciprocal_best_hit	NO	NO	NO	NO	NO	NO	1
ENSG00000134160	ENSE00001127047	TRPM1	protein_coding	15	31067878	31068092	-	reciprocal_best_hit	NO	NO	NO	NO	NO	NO	0.990654205607477
ENSG00000134160	ENSG00000134160.7_M2	TRPM1	protein_coding	15	31069375	31070226	-	reciprocal_best_hit	NO	NO	NO	YES	NO	NO	0.990599294947121
ENSG00000134160	ENSE00003508901	TRPM1	protein_coding	15	31076904	31076984	-	reciprocal_best_hit	NO	NO	NO	NO	NO	NO	0.9875
ENSG00000134160	ENSE00002242777	TRPM1	protein_coding	15	31081352	31081438	-	reciprocal_best_hit	NO	NO	NO	NO	NO	NO	0.988372093023256
ENSG00000134160	ENSG00000134160.2_M4	TRPM1	protein_coding	15	31101656	31101727	-	reciprocal_best_hit	NO	NO	NO	YES	NO	NO	1
ENSG00000134160	ENSG00000134160.8_M2	TRPM1	protein_coding	15	31160905	31161273	-	reciprocal_best_hit	NO	NO	NO	YES	NO	NO	0.932065217391304
ENSG00000259448	ENSG00000259448.1_M2	RP11-16E12.1	lincRNA	15	31216019	31216037	+	reciprocal_best_hit	NO	NO	NO	YES	NO	NO	1
ENSG00000259448	ENSE00002557701	RP11-16E12.1	lincRNA	15	31219288	31220720	+	reciprocal_best_hit	NO	NO	NO	NO	NO	NO	0.983938547486033
ENSG00000259772	ENSE00002537908	RP11-16E12.2	lincRNA	15	31221998	31222298	-	reciprocal_best_hit	NO	NO	NO	NO	NO	NO	0.99
ENSG00000259772	ENSE00002569841	RP11-16E12.2	lincRNA	15	31222431	31222516	-	reciprocal_best_hit	NO	NO	NO	NO	NO	NO	0.988235294117647
ENSG00000259772	ENSG00000259772.1_M5	RP11-16E12.2	lincRNA	15	31222766	31223431	-	reciprocal_best_hit	NO	NO	NO	YES	NO	NO	0.986466165413534
ENSG00000259772	ENSE00002571327	RP11-16E12.2	lincRNA	15	31223470	31223712	-	reciprocal_best_hit	NO	NO	NO	NO	NO	NO	0.971074380165289
ENSG00000259448	ENSE00002541365	RP11-16E12.1	lincRNA	15	31223994	31224445	+	reciprocal_best_hit	NO	NO	NO	NO	NO	NO	0.982261640798226
ENSG00000259772	ENSG00000259772.1_M4	RP11-16E12.2	lincRNA	15	31229271	31229410	-	reciprocal_best_hit	NO	NO	NO	YES	NO	NO	0.97841726618705
ENSG00000259772	ENSG00000259772.1_M2	RP11-16E12.2	lincRNA	15	31230706	31230838	-	reciprocal_best_hit	NO	NO	NO	YES	NO	NO	0.977272727272727
ENSG00000169926	ENSG00000169926.1_M2	KLF13	protein_coding	15	31326854	31327789	+	reciprocal_best_hit	NO	NO	NO	YES	NO	NO	0.990374331550802
ENSG00000169926	ENSE00002553589	KLF13	protein_coding	15	31339932	31339987	+	reciprocal_best_hit	NO	NO	NO	NO	NO	NO	0.981818181818182
ENSG00000169926	ENSE00002559801	KLF13	protein_coding	15	31366153	31366554	+	reciprocal_best_hit	NO	NO	NO	NO	NO	NO	0.982543640897756
ENSG00000169926	ENSG00000169926.1_M5	KLF13	protein_coding	15	31372009	31377899	+	reciprocal_best_hit	NO	NO	NO	YES	NO	NO	0.993887945670628
ENSG00000169926	ENSE00001987652	KLF13	protein_coding	15	31392842	31393255	+	reciprocal_best_hit	NO	NO	NO	NO	NO	NO	0.975786924939467
ENSG00000169926	ENSG00000169926.2_M2	KLF13	protein_coding	15	31393574	31393691	+	reciprocal_best_hit	NO	NO	NO	YES	NO	NO	1
ENSG00000169926	ENSE00001984676	KLF13	protein_coding	15	31403427	31404729	+	reciprocal_best_hit	NO	NO	NO	NO	NO	NO	0.990783410138249
ENSG00000259179	ENSE00002549590	UBE2CP4	processed_pseudogene	15	31420127	31420662	+	reciprocal_best_hit	NO	NO	NO	NO	NO	NO	0.990654205607477
ENSG00000169926	ENSG00000169926.3_M2	KLF13	protein_coding	15	31435369	31435665	+	reciprocal_best_hit	NO	NO	NO	YES	NO	NO	0.989864864864865
ENSG00000259696	ENSE00002547507	RP11-126F18.2	processed_pseudogene	15	31453200	31454139	-	reciprocal_best_hit	NO	NO	NO	NO	NO	NO	0.987220447284345
ENSG00000169918	ENSE00001315415	OTUD7A	protein_coding	15	31475397	31484724	-	reciprocal_best_hit	NO	NO	NO	NO	NO	NO	0.98927843894071
ENSG00000169918	ENSE00001144337	OTUD7A	protein_coding	15	31487193	31487278	-	reciprocal_best_hit	NO	NO	NO	NO	NO	NO	1
ENSG00000169918	ENSE00001144347	OTUD7A	protein_coding	15	31487451	31487566	-	reciprocal_best_hit	NO	NO	NO	NO	NO	NO	1
ENSG00000169918	ENSE00001144357	OTUD7A	protein_coding	15	31501689	31501839	-	reciprocal_best_hit	NO	NO	NO	NO	NO	NO	0.993333333333333
ENSG00000169918	ENSE00001144368	OTUD7A	protein_coding	15	31503690	31503818	-	reciprocal_best_hit	NO	NO	NO	NO	NO	NO	0.9921875
ENSG00000169918	ENSE00001144379	OTUD7A	protein_coding	15	31526348	31526440	-	reciprocal_best_hit	NO	NO	NO	NO	NO	NO	1
ENSG00000169918	ENSE00001777286	OTUD7A	protein_coding	15	31527180	31527308	-	reciprocal_best_hit	NO	NO	NO	NO	NO	NO	1
ENSG00000169918	ENSE00001144395	OTUD7A	protein_coding	15	31530706	31530808	-	reciprocal_best_hit	NO	NO	NO	NO	NO	NO	0.980392156862745
ENSG00000169918	ENSG00000169918.1_M3	OTUD7A	protein_coding	15	31555998	31559187	-	reciprocal_best_hit	NO	NO	NO	YES	NO	NO	0.986829727187206
ENSG00000169918	ENSE00003624607	OTUD7A	protein_coding	15	31570017	31570197	-	reciprocal_best_hit	NO	NO	NO	NO	NO	NO	0.994444444444444
ENSG00000259358	ENSE00002537762	RP11-456J20.1	processed_pseudogene	15	31765742	31768201	-	reciprocal_best_hit	NO	NO	NO	NO	NO	NO	0.989833265555104
ENSG00000277500	ENSE00003720105	RP11-456J20.2	unprocessed_pseudogene	15	31787493	31787734	+	reciprocal_best_hit	NO	NO	NO	NO	NO	NO	0.991701244813278
ENSG00000169918	ENSG00000169918.2_M3	OTUD7A	protein_coding	15	31870506	31870677	-	reciprocal_best_hit	NO	NO	NO	YES	NO	NO	1
ENSG00000169918	ENSE00002545232	OTUD7A	protein_coding	15	31870738	31870789	-	reciprocal_best_hit	NO	NO	NO	NO	NO	NO	1
ENSG00000175344	ENSE00003796342	CHRNA7	protein_coding	15	31923437	31923667	+	reciprocal_best_hit	NO	NO	NO	NO	NO	NO	0.952173913043478
ENSG00000175344	ENSG00000175344.1_M2	CHRNA7	protein_coding	15	31966430	31966566	+	reciprocal_best_hit	NO	NO	NO	YES	NO	NO	0.985294117647059
ENSG00000175344	ENSE00003794168	CHRNA7	protein_coding	15	31978055	31978194	+	reciprocal_best_hit	NO	NO	NO	NO	NO	NO	0.97841726618705
ENSG00000175344	ENSE00003796829	CHRNA7	protein_coding	15	32029933	32029974	+	reciprocal_best_hit	NO	NO	NO	NO	NO	NO	1
ENSG00000175344	ENSG00000175344.1_M10	CHRNA7	protein_coding	15	32030461	32030736	+	reciprocal_best_hit	NO	NO	NO	YES	NO	NO	0.985454545454545
ENSG00000175344	ENSG00000175344.1_M4	CHRNA7	protein_coding	15	32030853	32031037	+	reciprocal_best_hit	NO	NO	NO	YES	NO	NO	0.983695652173913
ENSG00000175344	ENSG00000175344.2_M4	CHRNA7	protein_coding	15	32111179	32111899	+	reciprocal_best_hit	NO	NO	NO	YES	NO	NO	0.9875
ENSG00000175344	ENSG00000175344.3_M4	CHRNA7	protein_coding	15	32112236	32112363	+	reciprocal_best_hit	NO	NO	NO	YES	NO	NO	0.992125984251969
ENSG00000175344	ENSG00000175344.1_M15	CHRNA7	protein_coding	15	32167939	32173018	+	reciprocal_best_hit	NO	NO	NO	YES	NO	NO	0.987989761764127
ENSG00000198826	ENSG00000198826.1_M3	ARHGAP11A	protein_coding	15	32632824	32633108	+	reciprocal_best_hit	NO	NO	NO	YES	NO	NO	0.996478873239437
ENSG00000198826	ENSE00003496711	ARHGAP11A	protein_coding	15	32633932	32634041	+	reciprocal_best_hit	NO	NO	NO	NO	NO	NO	0.981651376146789
ENSG00000198826	ENSG00000198826.2_M3	ARHGAP11A	protein_coding	15	32635776	32636181	+	reciprocal_best_hit	NO	NO	NO	YES	NO	NO	1
ENSG00000198826	ENSG00000198826.1_M5	ARHGAP11A	protein_coding	15	32636256	32639949	+	reciprocal_best_hit	NO	NO	NO	YES	NO	NO	0.992959653398321
ENSG00000166922	ENSG00000166922.1_M3	SCG5	protein_coding	15	32641675	32641778	+	reciprocal_best_hit	NO	NO	NO	YES	NO	NO	0.990291262135922
ENSG00000166922	ENSG00000166922.1_M2	SCG5	protein_coding	15	32643585	32643818	+	reciprocal_best_hit	NO	NO	NO	YES	NO	NO	1
ENSG00000241818	ENSE00001928162	RP11-1000B6.2	antisense	15	32656083	32656278	-	reciprocal_best_hit	NO	NO	NO	NO	NO	NO	0.994871794871795
ENSG00000241818	ENSE00001853982	RP11-1000B6.2	antisense	15	32665701	32665917	-	reciprocal_best_hit	NO	NO	NO	NO	NO	NO	0.990740740740741
ENSG00000241818	ENSG00000241818.1_M2	RP11-1000B6.2	antisense	15	32666344	32666488	-	reciprocal_best_hit	NO	NO	NO	YES	NO	NO	0.993055555555556
ENSG00000241818	ENSE00001865032_F1	RP11-1000B6.2	antisense	15	32672989	32673054	-	reciprocal_best_hit	NO	NO	YES	NO	NO	NO	1
ENSG00000166922	ENSE00001910720_F1	SCG5	protein_coding	15	32673065	32673141	+	reciprocal_best_hit	NO	NO	YES	NO	NO	NO	0.960526315789474
ENSG00000166922	ENSE00001870753	SCG5	protein_coding	15	32677559	32677744	+	reciprocal_best_hit	NO	NO	NO	NO	NO	NO	0.972972972972973
ENSG00000166922	ENSE00003492281	SCG5	protein_coding	15	32679765	32679915	+	reciprocal_best_hit	NO	NO	NO	NO	NO	NO	0.986666666666667
ENSG00000166922	ENSG00000166922.1_M4	SCG5	protein_coding	15	32684415	32684669	+	reciprocal_best_hit	NO	NO	NO	YES	NO	NO	0.992125984251969
ENSG00000166922	ENSG00000166922.2_M3	SCG5	protein_coding	15	32691709	32692308	+	reciprocal_best_hit	NO	NO	NO	YES	NO	NO	0.988313856427379
ENSG00000166922	ENSG00000166922.1_M5	SCG5	protein_coding	15	32696513	32697098	+	reciprocal_best_hit	NO	NO	NO	YES	NO	NO	0.998290598290598
ENSG00000259721	ENSE00002540943_F1	RP11-758N13.1	lincRNA	15	32717269	32717973	-	reciprocal_best_hit	NO	NO	YES	NO	NO	NO	0.982954545454545
ENSG00000259721	ENSG00000259721.1_M3	RP11-758N13.1	lincRNA	15	32718161	32719007	-	reciprocal_best_hit	NO	NO	NO	YES	NO	NO	0.982269503546099
ENSG00000248905	ENSG00000248905.1_M5	FMN1	protein_coding	15	32765544	32774354	-	reciprocal_best_hit	NO	NO	NO	YES	NO	NO	0.980476730987514
ENSG00000248905	ENSE00003653855	FMN1	protein_coding	15	32776834	32776919	-	reciprocal_best_hit	NO	NO	NO	NO	NO	NO	0.988235294117647
ENSG00000248905	ENSE00003593284	FMN1	protein_coding	15	32798803	32798953	-	reciprocal_best_hit	NO	NO	NO	NO	NO	NO	0.986666666666667
ENSG00000248905	ENSE00003481971	FMN1	protein_coding	15	32804280	32804332	-	reciprocal_best_hit	NO	NO	NO	NO	NO	NO	1
ENSG00000248905	ENSE00002537941	FMN1	protein_coding	15	32810894	32811111	-	reciprocal_best_hit	NO	NO	NO	NO	NO	NO	0.995391705069124
ENSG00000259392	ENSE00002550563	RP11-758N13.3	transcribed_processed_pseudogene	15	32836982	32837326	-	reciprocal_best_hit	NO	NO	NO	NO	NO	NO	0.991279069767442
ENSG00000248905	ENSE00003534239	FMN1	protein_coding	15	32857014	32857107	-	reciprocal_best_hit	NO	NO	NO	NO	NO	NO	1
ENSG00000248905	ENSE00002573424	FMN1	protein_coding	15	32860679	32860837	-	reciprocal_best_hit	NO	NO	NO	NO	NO	NO	0.993670886075949
ENSG00000248905	ENSG00000248905.1_M2	FMN1	protein_coding	15	32888171	32888292	-	reciprocal_best_hit	NO	NO	NO	YES	NO	NO	1
ENSG00000248905	ENSE00001107854	FMN1	protein_coding	15	32898833	32898893	-	reciprocal_best_hit	NO	NO	NO	NO	NO	NO	1
ENSG00000248905	ENSG00000248905.1_M3	FMN1	protein_coding	15	32899794	32900252	-	reciprocal_best_hit	NO	NO	NO	YES	NO	NO	0.975982532751092
ENSG00000248905	ENSE00001387686	FMN1	protein_coding	15	32901910	32902040	-	reciprocal_best_hit	NO	NO	NO	NO	NO	NO	1
ENSG00000248905	ENSG00000248905.2_M2	FMN1	protein_coding	15	32908158	32908578	-	reciprocal_best_hit	NO	NO	NO	YES	NO	NO	0.990476190476191
ENSG00000248905	ENSE00003559356	FMN1	protein_coding	15	32910473	32910535	-	reciprocal_best_hit	NO	NO	NO	NO	NO	NO	0.983870967741935
ENSG00000248905	ENSG00000248905.3_M2	FMN1	protein_coding	15	32926173	32926261	-	reciprocal_best_hit	NO	NO	NO	YES	NO	NO	1
ENSG00000248905	ENSE00001382099	FMN1	protein_coding	15	32968713	32969477	-	reciprocal_best_hit	NO	NO	NO	NO	NO	NO	0.988219895287958
ENSG00000212415	ENSE00001508897	SNORD77	snoRNA	15	32970726	32970791	+	reciprocal_best_hit	NO	NO	NO	NO	NO	NO	1
ENSG00000248905	ENSE00001371478	FMN1	protein_coding	15	33008013	33008075	-	reciprocal_best_hit	NO	NO	NO	NO	NO	NO	1
ENSG00000259686	ENSE00002547719	HNRNPA1P71	processed_pseudogene	15	33012118	33013068	+	reciprocal_best_hit	NO	NO	NO	NO	NO	NO	0.978947368421053
ENSG00000248905	ENSG00000248905.2_M3	FMN1	protein_coding	15	33062666	33065074	-	reciprocal_best_hit	NO	NO	NO	YES	NO	NO	0.979235880398671
ENSG00000248905	ENSG00000248905.3_M3	FMN1	protein_coding	15	33066510	33068162	-	reciprocal_best_hit	NO	NO	NO	YES	NO	NO	0.995762711864407
ENSG00000248905	ENSE00002562450	FMN1	protein_coding	15	33088798	33088974	-	reciprocal_best_hit	NO	NO	NO	NO	NO	NO	1
ENSG00000279958	ENSE00003758457	RP11-12O16.1	TEC	15	33105757	33106236	-	reciprocal_best_hit	NO	NO	NO	NO	NO	NO	0.991649269311065
ENSG00000248905	ENSE00001493655	FMN1	protein_coding	15	33149783	33151379	-	reciprocal_best_hit	NO	NO	NO	NO	NO	NO	0.993734335839599
ENSG00000248905	ENSG00000248905.4_M3	FMN1	protein_coding	15	33153047	33155045	-	reciprocal_best_hit	NO	NO	NO	YES	NO	NO	0.98998998998999
ENSG00000248905	ENSG00000248905.4_M2	FMN1	protein_coding	15	33194577	33194733	-	reciprocal_best_hit	NO	NO	NO	YES	NO	NO	0.993589743589744
ENSG00000215296	ENSE00002160562	TMCO5B	transcribed_unitary_pseudogene	15	33241533	33241598	-	reciprocal_best_hit	NO	NO	NO	NO	NO	NO	1
ENSG00000215296	ENSE00002173359	TMCO5B	transcribed_unitary_pseudogene	15	33242149	33242209	-	reciprocal_best_hit	NO	NO	NO	NO	NO	NO	1
ENSG00000215296	ENSE00002147819	TMCO5B	transcribed_unitary_pseudogene	15	33242234	33242290	-	reciprocal_best_hit	NO	NO	NO	NO	NO	NO	1
ENSG00000215296	ENSG00000215296.1_M2	TMCO5B	transcribed_unitary_pseudogene	15	33242703	33242760	-	reciprocal_best_hit	NO	NO	NO	YES	NO	NO	1
ENSG00000215296	ENSE00002165758	TMCO5B	transcribed_unitary_pseudogene	15	33243738	33244049	-	reciprocal_best_hit	NO	NO	NO	NO	NO	NO	0.993569131832797
ENSG00000215296	ENSE00002152739	TMCO5B	transcribed_unitary_pseudogene	15	33244236	33244305	-	reciprocal_best_hit	NO	NO	NO	NO	NO	NO	1
ENSG00000215296	ENSG00000215296.1_M6	TMCO5B	transcribed_unitary_pseudogene	15	33244894	33245438	-	reciprocal_best_hit	NO	NO	NO	YES	NO	NO	0.983455882352941
ENSG00000215296	ENSG00000215296.1_M3	TMCO5B	transcribed_unitary_pseudogene	15	33245754	33245904	-	reciprocal_best_hit	NO	NO	NO	YES	NO	NO	0.9
ENSG00000215296	ENSG00000215296.2_M3	TMCO5B	transcribed_unitary_pseudogene	15	33246502	33246613	-	reciprocal_best_hit	NO	NO	NO	YES	NO	NO	0.990990990990991
ENSG00000215296	ENSG00000215296.2_M2	TMCO5B	transcribed_unitary_pseudogene	15	33247468	33247621	-	reciprocal_best_hit	NO	NO	NO	YES	NO	NO	0.973856209150327
ENSG00000259446	ENSG00000259446.1_M2	RP11-489D6.2	antisense	15	33303656	33303938	-	reciprocal_best_hit	NO	NO	NO	YES	NO	NO	0.99290780141844
ENSG00000259446	ENSE00002567658	RP11-489D6.2	antisense	15	33306331	33306431	-	reciprocal_best_hit	NO	NO	NO	NO	NO	NO	0.98
ENSG00000259446	ENSE00002550433	RP11-489D6.2	antisense	15	33310149	33310246	-	reciprocal_best_hit	NO	NO	NO	NO	NO	NO	1
ENSG00000259446	ENSE00002553447	RP11-489D6.2	antisense	15	33310577	33310659	-	reciprocal_best_hit	NO	NO	NO	NO	NO	NO	1
ENSG00000198838	ENSG00000198838.1_M5	RYR3	protein_coding	15	33310944	33311096	+	reciprocal_best_hit	NO	NO	NO	YES	NO	NO	1
ENSG00000198838	ENSE00001107909	RYR3	protein_coding	15	33473418	33473538	+	reciprocal_best_hit	NO	NO	NO	NO	NO	NO	0.991666666666667
ENSG00000198838	ENSE00000673516	RYR3	protein_coding	15	33503630	33503738	+	reciprocal_best_hit	NO	NO	NO	NO	NO	NO	1
ENSG00000198838	ENSE00000673517	RYR3	protein_coding	15	33530591	33530666	+	reciprocal_best_hit	NO	NO	NO	NO	NO	NO	0.986666666666667
ENSG00000198838	ENSG00000198838.1_M2	RYR3	protein_coding	15	33533310	33533389	+	reciprocal_best_hit	NO	NO	NO	YES	NO	NO	1
ENSG00000198838	ENSE00003798391	RYR3	protein_coding	15	33539149	33539181	+	reciprocal_best_hit	NO	NO	NO	NO	NO	NO	0.98
ENSG00000198838	ENSE00000673519	RYR3	protein_coding	15	33539349	33539462	+	reciprocal_best_hit	NO	NO	NO	NO	NO	NO	1
ENSG00000198838	ENSE00000673520	RYR3	protein_coding	15	33540790	33540890	+	reciprocal_best_hit	NO	NO	NO	NO	NO	NO	1
ENSG00000198838	ENSE00000673521	RYR3	protein_coding	15	33543621	33543715	+	reciprocal_best_hit	NO	NO	NO	NO	NO	NO	1
ENSG00000198838	ENSE00000673522	RYR3	protein_coding	15	33548129	33548204	+	reciprocal_best_hit	NO	NO	NO	NO	NO	NO	0.986666666666667
ENSG00000198838	ENSE00000673523	RYR3	protein_coding	15	33550159	33550316	+	reciprocal_best_hit	NO	NO	NO	NO	NO	NO	1
ENSG00000198838	ENSE00000673524	RYR3	protein_coding	15	33562836	33563010	+	reciprocal_best_hit	NO	NO	NO	NO	NO	NO	1
ENSG00000198838	ENSE00000673525	RYR3	protein_coding	15	33566677	33566799	+	reciprocal_best_hit	NO	NO	NO	NO	NO	NO	1
ENSG00000198838	ENSE00001210555	RYR3	protein_coding	15	33579975	33580144	+	reciprocal_best_hit	NO	NO	NO	NO	NO	NO	0.994082840236686
ENSG00000198838	ENSE00001107928	RYR3	protein_coding	15	33581507	33581643	+	reciprocal_best_hit	NO	NO	NO	NO	NO	NO	0.992647058823529
ENSG00000198838	ENSE00001107931	RYR3	protein_coding	15	33584394	33584490	+	reciprocal_best_hit	NO	NO	NO	NO	NO	NO	1
ENSG00000198838	ENSE00001107934	RYR3	protein_coding	15	33585997	33586116	+	reciprocal_best_hit	NO	NO	NO	NO	NO	NO	0.983193277310924
ENSG00000198838	ENSE00001107932	RYR3	protein_coding	15	33601418	33601552	+	reciprocal_best_hit	NO	NO	NO	NO	NO	NO	1
ENSG00000198838	ENSE00001107937	RYR3	protein_coding	15	33603122	33603364	+	reciprocal_best_hit	NO	NO	NO	NO	NO	NO	0.991735537190083
ENSG00000198838	ENSE00001107942	RYR3	protein_coding	15	33613182	33613375	+	reciprocal_best_hit	NO	NO	NO	NO	NO	NO	0.989637305699482
ENSG00000198838	ENSE00000912834	RYR3	protein_coding	15	33623806	33624023	+	reciprocal_best_hit	NO	NO	NO	NO	NO	NO	0.995391705069124
ENSG00000198838	ENSG00000198838.2_M2	RYR3	protein_coding	15	33628470	33628575	+	reciprocal_best_hit	NO	NO	NO	YES	NO	NO	0.990476190476191
ENSG00000198838	ENSE00003796871	RYR3	protein_coding	15	33629889	33629921	+	reciprocal_best_hit	NO	NO	NO	NO	NO	NO	0.98
ENSG00000198838	ENSE00000912838	RYR3	protein_coding	15	33629939	33630043	+	reciprocal_best_hit	NO	NO	NO	NO	NO	NO	0.980769230769231
ENSG00000198838	ENSE00001143417	RYR3	protein_coding	15	33631209	33631293	+	reciprocal_best_hit	NO	NO	NO	NO	NO	NO	0.988095238095238
ENSG00000198838	ENSE00000912842	RYR3	protein_coding	15	33632948	33633108	+	reciprocal_best_hit	NO	NO	NO	NO	NO	NO	1
ENSG00000198838	ENSE00000912844	RYR3	protein_coding	15	33634585	33634733	+	reciprocal_best_hit	NO	NO	NO	NO	NO	NO	1
ENSG00000198838	ENSE00000912846	RYR3	protein_coding	15	33635613	33635819	+	reciprocal_best_hit	NO	NO	NO	NO	NO	NO	0.985436893203884
ENSG00000198838	ENSE00000912848	RYR3	protein_coding	15	33636375	33636550	+	reciprocal_best_hit	NO	NO	NO	NO	NO	NO	0.994285714285714
ENSG00000198838	ENSE00000912850	RYR3	protein_coding	15	33644310	33644519	+	reciprocal_best_hit	NO	NO	NO	NO	NO	NO	0.990430622009569
ENSG00000198838	ENSE00003798019	RYR3	protein_coding	15	33646288	33646327	+	reciprocal_best_hit	NO	NO	NO	NO	NO	NO	1
ENSG00000198838	ENSE00000912852	RYR3	protein_coding	15	33646350	33646526	+	reciprocal_best_hit	NO	NO	NO	NO	NO	NO	0.988636363636364
ENSG00000198838	ENSE00000912854	RYR3	protein_coding	15	33647423	33647460	+	reciprocal_best_hit	NO	NO	NO	NO	NO	NO	1
ENSG00000198838	ENSG00000198838.3_M2	RYR3	protein_coding	15	33649071	33649235	+	reciprocal_best_hit	NO	NO	NO	YES	NO	NO	0.99390243902439
ENSG00000198838	ENSE00000912858	RYR3	protein_coding	15	33652717	33652883	+	reciprocal_best_hit	NO	NO	NO	NO	NO	NO	0.987951807228916
ENSG00000198838	ENSE00000912859	RYR3	protein_coding	15	33659719	33659806	+	reciprocal_best_hit	NO	NO	NO	NO	NO	NO	1
ENSG00000198838	ENSE00000912861	RYR3	protein_coding	15	33660196	33660423	+	reciprocal_best_hit	NO	NO	NO	NO	NO	NO	0.991189427312775
ENSG00000198838	ENSE00000912863	RYR3	protein_coding	15	33662152	33662948	+	reciprocal_best_hit	NO	NO	NO	NO	NO	NO	0.994974874371859
ENSG00000198838	ENSE00000912865	RYR3	protein_coding	15	33663536	33663737	+	reciprocal_best_hit	NO	NO	NO	NO	NO	NO	1
ENSG00000198838	ENSE00000912867	RYR3	protein_coding	15	33669353	33669456	+	reciprocal_best_hit	NO	NO	NO	NO	NO	NO	0.990291262135922
ENSG00000198838	ENSE00000912869	RYR3	protein_coding	15	33670418	33670556	+	reciprocal_best_hit	NO	NO	NO	NO	NO	NO	1
ENSG00000198838	ENSE00000912871	RYR3	protein_coding	15	33696217	33696491	+	reciprocal_best_hit	NO	NO	NO	NO	NO	NO	0.992700729927007
ENSG00000198838	ENSE00000912873	RYR3	protein_coding	15	33697881	33697996	+	reciprocal_best_hit	NO	NO	NO	NO	NO	NO	1
ENSG00000198838	ENSE00000912874	RYR3	protein_coding	15	33699703	33699833	+	reciprocal_best_hit	NO	NO	NO	NO	NO	NO	1
ENSG00000198838	ENSE00000912875	RYR3	protein_coding	15	33700976	33701080	+	reciprocal_best_hit	NO	NO	NO	NO	NO	NO	1
ENSG00000198838	ENSE00000912877	RYR3	protein_coding	15	33706918	33707054	+	reciprocal_best_hit	NO	NO	NO	NO	NO	NO	1
ENSG00000200008	ENSE00001437901	Y_RNA	misc_RNA	15	33722491	33722596	+	reciprocal_best_hit	NO	NO	NO	NO	NO	NO	0.990476190476191
ENSG00000198838	ENSE00000912879	RYR3	protein_coding	15	33722714	33722895	+	reciprocal_best_hit	NO	NO	NO	NO	NO	NO	0.994475138121547
ENSG00000198838	ENSG00000198838.1_M3	RYR3	protein_coding	15	33724064	33724176	+	reciprocal_best_hit	NO	NO	NO	YES	NO	NO	0.973214285714286
ENSG00000198838	ENSE00001043044	RYR3	protein_coding	15	33726385	33726506	+	reciprocal_best_hit	NO	NO	NO	NO	NO	NO	1
ENSG00000198838	ENSE00001042876	RYR3	protein_coding	15	33728856	33729026	+	reciprocal_best_hit	NO	NO	NO	NO	NO	NO	0.994117647058824
ENSG00000198838	ENSE00001043152	RYR3	protein_coding	15	33731473	33731694	+	reciprocal_best_hit	NO	NO	NO	NO	NO	NO	1
ENSG00000198838	ENSE00001042922	RYR3	protein_coding	15	33736234	33736325	+	reciprocal_best_hit	NO	NO	NO	NO	NO	NO	1
ENSG00000198838	ENSE00001042979	RYR3	protein_coding	15	33738449	33738590	+	reciprocal_best_hit	NO	NO	NO	NO	NO	NO	0.978723404255319
ENSG00000198838	ENSE00001043130	RYR3	protein_coding	15	33739831	33739995	+	reciprocal_best_hit	NO	NO	NO	NO	NO	NO	0.981707317073171
ENSG00000198838	ENSE00001610752	RYR3	protein_coding	15	33742365	33742444	+	reciprocal_best_hit	NO	NO	NO	NO	NO	NO	1
ENSG00000198838	ENSE00001043120	RYR3	protein_coding	15	33746067	33746157	+	reciprocal_best_hit	NO	NO	NO	NO	NO	NO	1
ENSG00000198838	ENSE00000673581	RYR3	protein_coding	15	33748113	33748260	+	reciprocal_best_hit	NO	NO	NO	NO	NO	NO	0.993197278911565
ENSG00000198838	ENSE00000673582	RYR3	protein_coding	15	33748467	33748530	+	reciprocal_best_hit	NO	NO	NO	NO	NO	NO	1
ENSG00000198838	ENSE00000673583	RYR3	protein_coding	15	33749978	33750054	+	reciprocal_best_hit	NO	NO	NO	NO	NO	NO	1
ENSG00000198838	ENSE00000673585	RYR3	protein_coding	15	33750162	33750286	+	reciprocal_best_hit	NO	NO	NO	NO	NO	NO	0.991935483870968
ENSG00000198838	ENSE00000881088	RYR3	protein_coding	15	33755064	33755180	+	reciprocal_best_hit	NO	NO	NO	NO	NO	NO	1
ENSG00000198838	ENSE00000912898	RYR3	protein_coding	15	33756305	33756373	+	reciprocal_best_hit	NO	NO	NO	NO	NO	NO	0.985294117647059
ENSG00000198838	ENSG00000198838.4_M2	RYR3	protein_coding	15	33757474	33757596	+	reciprocal_best_hit	NO	NO	NO	YES	NO	NO	0.975409836065574
ENSG00000198838	ENSG00000198838.5_M2	RYR3	protein_coding	15	33768657	33768711	+	reciprocal_best_hit	NO	NO	NO	YES	NO	NO	0.962962962962963
ENSG00000198838	ENSG00000198838.6_M2	RYR3	protein_coding	15	33769111	33769172	+	reciprocal_best_hit	NO	NO	NO	YES	NO	NO	1
ENSG00000198838	ENSE00000673596	RYR3	protein_coding	15	33771919	33772158	+	reciprocal_best_hit	NO	NO	NO	NO	NO	NO	0.99581589958159
ENSG00000198838	ENSE00000673598	RYR3	protein_coding	15	33773533	33773615	+	reciprocal_best_hit	NO	NO	NO	NO	NO	NO	1
ENSG00000198838	ENSE00000912901	RYR3	protein_coding	15	33780210	33780341	+	reciprocal_best_hit	NO	NO	NO	NO	NO	NO	0.99236641221374
ENSG00000198838	ENSE00000912903	RYR3	protein_coding	15	33785661	33785982	+	reciprocal_best_hit	NO	NO	NO	NO	NO	NO	0.987538940809969
ENSG00000198838	ENSE00000912905	RYR3	protein_coding	15	33788217	33788458	+	reciprocal_best_hit	NO	NO	NO	NO	NO	NO	1
ENSG00000198838	ENSE00000912907	RYR3	protein_coding	15	33800769	33800857	+	reciprocal_best_hit	NO	NO	NO	NO	NO	NO	1
ENSG00000198838	ENSE00000912909	RYR3	protein_coding	15	33801868	33801961	+	reciprocal_best_hit	NO	NO	NO	NO	NO	NO	0.989247311827957
ENSG00000198838	ENSG00000198838.7_M2	RYR3	protein_coding	15	33807554	33807800	+	reciprocal_best_hit	NO	NO	NO	YES	NO	NO	0.98780487804878
ENSG00000198838	ENSE00000912911	RYR3	protein_coding	15	33810478	33810649	+	reciprocal_best_hit	NO	NO	NO	NO	NO	NO	0.994152046783626
ENSG00000198838	ENSE00003795015	RYR3	protein_coding	15	33810660	33810721	+	reciprocal_best_hit	NO	NO	NO	NO	NO	NO	1
ENSG00000198838	ENSG00000198838.8_M2	RYR3	protein_coding	15	33810977	33811037	+	reciprocal_best_hit	NO	NO	NO	YES	NO	NO	1
ENSG00000198838	ENSE00000912915	RYR3	protein_coding	15	33812862	33812994	+	reciprocal_best_hit	NO	NO	NO	NO	NO	NO	0.992424242424242
ENSG00000198838	ENSG00000198838.2_M3	RYR3	protein_coding	15	33813466	33813583	+	reciprocal_best_hit	NO	NO	NO	YES	NO	NO	1
ENSG00000198838	ENSG00000198838.9_M2	RYR3	protein_coding	15	33813670	33813746	+	reciprocal_best_hit	NO	NO	NO	YES	NO	NO	1
ENSG00000198838	ENSE00003789045	RYR3	protein_coding	15	33815833	33815933	+	reciprocal_best_hit	NO	NO	NO	NO	NO	NO	1
ENSG00000198838	ENSG00000198838.10_M2	RYR3	protein_coding	15	33816861	33816958	+	reciprocal_best_hit	NO	NO	NO	YES	NO	NO	0.989690721649485
ENSG00000198838	ENSE00000912921	RYR3	protein_coding	15	33818577	33818684	+	reciprocal_best_hit	NO	NO	NO	NO	NO	NO	0.990654205607477
ENSG00000198838	ENSE00000912923	RYR3	protein_coding	15	33819755	33819807	+	reciprocal_best_hit	NO	NO	NO	NO	NO	NO	1
ENSG00000198838	ENSG00000198838.11_M2	RYR3	protein_coding	15	33820716	33820812	+	reciprocal_best_hit	NO	NO	NO	YES	NO	NO	0.989583333333333
ENSG00000198838	ENSG00000198838.3_M3	RYR3	protein_coding	15	33821269	33821369	+	reciprocal_best_hit	NO	NO	NO	YES	NO	NO	0.99
ENSG00000198838	ENSE00003650388	RYR3	protein_coding	15	33821522	33821602	+	reciprocal_best_hit	NO	NO	NO	NO	NO	NO	1
ENSG00000198838	ENSE00003603156	RYR3	protein_coding	15	33822995	33823072	+	reciprocal_best_hit	NO	NO	NO	NO	NO	NO	1
ENSG00000198838	ENSG00000198838.12_M2	RYR3	protein_coding	15	33825602	33825819	+	reciprocal_best_hit	NO	NO	NO	YES	NO	NO	0.903225806451613
ENSG00000198838	ENSE00001777651	RYR3	protein_coding	15	33826251	33826269	+	reciprocal_best_hit	NO	NO	NO	NO	NO	NO	0.98
ENSG00000198838	ENSE00000912935	RYR3	protein_coding	15	33826671	33826752	+	reciprocal_best_hit	NO	NO	NO	NO	NO	NO	0.975308641975309
ENSG00000198838	ENSE00001633884	RYR3	protein_coding	15	33827198	33827287	+	reciprocal_best_hit	NO	NO	NO	NO	NO	NO	1
ENSG00000198838	ENSE00003800503	RYR3	protein_coding	15	33830792	33830861	+	reciprocal_best_hit	NO	NO	NO	NO	NO	NO	1
ENSG00000198838	ENSG00000198838.13_M2	RYR3	protein_coding	15	33830962	33831091	+	reciprocal_best_hit	NO	NO	NO	YES	NO	NO	0.992248062015504
ENSG00000198838	ENSG00000198838.14_M2	RYR3	protein_coding	15	33834967	33835072	+	reciprocal_best_hit	NO	NO	NO	YES	NO	NO	0.990476190476191
ENSG00000198838	ENSG00000198838.4_M3	RYR3	protein_coding	15	33836905	33836987	+	reciprocal_best_hit	NO	NO	NO	YES	NO	NO	1
ENSG00000198838	ENSG00000198838.1_M8	RYR3	protein_coding	15	33837630	33838958	+	reciprocal_best_hit	NO	NO	NO	YES	NO	NO	0.999246987951807
ENSG00000198838	ENSG00000198838.15_M2	RYR3	protein_coding	15	33839644	33839785	+	reciprocal_best_hit	NO	NO	NO	YES	NO	NO	0.99290780141844
ENSG00000198838	ENSE00003800293	RYR3	protein_coding	15	33840569	33840593	+	reciprocal_best_hit	NO	NO	NO	NO	NO	NO	1
ENSG00000198838	ENSE00001754292	RYR3	protein_coding	15	33840824	33840883	+	reciprocal_best_hit	NO	NO	NO	NO	NO	NO	1
ENSG00000198838	ENSE00003794418	RYR3	protein_coding	15	33841799	33841829	+	reciprocal_best_hit	NO	NO	NO	NO	NO	NO	0.98
ENSG00000198838	ENSG00000198838.5_M3	RYR3	protein_coding	15	33841863	33842035	+	reciprocal_best_hit	NO	NO	NO	YES	NO	NO	1
ENSG00000198838	ENSE00001693882	RYR3	protein_coding	15	33843487	33843574	+	reciprocal_best_hit	NO	NO	NO	NO	NO	NO	1
ENSG00000198838	ENSG00000198838.1_M4	RYR3	protein_coding	15	33844840	33845062	+	reciprocal_best_hit	NO	NO	NO	YES	NO	NO	0.981981981981982
ENSG00000198838	ENSE00003798603	RYR3	protein_coding	15	33847029	33847089	+	reciprocal_best_hit	NO	NO	NO	NO	NO	NO	0.916666666666667
ENSG00000198838	ENSE00002543745	RYR3	protein_coding	15	33847115	33847231	+	reciprocal_best_hit	NO	NO	NO	NO	NO	NO	0.991379310344828
ENSG00000198838	ENSE00002571190	RYR3	protein_coding	15	33847570	33847613	+	reciprocal_best_hit	NO	NO	NO	NO	NO	NO	0.96078431372549
ENSG00000198838	ENSE00003594128	RYR3	protein_coding	15	33848290	33848421	+	reciprocal_best_hit	NO	NO	NO	NO	NO	NO	1
ENSG00000198838	ENSE00003797303_F1	RYR3	protein_coding	15	33849022	33850537	+	reciprocal_best_hit	NO	NO	YES	NO	NO	NO	0.97953795379538
ENSG00000276702	ENSE00003723606_F1	RP11-3D4.4	antisense	15	33850669	33851178	-	reciprocal_best_hit	NO	NO	YES	NO	NO	NO	0.994106090373281
ENSG00000198838	ENSE00003800454_F1	RYR3	protein_coding	15	33851201	33851784	+	reciprocal_best_hit	NO	NO	YES	NO	NO	NO	0.97770154373928
ENSG00000198838	ENSE00003800454_F2	RYR3	protein_coding	15	33852146	33852556	+	reciprocal_best_hit	NO	NO	YES	NO	NO	NO	0.973170731707317
ENSG00000198838	ENSG00000198838.16_M2	RYR3	protein_coding	15	33852878	33853087	+	reciprocal_best_hit	NO	NO	NO	YES	NO	NO	0.980861244019139
ENSG00000198838	ENSE00003480842	RYR3	protein_coding	15	33853554	33853682	+	reciprocal_best_hit	NO	NO	NO	NO	NO	NO	1
ENSG00000198838	ENSG00000198838.17_M2	RYR3	protein_coding	15	33854388	33854449	+	reciprocal_best_hit	NO	NO	NO	YES	NO	NO	1
ENSG00000198838	ENSE00003516177_F1	RYR3	protein_coding	15	33854765	33854840	+	reciprocal_best_hit	NO	NO	YES	NO	NO	NO	1
ENSG00000259408	ENSE00002550761_F1	RP11-3D4.3	antisense	15	33854912	33854945	-	reciprocal_best_hit	NO	NO	YES	NO	NO	NO	0.980392156862745
ENSG00000198838	ENSE00003799005	RYR3	protein_coding	15	33855883	33856051	+	reciprocal_best_hit	NO	NO	NO	NO	NO	NO	0.982142857142857
ENSG00000259408	ENSE00002541142	RP11-3D4.3	antisense	15	33856312	33856809	-	reciprocal_best_hit	NO	NO	NO	NO	NO	NO	0.979879275653924
ENSG00000198838	ENSG00000198838.2_M4	RYR3	protein_coding	15	33857779	33857914	+	reciprocal_best_hit	NO	NO	NO	YES	NO	NO	1
ENSG00000198838	ENSG00000198838.18_M2	RYR3	protein_coding	15	33858078	33858192	+	reciprocal_best_hit	NO	NO	NO	YES	NO	NO	0.991228070175439
ENSG00000259287	ENSE00002542763	RP11-3D4.2	antisense	15	33858601	33859094	-	reciprocal_best_hit	NO	NO	NO	NO	NO	NO	0.979716024340771
ENSG00000198838	ENSG00000198838.19_M2	RYR3	protein_coding	15	33859574	33859731	+	reciprocal_best_hit	NO	NO	NO	YES	NO	NO	0.987261146496815
ENSG00000198838	ENSE00001787766	RYR3	protein_coding	15	33860594	33860659	+	reciprocal_best_hit	NO	NO	NO	NO	NO	NO	0.984615384615385
ENSG00000198838	ENSE00001754744	RYR3	protein_coding	15	33861077	33861178	+	reciprocal_best_hit	NO	NO	NO	NO	NO	NO	0.99009900990099
ENSG00000198838	ENSE00001668907	RYR3	protein_coding	15	33864137	33864189	+	reciprocal_best_hit	NO	NO	NO	NO	NO	NO	1
ENSG00000259287	ENSE00002567795	RP11-3D4.2	antisense	15	33864756	33864825	-	reciprocal_best_hit	NO	NO	NO	NO	NO	NO	0.971014492753623
ENSG00000198838	ENSG00000198838.1_M10	RYR3	protein_coding	15	33865130	33866121	+	reciprocal_best_hit	NO	NO	NO	YES	NO	NO	0.976791120080727
ENSG00000169857	ENSG00000169857.1_M2	AVEN	protein_coding	15	33866226	33866728	-	reciprocal_best_hit	NO	NO	NO	YES	NO	NO	0.99203187250996
ENSG00000169857	ENSG00000169857.1_M3	AVEN	protein_coding	15	33867494	33867855	-	reciprocal_best_hit	NO	NO	NO	YES	NO	NO	0.988919667590028
ENSG00000169857	ENSE00003459236	AVEN	protein_coding	15	33870934	33871030	-	reciprocal_best_hit	NO	NO	NO	NO	NO	NO	0.989583333333333
ENSG00000169857	ENSG00000169857.2_M2	AVEN	protein_coding	15	33875924	33875995	-	reciprocal_best_hit	NO	NO	NO	YES	NO	NO	1
ENSG00000169857	ENSE00002538002	AVEN	protein_coding	15	33883651	33883736	-	reciprocal_best_hit	NO	NO	NO	NO	NO	NO	0.964705882352941
ENSG00000169857	ENSE00002553801	AVEN	protein_coding	15	33885620	33885738	-	reciprocal_best_hit	NO	NO	NO	NO	NO	NO	0.991525423728814
ENSG00000184984	ENSG00000184984.1_M2	CHRM5	protein_coding	15	33968719	33969150	+	reciprocal_best_hit	NO	NO	NO	YES	NO	NO	0.995359628770302
ENSG00000278472	ENSE00003733025	RP11-74D7.3	sense_intronic	15	33972058	33972515	-	reciprocal_best_hit	NO	NO	NO	NO	NO	NO	0.99562363238512
ENSG00000259505	ENSE00002549398	RP11-74D7.1	processed_pseudogene	15	33990685	33991365	+	reciprocal_best_hit	NO	NO	NO	NO	NO	NO	0.989705882352941
ENSG00000259505	ENSE00002559092	RP11-74D7.1	processed_pseudogene	15	33991525	33992048	+	reciprocal_best_hit	NO	NO	NO	NO	NO	NO	0.990439770554493
ENSG00000169857	ENSE00001210306	AVEN	protein_coding	15	34003031	34003209	-	reciprocal_best_hit	NO	NO	NO	NO	NO	NO	1
ENSG00000184984	ENSE00002569430	CHRM5	protein_coding	15	34018226	34018465	+	reciprocal_best_hit	NO	NO	NO	NO	NO	NO	0.97489539748954
ENSG00000169857	ENSE00001235829	AVEN	protein_coding	15	34038779	34039176	-	reciprocal_best_hit	NO	NO	NO	NO	NO	NO	0.964735516372796
ENSG00000184984	ENSE00001495767	CHRM5	protein_coding	15	34046539	34046871	+	reciprocal_best_hit	NO	NO	NO	NO	NO	NO	0.987951807228916
ENSG00000184984	ENSG00000184984.1_M3	CHRM5	protein_coding	15	34062642	34067457	+	reciprocal_best_hit	NO	NO	NO	YES	NO	NO	0.992107995846314
ENSG00000134153	ENSG00000134153.1_M3	EMC7	protein_coding	15	34084016	34084486	-	reciprocal_best_hit	NO	NO	NO	YES	NO	NO	0.995744680851064
ENSG00000243094	ENSE00001829735	RP11-1084A12.1	processed_pseudogene	15	34085910	34086314	-	reciprocal_best_hit	NO	NO	NO	NO	NO	NO	0.992574257425743
ENSG00000134153	ENSE00001043245	EMC7	protein_coding	15	34088052	34088133	-	reciprocal_best_hit	NO	NO	NO	NO	NO	NO	1
ENSG00000134153	ENSE00001043239	EMC7	protein_coding	15	34090316	34090455	-	reciprocal_best_hit	NO	NO	NO	NO	NO	NO	0.992805755395683
ENSG00000134153	ENSE00000912984	EMC7	protein_coding	15	34095894	34096014	-	reciprocal_best_hit	NO	NO	NO	NO	NO	NO	1
ENSG00000134153	ENSE00002169010	EMC7	protein_coding	15	34100633	34101016	-	reciprocal_best_hit	NO	NO	NO	NO	NO	NO	0.997389033942559
ENSG00000134153	ENSG00000134153.1_M4	EMC7	protein_coding	15	34101603	34101948	-	reciprocal_best_hit	NO	NO	NO	YES	NO	NO	1
ENSG00000182405	ENSE00001294545	PGBD4	protein_coding	15	34102072	34108684	+	reciprocal_best_hit	NO	NO	NO	NO	NO	NO	0.985934664246824
ENSG00000134152	ENSG00000134152.1_M3	KATNBL1	protein_coding	15	34140673	34142371	-	reciprocal_best_hit	NO	NO	NO	YES	NO	NO	0.987043580683157
ENSG00000134152	ENSE00002555542	KATNBL1	protein_coding	15	34142668	34143024	-	reciprocal_best_hit	NO	NO	NO	NO	NO	NO	0.991573033707865
ENSG00000134152	ENSE00002569217	KATNBL1	protein_coding	15	34144963	34145252	-	reciprocal_best_hit	NO	NO	NO	NO	NO	NO	0.996539792387543
ENSG00000134152	ENSG00000134152.1_M2	KATNBL1	protein_coding	15	34145397	34145855	-	reciprocal_best_hit	NO	NO	NO	YES	NO	NO	0.98471615720524
ENSG00000134152	ENSG00000134152.1_M7	KATNBL1	protein_coding	15	34146069	34147289	-	reciprocal_best_hit	NO	NO	NO	YES	NO	NO	0.991803278688525
ENSG00000134152	ENSG00000134152.1_M6	KATNBL1	protein_coding	15	34148389	34148750	-	reciprocal_best_hit	NO	NO	NO	YES	NO	NO	0.991689750692521
ENSG00000134152	ENSG00000134152.3_M3	KATNBL1	protein_coding	15	34154643	34154831	-	reciprocal_best_hit	NO	NO	NO	YES	NO	NO	0.99468085106383
ENSG00000134152	ENSE00002571927	KATNBL1	protein_coding	15	34165929	34166115	-	reciprocal_best_hit	NO	NO	NO	NO	NO	NO	0.978494623655914
ENSG00000134152	ENSE00002558014	KATNBL1	protein_coding	15	34177820	34177999	-	reciprocal_best_hit	NO	NO	NO	NO	NO	NO	0.988826815642458
ENSG00000134152	ENSE00002570348	KATNBL1	protein_coding	15	34198259	34198331	-	reciprocal_best_hit	NO	NO	NO	NO	NO	NO	1
ENSG00000134152	ENSE00002567620	KATNBL1	protein_coding	15	34199578	34199840	-	reciprocal_best_hit	NO	NO	NO	NO	NO	NO	0.973282442748092
ENSG00000134152	ENSG00000134152.2_M6	KATNBL1	protein_coding	15	34208516	34210096	-	reciprocal_best_hit	NO	NO	NO	YES	NO	NO	0.987341772151899
ENSG00000128463	ENSG00000128463.1_M11	EMC4	protein_coding	15	34224998	34225200	+	reciprocal_best_hit	NO	NO	NO	YES	NO	NO	0.975247524752475
ENSG00000128463	ENSG00000128463.1_M14	EMC4	protein_coding	15	34225514	34228841	+	reciprocal_best_hit	NO	NO	NO	YES	NO	NO	0.984670874661858
ENSG00000128463	ENSE00002574298	EMC4	protein_coding	15	34228965	34229182	+	reciprocal_best_hit	NO	NO	NO	NO	NO	NO	0.990783410138249
ENSG00000128463	ENSG00000128463.1_M5	EMC4	protein_coding	15	34229443	34229995	+	reciprocal_best_hit	NO	NO	NO	YES	NO	NO	0.976449275362319
ENSG00000140199	ENSE00003511251	SLC12A6	protein_coding	15	34235180	34235314	-	reciprocal_best_hit	NO	NO	NO	NO	NO	NO	1
ENSG00000140199	ENSE00003461125	SLC12A6	protein_coding	15	34236014	34236199	-	reciprocal_best_hit	NO	NO	NO	NO	NO	NO	1
ENSG00000140199	ENSE00003491565	SLC12A6	protein_coding	15	34236707	34236815	-	reciprocal_best_hit	NO	NO	NO	NO	NO	NO	1
ENSG00000140199	ENSG00000140199.1_M4	SLC12A6	protein_coding	15	34237083	34237550	-	reciprocal_best_hit	NO	NO	NO	YES	NO	NO	0.961456102783726
ENSG00000140199	ENSG00000140199.2_M4	SLC12A6	protein_coding	15	34238231	34238710	-	reciprocal_best_hit	NO	NO	NO	YES	NO	NO	0.991649269311065
ENSG00000140199	ENSE00003492240	SLC12A6	protein_coding	15	34238964	34239160	-	reciprocal_best_hit	NO	NO	NO	NO	NO	NO	1
ENSG00000140199	ENSG00000140199.1_M2	SLC12A6	protein_coding	15	34240660	34241044	-	reciprocal_best_hit	NO	NO	NO	YES	NO	NO	1
ENSG00000140199	ENSG00000140199.2_M2	SLC12A6	protein_coding	15	34241062	34241337	-	reciprocal_best_hit	NO	NO	NO	YES	NO	NO	0.989090909090909
ENSG00000140199	ENSE00003508990	SLC12A6	protein_coding	15	34242101	34242221	-	reciprocal_best_hit	NO	NO	NO	NO	NO	NO	1
ENSG00000140199	ENSE00003489421	SLC12A6	protein_coding	15	34243973	34244072	-	reciprocal_best_hit	NO	NO	NO	NO	NO	NO	1
ENSG00000140199	ENSG00000140199.3_M2	SLC12A6	protein_coding	15	34245284	34245403	-	reciprocal_best_hit	NO	NO	NO	YES	NO	NO	1
ENSG00000140199	ENSE00000941691	SLC12A6	protein_coding	15	34245692	34245867	-	reciprocal_best_hit	NO	NO	NO	NO	NO	NO	1
ENSG00000140199	ENSE00001108074	SLC12A6	protein_coding	15	34250297	34250355	-	reciprocal_best_hit	NO	NO	NO	NO	NO	NO	1
ENSG00000140199	ENSE00001108076	SLC12A6	protein_coding	15	34250630	34250729	-	reciprocal_best_hit	NO	NO	NO	NO	NO	NO	0.98989898989899
ENSG00000140199	ENSE00001210112	SLC12A6	protein_coding	15	34250898	34251057	-	reciprocal_best_hit	NO	NO	NO	NO	NO	NO	1
ENSG00000140199	ENSE00001210114	SLC12A6	protein_coding	15	34252169	34252384	-	reciprocal_best_hit	NO	NO	NO	NO	NO	NO	0.995348837209302
ENSG00000140199	ENSE00001210118	SLC12A6	protein_coding	15	34254347	34254589	-	reciprocal_best_hit	NO	NO	NO	NO	NO	NO	0.995867768595041
ENSG00000140199	ENSE00001687897_F1	SLC12A6	protein_coding	15	34255261	34255285	-	reciprocal_best_hit	NO	NO	YES	NO	NO	NO	1
ENSG00000259468	ENSE00002538880_F1	RP11-1084A12.2	antisense	15	34255392	34255411	+	reciprocal_best_hit	NO	NO	YES	NO	NO	NO	1
ENSG00000140199	ENSG00000140199.4_M2	SLC12A6	protein_coding	15	34256228	34256283	-	reciprocal_best_hit	NO	NO	NO	YES	NO	NO	1
ENSG00000259468	ENSE00002561559_F1	RP11-1084A12.2	antisense	15	34257571	34257641	+	reciprocal_best_hit	NO	NO	YES	NO	NO	NO	1
ENSG00000259468	ENSE00002561559_F2	RP11-1084A12.2	antisense	15	34257788	34257832	+	reciprocal_best_hit	NO	NO	YES	NO	NO	NO	0.98
ENSG00000140199	ENSG00000140199.5_M2	SLC12A6	protein_coding	15	34258812	34258944	-	reciprocal_best_hit	NO	NO	NO	YES	NO	NO	1
ENSG00000140199	ENSG00000140199.1_M3	SLC12A6	protein_coding	15	34260925	34261020	-	reciprocal_best_hit	NO	NO	NO	YES	NO	NO	0.989473684210526
ENSG00000140199	ENSE00003575026	SLC12A6	protein_coding	15	34275344	34275389	-	reciprocal_best_hit	NO	NO	NO	NO	NO	NO	1
ENSG00000140199	ENSG00000140199.6_M2	SLC12A6	protein_coding	15	34299568	34299658	-	reciprocal_best_hit	NO	NO	NO	YES	NO	NO	1
ENSG00000207091	ENSE00001499372	Y_RNA	misc_RNA	15	34314727	34314828	+	reciprocal_best_hit	NO	NO	NO	NO	NO	NO	1
ENSG00000140199	ENSE00001210183	SLC12A6	protein_coding	15	34318560	34318779	-	reciprocal_best_hit	NO	NO	NO	NO	NO	NO	0.990867579908676
ENSG00000182117	ENSG00000182117.2_M2	NOP10	protein_coding	15	34343019	34343177	-	reciprocal_best_hit	NO	NO	NO	YES	NO	NO	0.993670886075949
ENSG00000184507	ENSG00000184507.1_M2	NUTM1	protein_coding	15	34343314	34343702	+	reciprocal_best_hit	NO	NO	NO	YES	NO	NO	0.992268041237113
ENSG00000184507	ENSG00000184507.1_M3	NUTM1	protein_coding	15	34345856	34346035	+	reciprocal_best_hit	NO	NO	NO	YES	NO	NO	0.994413407821229
ENSG00000184507	ENSE00001367212	NUTM1	protein_coding	15	34347968	34348677	+	reciprocal_best_hit	NO	NO	NO	NO	NO	NO	0.990126939351199
ENSG00000184507	ENSE00001308844	NUTM1	protein_coding	15	34350703	34350832	+	reciprocal_best_hit	NO	NO	NO	NO	NO	NO	0.984496124031008
ENSG00000184507	ENSE00001309543	NUTM1	protein_coding	15	34353735	34353872	+	reciprocal_best_hit	NO	NO	NO	NO	NO	NO	1
ENSG00000184507	ENSE00001290335	NUTM1	protein_coding	15	34354445	34354732	+	reciprocal_best_hit	NO	NO	NO	NO	NO	NO	0.996515679442509
ENSG00000184507	ENSE00001328067	NUTM1	protein_coding	15	34355020	34355137	+	reciprocal_best_hit	NO	NO	NO	NO	NO	NO	0.991452991452991
ENSG00000184507	ENSG00000184507.2_M3	NUTM1	protein_coding	15	34355487	34357737	+	reciprocal_best_hit	NO	NO	NO	YES	NO	NO	0.989777777777778
ENSG00000176454	ENSG00000176454.1_M4	LPCAT4	protein_coding	15	34358617	34359302	-	reciprocal_best_hit	NO	NO	NO	YES	NO	NO	0.98978102189781
ENSG00000176454	ENSG00000176454.1_M3	LPCAT4	protein_coding	15	34359588	34360209	-	reciprocal_best_hit	NO	NO	NO	YES	NO	NO	0.98389694041868
ENSG00000176454	ENSG00000176454.1_M2	LPCAT4	protein_coding	15	34360911	34361532	-	reciprocal_best_hit	NO	NO	NO	YES	NO	NO	0.987117552334944
ENSG00000176454	ENSE00003472074	LPCAT4	protein_coding	15	34362195	34362321	-	reciprocal_best_hit	NO	NO	NO	NO	NO	NO	0.992063492063492
ENSG00000176454	ENSG00000176454.2_M4	LPCAT4	protein_coding	15	34362572	34362890	-	reciprocal_best_hit	NO	NO	NO	YES	NO	NO	0.993710691823899
ENSG00000176454	ENSG00000176454.2_M3	LPCAT4	protein_coding	15	34363421	34363740	-	reciprocal_best_hit	NO	NO	NO	YES	NO	NO	0.996865203761755
ENSG00000176454	ENSG00000176454.1_M6	LPCAT4	protein_coding	15	34363945	34364306	-	reciprocal_best_hit	NO	NO	NO	YES	NO	NO	0.994459833795014
ENSG00000176454	ENSG00000176454.1_M5	LPCAT4	protein_coding	15	34364606	34365994	-	reciprocal_best_hit	NO	NO	NO	YES	NO	NO	0.992074927953891
ENSG00000176454	ENSE00002577824	LPCAT4	protein_coding	15	34366913	34366981	-	reciprocal_best_hit	NO	NO	NO	NO	NO	NO	0.985294117647059
ENSG00000176454	ENSG00000176454.3_M3	LPCAT4	protein_coding	15	34366986	34367278	-	reciprocal_best_hit	NO	NO	NO	YES	NO	NO	0.972602739726027
ENSG00000259904	ENSE00002578370	ACTG1P15	processed_pseudogene	15	34373540	34374603	-	reciprocal_best_hit	NO	NO	NO	NO	NO	NO	0.992474129821261
ENSG00000261559	ENSE00002616023	FSCN1P1	processed_pseudogene	15	34494419	34495900	+	reciprocal_best_hit	NO	NO	NO	NO	NO	NO	0.987846049966239
ENSG00000252425	ENSE00002088893	SNORA18	snoRNA	15	34597457	34597558	-	reciprocal_best_hit	NO	NO	NO	NO	NO	NO	1
ENSG00000261304	ENSE00002605111	CTD-2125J1.1	lincRNA	15	34651134	34651262	-	reciprocal_best_hit	NO	NO	NO	NO	NO	NO	0.96875
ENSG00000261304	ENSE00002616172	CTD-2125J1.1	lincRNA	15	34651683	34651776	-	reciprocal_best_hit	NO	NO	NO	NO	NO	NO	1
ENSG00000261304	ENSE00002626793	CTD-2125J1.1	lincRNA	15	34654297	34654417	-	reciprocal_best_hit	NO	NO	NO	NO	NO	NO	0.991666666666667
ENSG00000261304	ENSE00002578427	CTD-2125J1.1	lincRNA	15	34655618	34655764	-	reciprocal_best_hit	NO	NO	NO	NO	NO	NO	0.986301369863014
ENSG00000159248	ENSE00001099416	GJD2	protein_coding	15	34751031	34753372	-	reciprocal_best_hit	NO	NO	NO	NO	NO	NO	0.982913284920974
ENSG00000159248	ENSE00001044276	GJD2	protein_coding	15	34754417	34754965	-	reciprocal_best_hit	NO	NO	NO	NO	NO	NO	0.992700729927007
ENSG00000250007	ENSG00000250007.1_M2	RP11-814P5.1	antisense	15	34755083	34755221	+	reciprocal_best_hit	NO	NO	NO	YES	NO	NO	0.978260869565217
ENSG00000250007	ENSE00002019837	RP11-814P5.1	antisense	15	34777270	34777431	+	reciprocal_best_hit	NO	NO	NO	NO	NO	NO	0.993788819875776
ENSG00000159251	ENSE00002266944_F1	ACTC1	protein_coding	15	34788095	34789806	-	reciprocal_best_hit	NO	NO	YES	NO	NO	NO	0.982466393921683
ENSG00000159251	ENSE00002266944_F2	ACTC1	protein_coding	15	34790173	34790555	-	reciprocal_best_hit	NO	NO	YES	NO	NO	NO	0.99738219895288
ENSG00000159251	ENSG00000159251.1_M2	ACTC1	protein_coding	15	34791113	34791295	-	reciprocal_best_hit	NO	NO	NO	YES	NO	NO	1
ENSG00000159251	ENSG00000159251.2_M2	ACTC1	protein_coding	15	34791700	34792281	-	reciprocal_best_hit	NO	NO	NO	YES	NO	NO	0.991394148020654
ENSG00000159251	ENSG00000159251.3_M2	ACTC1	protein_coding	15	34792407	34792569	-	reciprocal_best_hit	NO	NO	NO	YES	NO	NO	0.993827160493827
ENSG00000159251	ENSE00002543918	ACTC1	protein_coding	15	34792707	34792851	-	reciprocal_best_hit	NO	NO	NO	NO	NO	NO	0.986111111111111
ENSG00000159251	ENSE00001680366	ACTC1	protein_coding	15	34793244	34793569	-	reciprocal_best_hit	NO	NO	NO	NO	NO	NO	0.996923076923077
ENSG00000159251	ENSE00001044284	ACTC1	protein_coding	15	34794679	34794830	-	reciprocal_best_hit	NO	NO	NO	NO	NO	NO	0.986754966887417
ENSG00000159251	ENSE00001197654	ACTC1	protein_coding	15	34795505	34796139	-	reciprocal_best_hit	NO	NO	NO	NO	NO	NO	0.995268138801262
ENSG00000250007	ENSE00002024668	RP11-814P5.1	antisense	15	34810495	34812923	+	reciprocal_best_hit	NO	NO	NO	NO	NO	NO	0.984349258649094
ENSG00000259751	ENSE00002574253	RP11-83J16.3	processed_pseudogene	15	34849136	34850395	-	reciprocal_best_hit	NO	NO	NO	NO	NO	NO	0.977760127084988
ENSG00000021776	ENSG00000021776.1_M4	AQR	protein_coding	15	34851781	34857106	-	reciprocal_best_hit	NO	NO	NO	YES	NO	NO	0.985352112676056
ENSG00000021776	ENSE00003475166	AQR	protein_coding	15	34860041	34860155	-	reciprocal_best_hit	NO	NO	NO	NO	NO	NO	1
ENSG00000021776	ENSG00000021776.1_M2	AQR	protein_coding	15	34862866	34863224	-	reciprocal_best_hit	NO	NO	NO	YES	NO	NO	0.991620111731844
ENSG00000021776	ENSG00000021776.2_M2	AQR	protein_coding	15	34867523	34870264	-	reciprocal_best_hit	NO	NO	NO	YES	NO	NO	0.981028821597957
ENSG00000021776	ENSE00003533823	AQR	protein_coding	15	34870751	34870922	-	reciprocal_best_hit	NO	NO	NO	NO	NO	NO	1
ENSG00000021776	ENSG00000021776.1_M3	AQR	protein_coding	15	34873827	34874864	-	reciprocal_best_hit	NO	NO	NO	YES	NO	NO	0.997107039537126
ENSG00000021776	ENSE00003496218	AQR	protein_coding	15	34875934	34876006	-	reciprocal_best_hit	NO	NO	NO	NO	NO	NO	1
ENSG00000021776	ENSE00003545137	AQR	protein_coding	15	34882501	34882639	-	reciprocal_best_hit	NO	NO	NO	NO	NO	NO	1
ENSG00000021776	ENSE00003497115	AQR	protein_coding	15	34884524	34884734	-	reciprocal_best_hit	NO	NO	NO	NO	NO	NO	0.990476190476191
ENSG00000021776	ENSE00003477910	AQR	protein_coding	15	34886525	34886661	-	reciprocal_best_hit	NO	NO	NO	NO	NO	NO	1
ENSG00000021776	ENSE00003474421	AQR	protein_coding	15	34890214	34890324	-	reciprocal_best_hit	NO	NO	NO	NO	NO	NO	1
ENSG00000021776	ENSE00003498545	AQR	protein_coding	15	34893662	34893773	-	reciprocal_best_hit	NO	NO	NO	NO	NO	NO	0.990990990990991
ENSG00000021776	ENSE00003496762	AQR	protein_coding	15	34896896	34896966	-	reciprocal_best_hit	NO	NO	NO	NO	NO	NO	1
ENSG00000021776	ENSE00003485246	AQR	protein_coding	15	34897558	34897705	-	reciprocal_best_hit	NO	NO	NO	NO	NO	NO	0.993197278911565
ENSG00000021776	ENSE00003622064	AQR	protein_coding	15	34900621	34900863	-	reciprocal_best_hit	NO	NO	NO	NO	NO	NO	1
ENSG00000021776	ENSE00003484343	AQR	protein_coding	15	34904335	34904505	-	reciprocal_best_hit	NO	NO	NO	NO	NO	NO	0.994117647058824
ENSG00000021776	ENSG00000021776.3_M2	AQR	protein_coding	15	34906518	34906712	-	reciprocal_best_hit	NO	NO	NO	YES	NO	NO	0.994845360824742
ENSG00000021776	ENSE00000674570	AQR	protein_coding	15	34910134	34910313	-	reciprocal_best_hit	NO	NO	NO	NO	NO	NO	0.994413407821229
ENSG00000021776	ENSE00000334741	AQR	protein_coding	15	34915037	34915179	-	reciprocal_best_hit	NO	NO	NO	NO	NO	NO	1
ENSG00000021776	ENSE00000674572	AQR	protein_coding	15	34918257	34918378	-	reciprocal_best_hit	NO	NO	NO	NO	NO	NO	1
ENSG00000021776	ENSE00001099438	AQR	protein_coding	15	34920331	34920434	-	reciprocal_best_hit	NO	NO	NO	NO	NO	NO	1
ENSG00000021776	ENSE00001099435	AQR	protein_coding	15	34927034	34927138	-	reciprocal_best_hit	NO	NO	NO	NO	NO	NO	1
ENSG00000021776	ENSE00000674605	AQR	protein_coding	15	34930257	34930371	-	reciprocal_best_hit	NO	NO	NO	NO	NO	NO	1
ENSG00000021776	ENSE00000674608	AQR	protein_coding	15	34932317	34932434	-	reciprocal_best_hit	NO	NO	NO	NO	NO	NO	1
ENSG00000021776	ENSE00001099446	AQR	protein_coding	15	34934570	34934635	-	reciprocal_best_hit	NO	NO	NO	NO	NO	NO	0.984615384615385
ENSG00000021776	ENSE00001099430	AQR	protein_coding	15	34938736	34938813	-	reciprocal_best_hit	NO	NO	NO	NO	NO	NO	1
ENSG00000021776	ENSE00001099465	AQR	protein_coding	15	34940898	34940999	-	reciprocal_best_hit	NO	NO	NO	NO	NO	NO	1
ENSG00000021776	ENSE00000674618	AQR	protein_coding	15	34942011	34942080	-	reciprocal_best_hit	NO	NO	NO	NO	NO	NO	1
ENSG00000021776	ENSG00000021776.4_M2	AQR	protein_coding	15	34944287	34944428	-	reciprocal_best_hit	NO	NO	NO	YES	NO	NO	1
ENSG00000021776	ENSG00000021776.5_M2	AQR	protein_coding	15	34948133	34948384	-	reciprocal_best_hit	NO	NO	NO	YES	NO	NO	0.98804780876494
ENSG00000021776	ENSE00003549683	AQR	protein_coding	15	34952884	34952920	-	reciprocal_best_hit	NO	NO	NO	NO	NO	NO	1
ENSG00000021776	ENSE00003579365	AQR	protein_coding	15	34960773	34960814	-	reciprocal_best_hit	NO	NO	NO	NO	NO	NO	1
ENSG00000021776	ENSG00000021776.2_M3	AQR	protein_coding	15	34964233	34964453	-	reciprocal_best_hit	NO	NO	NO	YES	NO	NO	0.981818181818182
ENSG00000021776	ENSG00000021776.6_M2	AQR	protein_coding	15	34969538	34969839	-	reciprocal_best_hit	NO	NO	NO	YES	NO	NO	0.980066445182724
ENSG00000198146	ENSE00001403333_F1	ZNF770	protein_coding	15	34978340	34978350	-	reciprocal_best_hit	NO	NO	YES	NO	NO	NO	0.92
ENSG00000198146	ENSG00000198146.1_M2	ZNF770	protein_coding	15	34980084	34983490	-	reciprocal_best_hit	NO	NO	NO	YES	NO	NO	0.992660011743981
ENSG00000198146	ENSE00001402805	ZNF770	protein_coding	15	34987556	34987673	-	reciprocal_best_hit	NO	NO	NO	NO	NO	NO	1
ENSG00000198146	ENSG00000198146.2_M2	ZNF770	protein_coding	15	34988115	34988287	-	reciprocal_best_hit	NO	NO	NO	YES	NO	NO	0.994186046511628
ENSG00000259181	ENSE00002553737	RP11-463I20.3	lincRNA	15	34993645	34994022	+	reciprocal_best_hit	NO	NO	NO	NO	NO	NO	0.978779840848806
ENSG00000280396	ENSE00003758374	RP11-463I20.4	TEC	15	34999901	35000270	+	reciprocal_best_hit	NO	NO	NO	NO	NO	NO	0.97289972899729
ENSG00000259181	ENSE00002569830	RP11-463I20.3	lincRNA	15	35003125	35003221	+	reciprocal_best_hit	NO	NO	NO	NO	NO	NO	0.989583333333333
ENSG00000259587	ENSE00002573528	RP11-463I20.2	lincRNA	15	35008468	35008498	+	reciprocal_best_hit	NO	NO	NO	NO	NO	NO	1
ENSG00000259587	ENSE00002560617	RP11-463I20.2	lincRNA	15	35010744	35011191	+	reciprocal_best_hit	NO	NO	NO	NO	NO	NO	0.993288590604027
ENSG00000259665	ENSE00002574335	RP11-323I15.3	processed_pseudogene	15	35081143	35081513	+	reciprocal_best_hit	NO	NO	NO	NO	NO	NO	0.975675675675676
ENSG00000259397	ENSE00003145902	RP11-323I15.2	processed_pseudogene	15	35092480	35093210	+	reciprocal_best_hit	NO	NO	NO	NO	NO	NO	0.975342465753425
ENSG00000259336	ENSE00002566904	RP11-323I15.5	lincRNA	15	35169624	35169698	-	reciprocal_best_hit	NO	NO	NO	NO	NO	NO	0.986486486486487
ENSG00000259516	ENSE00002569521	ANP32AP1	transcribed_processed_pseudogene	15	35181798	35181824	+	reciprocal_best_hit	NO	NO	NO	NO	NO	NO	1
ENSG00000134146	ENSE00002560992	DPH6	protein_coding	15	35217344	35220582	-	reciprocal_best_hit	NO	NO	NO	NO	NO	NO	0.992588017294626
ENSG00000259516	ENSG00000259516.1_M2	ANP32AP1	transcribed_processed_pseudogene	15	35237149	35238197	+	reciprocal_best_hit	NO	NO	NO	YES	NO	NO	0.968511450381679
ENSG00000259710	ENSE00002548306	NUTF2P6	processed_pseudogene	15	35282595	35282980	+	reciprocal_best_hit	NO	NO	NO	NO	NO	NO	0.98961038961039
ENSG00000259585	ENSE00002554064	RBM17P4	processed_pseudogene	15	35298248	35299440	-	reciprocal_best_hit	NO	NO	NO	NO	NO	NO	0.98993288590604
ENSG00000134146	ENSE00002572751	DPH6	protein_coding	15	35330800	35331077	-	reciprocal_best_hit	NO	NO	NO	NO	NO	NO	0.989169675090253
ENSG00000134146	ENSG00000134146.1_M2	DPH6	protein_coding	15	35370881	35372203	-	reciprocal_best_hit	NO	NO	NO	YES	NO	NO	0.976550680786687
ENSG00000265102	ENSE00002693968	MIR3942	miRNA	15	35372255	35372364	-	reciprocal_best_hit	NO	NO	NO	NO	NO	NO	0.990825688073395
ENSG00000134146	ENSE00003478612	DPH6	protein_coding	15	35373520	35373608	-	reciprocal_best_hit	NO	NO	NO	NO	NO	NO	1
ENSG00000134146	ENSG00000134146.1_M3	DPH6	protein_coding	15	35381821	35381916	-	reciprocal_best_hit	NO	NO	NO	YES	NO	NO	1
ENSG00000259688	ENSE00002555430	RP11-139F4.2	processed_pseudogene	15	35396220	35396444	+	reciprocal_best_hit	NO	NO	NO	NO	NO	NO	0.991071428571429
ENSG00000259411	ENSE00002574513	HNRNPA1P45	processed_pseudogene	15	35400690	35401768	+	reciprocal_best_hit	NO	NO	NO	NO	NO	NO	0.987012987012987
ENSG00000134146	ENSG00000134146.2_M3	DPH6	protein_coding	15	35410834	35410896	-	reciprocal_best_hit	NO	NO	NO	YES	NO	NO	0.967741935483871
ENSG00000134146	ENSE00000941739	DPH6	protein_coding	15	35450684	35450803	-	reciprocal_best_hit	NO	NO	NO	NO	NO	NO	0.991596638655462
ENSG00000134146	ENSG00000134146.2_M2	DPH6	protein_coding	15	35454746	35454820	-	reciprocal_best_hit	NO	NO	NO	YES	NO	NO	1
ENSG00000134146	ENSE00002559584	DPH6	protein_coding	15	35489968	35490197	-	reciprocal_best_hit	NO	NO	NO	NO	NO	NO	0.995633187772926
ENSG00000134146	ENSG00000134146.3_M2	DPH6	protein_coding	15	35538081	35538467	-	reciprocal_best_hit	NO	NO	NO	YES	NO	NO	0.99740932642487
ENSG00000134146	ENSG00000134146.4_M2	DPH6	protein_coding	15	35542412	35542507	-	reciprocal_best_hit	NO	NO	NO	YES	NO	NO	1
ENSG00000134146	ENSG00000134146.1_M5	DPH6	protein_coding	15	35546118	35546193	-	reciprocal_best_hit	NO	NO	NO	YES	NO	NO	0.986666666666667
ENSG00000248079	ENSG00000248079.1_M2	DPH6-AS1	lincRNA	15	35546194	35546473	+	reciprocal_best_hit	NO	NO	NO	YES	NO	NO	0.996415770609319
ENSG00000248079	ENSG00000248079.2_M2	DPH6-AS1	lincRNA	15	35711706	35711889	+	reciprocal_best_hit	NO	NO	NO	YES	NO	NO	0.994535519125683
ENSG00000259217	ENSE00002563189	RP11-702M1.2	unprocessed_pseudogene	15	35774800	35774950	+	reciprocal_best_hit	NO	NO	NO	NO	NO	NO	0.926666666666667
ENSG00000248079	ENSE00002549411	DPH6-AS1	lincRNA	15	35856476	35856530	+	reciprocal_best_hit	NO	NO	NO	NO	NO	NO	1
ENSG00000248079	ENSG00000248079.1_M3	DPH6-AS1	lincRNA	15	35857986	35859001	+	reciprocal_best_hit	NO	NO	NO	YES	NO	NO	0.994088669950739
ENSG00000265098	ENSE00002691023	MIR4510	miRNA	15	35926855	35926923	+	reciprocal_best_hit	NO	NO	NO	NO	NO	NO	1
ENSG00000259639	ENSE00002548788	RP11-184D12.1	lincRNA	15	35939166	35939715	-	reciprocal_best_hit	NO	NO	NO	NO	NO	NO	0.97632058287796
ENSG00000259639	ENSE00002572864	RP11-184D12.1	lincRNA	15	35965027	35965071	-	reciprocal_best_hit	NO	NO	NO	NO	NO	NO	1
ENSG00000259639	ENSE00002560891	RP11-184D12.1	lincRNA	15	35970357	35970800	-	reciprocal_best_hit	NO	NO	NO	NO	NO	NO	0.997742663656885
ENSG00000259639	ENSE00002545593	RP11-184D12.1	lincRNA	15	35974710	35974769	-	reciprocal_best_hit	NO	NO	NO	NO	NO	NO	0.983050847457627
ENSG00000259639	ENSE00002544298	RP11-184D12.1	lincRNA	15	36033192	36033255	-	reciprocal_best_hit	NO	NO	NO	NO	NO	NO	1
ENSG00000259245	ENSE00002564642	RP11-684B21.1	lincRNA	15	36046081	36046285	+	reciprocal_best_hit	NO	NO	NO	NO	NO	NO	0.975490196078431
ENSG00000259245	ENSE00002550584	RP11-684B21.1	lincRNA	15	36049101	36049529	+	reciprocal_best_hit	NO	NO	NO	NO	NO	NO	0.974299065420561
ENSG00000259639	ENSE00002550650	RP11-184D12.1	lincRNA	15	36215691	36215761	-	reciprocal_best_hit	NO	NO	NO	NO	NO	NO	0.971428571428571
ENSG00000259395	ENSE00002556651	RP11-475A13.2	lincRNA	15	36341738	36344166	+	reciprocal_best_hit	NO	NO	NO	NO	NO	NO	0.989291598023064
ENSG00000259737	ENSG00000259737.1_M2	RP11-475A13.1	lincRNA	15	36438971	36441694	-	reciprocal_best_hit	NO	NO	NO	YES	NO	NO	0.989717223650386
ENSG00000259737	ENSE00002553558	RP11-475A13.1	lincRNA	15	36443536	36443833	-	reciprocal_best_hit	NO	NO	NO	NO	NO	NO	0.956228956228956
ENSG00000259737	ENSG00000259737.2_M2	RP11-475A13.1	lincRNA	15	36444193	36444512	-	reciprocal_best_hit	NO	NO	NO	YES	NO	NO	0.993730407523511
ENSG00000259737	ENSE00002574181	RP11-475A13.1	lincRNA	15	36460327	36460449	-	reciprocal_best_hit	NO	NO	NO	NO	NO	NO	0.991803278688525
ENSG00000259737	ENSE00002553086	RP11-475A13.1	lincRNA	15	36468878	36468915	-	reciprocal_best_hit	NO	NO	NO	NO	NO	NO	1
ENSG00000259737	ENSE00002568434	RP11-475A13.1	lincRNA	15	36470848	36471016	-	reciprocal_best_hit	NO	NO	NO	NO	NO	NO	0.994047619047619
ENSG00000270500	ENSE00003615793	COX6CP4	processed_pseudogene	15	36571984	36572212	+	reciprocal_best_hit	NO	NO	NO	NO	NO	NO	0.969298245614035
ENSG00000186073	ENSG00000186073.1_M6	C15orf41	protein_coding	15	36579610	36579961	+	reciprocal_best_hit	NO	NO	NO	YES	NO	NO	0.991452991452991
ENSG00000186073	ENSG00000186073.1_M3	C15orf41	protein_coding	15	36594868	36594918	+	reciprocal_best_hit	NO	NO	NO	YES	NO	NO	1
ENSG00000261315	ENSE00002596905	LARP4P	transcribed_processed_pseudogene	15	36617088	36619265	+	reciprocal_best_hit	NO	NO	NO	NO	NO	NO	0.990813045475425
ENSG00000260582	ENSE00002625014	TPST2P1	processed_pseudogene	15	36626673	36627775	-	reciprocal_best_hit	NO	NO	NO	NO	NO	NO	0.986388384754991
ENSG00000186073	ENSE00001599921	C15orf41	protein_coding	15	36640604	36640659	+	reciprocal_best_hit	NO	NO	NO	NO	NO	NO	1
ENSG00000261191	ENSE00002582299	RP11-16L14.2	antisense	15	36641185	36641504	-	reciprocal_best_hit	NO	NO	NO	NO	NO	NO	0.987460815047022
ENSG00000261191	ENSE00002627377	RP11-16L14.2	antisense	15	36641835	36641960	-	reciprocal_best_hit	NO	NO	NO	NO	NO	NO	0.968
ENSG00000186073	ENSE00003541637	C15orf41	protein_coding	15	36644277	36644323	+	reciprocal_best_hit	NO	NO	NO	NO	NO	NO	1
ENSG00000186073	ENSE00003519927	C15orf41	protein_coding	15	36645222	36645287	+	reciprocal_best_hit	NO	NO	NO	NO	NO	NO	0.969230769230769
ENSG00000186073	ENSE00002626615	C15orf41	protein_coding	15	36647568	36647658	+	reciprocal_best_hit	NO	NO	NO	NO	NO	NO	0.977777777777778
ENSG00000186073	ENSE00002579215	C15orf41	protein_coding	15	36648617	36648757	+	reciprocal_best_hit	NO	NO	NO	NO	NO	NO	0.971428571428571
ENSG00000186073	ENSE00003602952	C15orf41	protein_coding	15	36654097	36654158	+	reciprocal_best_hit	NO	NO	NO	NO	NO	NO	1
ENSG00000186073	ENSE00003595471	C15orf41	protein_coding	15	36657832	36657905	+	reciprocal_best_hit	NO	NO	NO	NO	NO	NO	0.986301369863014
ENSG00000261191	ENSE00002619510	RP11-16L14.2	antisense	15	36668976	36669097	-	reciprocal_best_hit	NO	NO	NO	NO	NO	NO	0.991735537190083
ENSG00000186073	ENSG00000186073.1_M2	C15orf41	protein_coding	15	36691684	36691764	+	reciprocal_best_hit	NO	NO	NO	YES	NO	NO	0.9875
ENSG00000186073	ENSE00003544818	C15orf41	protein_coding	15	36692125	36692175	+	reciprocal_best_hit	NO	NO	NO	NO	NO	NO	0.98
ENSG00000186073	ENSE00002600405	C15orf41	protein_coding	15	36696406	36696510	+	reciprocal_best_hit	NO	NO	NO	NO	NO	NO	0.990384615384615
ENSG00000186073	ENSE00003521114	C15orf41	protein_coding	15	36697322	36697390	+	reciprocal_best_hit	NO	NO	NO	NO	NO	NO	1
ENSG00000186073	ENSG00000186073.2_M2	C15orf41	protein_coding	15	36702008	36702124	+	reciprocal_best_hit	NO	NO	NO	YES	NO	NO	0.974137931034483
ENSG00000186073	ENSG00000186073.3_M2	C15orf41	protein_coding	15	36704312	36709288	+	reciprocal_best_hit	NO	NO	NO	YES	NO	NO	0.98653536977492
ENSG00000186073	ENSG00000186073.2_M3	C15orf41	protein_coding	15	36709837	36709961	+	reciprocal_best_hit	NO	NO	NO	YES	NO	NO	0.991935483870968
ENSG00000186073	ENSE00002606557	C15orf41	protein_coding	15	36746934	36747256	+	reciprocal_best_hit	NO	NO	NO	NO	NO	NO	0.987577639751553
ENSG00000186073	ENSE00002615148	C15orf41	protein_coding	15	36755944	36756106	+	reciprocal_best_hit	NO	NO	NO	NO	NO	NO	0.993827160493827
ENSG00000186073	ENSE00002590452	C15orf41	protein_coding	15	36790207	36790358	+	reciprocal_best_hit	NO	NO	NO	NO	NO	NO	0.993377483443709
ENSG00000223518	ENSE00002240617	CSNK1A1P1	transcribed_processed_pseudogene	15	36798595	36799828	-	reciprocal_best_hit	NO	NO	NO	NO	NO	NO	0.979724249797242
ENSG00000223518	ENSE00002313215	CSNK1A1P1	transcribed_processed_pseudogene	15	36804577	36804646	-	reciprocal_best_hit	NO	NO	NO	NO	NO	NO	1
ENSG00000186073	ENSG00000186073.1_M12	C15orf41	protein_coding	15	36808323	36810248	+	reciprocal_best_hit	NO	NO	NO	YES	NO	NO	0.98961038961039
ENSG00000223518	ENSG00000223518.1_M5	CSNK1A1P1	transcribed_processed_pseudogene	15	36817132	36818459	-	reciprocal_best_hit	NO	NO	NO	YES	NO	NO	0.981914091936699
ENSG00000212511	ENSE00001508993	U3	snoRNA	15	36852639	36852859	+	reciprocal_best_hit	NO	NO	NO	NO	NO	NO	0.986363636363636
ENSG00000259280	ENSE00002538074	RP11-122D10.1	processed_transcript	15	36876378	36876456	-	reciprocal_best_hit	NO	NO	NO	NO	NO	NO	0.987179487179487
ENSG00000259280	ENSE00002563475	RP11-122D10.1	processed_transcript	15	36879761	36879863	-	reciprocal_best_hit	NO	NO	NO	NO	NO	NO	0.990196078431373
ENSG00000259280	ENSE00002546822	RP11-122D10.1	processed_transcript	15	36879995	36880139	-	reciprocal_best_hit	NO	NO	NO	NO	NO	NO	0.993055555555556
ENSG00000259280	ENSG00000259280.1_M3	RP11-122D10.1	processed_transcript	15	36881017	36881668	-	reciprocal_best_hit	NO	NO	NO	YES	NO	NO	0.990783410138249
ENSG00000259280	ENSE00002558358	RP11-122D10.1	processed_transcript	15	36886420	36886533	-	reciprocal_best_hit	NO	NO	NO	NO	NO	NO	0.991150442477876
ENSG00000259280	ENSE00002563438	RP11-122D10.1	processed_transcript	15	36886936	36887035	-	reciprocal_best_hit	NO	NO	NO	NO	NO	NO	1
ENSG00000134138	ENSG00000134138.1_M13	MEIS2	protein_coding	15	36889203	36892459	-	reciprocal_best_hit	NO	NO	NO	YES	NO	NO	0.993243243243243
ENSG00000134138	ENSG00000134138.1_M5	MEIS2	protein_coding	15	36894417	36894812	-	reciprocal_best_hit	NO	NO	NO	YES	NO	NO	0.994936708860759
ENSG00000134138	ENSG00000134138.1_M7	MEIS2	protein_coding	15	36895148	36895302	-	reciprocal_best_hit	NO	NO	NO	YES	NO	NO	1
ENSG00000134138	ENSG00000134138.1_M4	MEIS2	protein_coding	15	36896623	36898339	-	reciprocal_best_hit	NO	NO	NO	YES	NO	NO	0.991841491841492
ENSG00000134138	ENSG00000134138.1_M2	MEIS2	protein_coding	15	36898363	36898435	-	reciprocal_best_hit	NO	NO	NO	YES	NO	NO	0.958333333333333
ENSG00000134138	ENSE00002545135	MEIS2	protein_coding	15	36898726	36898768	-	reciprocal_best_hit	NO	NO	NO	NO	NO	NO	1
ENSG00000134138	ENSE00002568931	MEIS2	protein_coding	15	36900999	36901156	-	reciprocal_best_hit	NO	NO	NO	NO	NO	NO	0.993630573248408
ENSG00000134138	ENSE00002568410	MEIS2	protein_coding	15	36903940	36904067	-	reciprocal_best_hit	NO	NO	NO	NO	NO	NO	0.992125984251969
ENSG00000134138	ENSE00003601407	MEIS2	protein_coding	15	36950323	36950400	-	reciprocal_best_hit	NO	NO	NO	NO	NO	NO	1
ENSG00000277202	ENSE00003753287	MIR8063	miRNA	15	36972820	36972901	-	reciprocal_best_hit	NO	NO	NO	NO	NO	NO	1
ENSG00000134138	ENSG00000134138.2_M2	MEIS2	protein_coding	15	37036390	37036959	-	reciprocal_best_hit	NO	NO	NO	YES	NO	NO	0.989455184534271
ENSG00000206676	ENSE00001498959	Y_RNA	misc_RNA	15	37050827	37050930	-	reciprocal_best_hit	NO	NO	NO	NO	NO	NO	1
ENSG00000134138	ENSE00003699932	MEIS2	protein_coding	15	37066296	37066537	-	reciprocal_best_hit	NO	NO	NO	NO	NO	NO	0.991701244813278
ENSG00000134138	ENSG00000134138.2_M5	MEIS2	protein_coding	15	37083769	37083885	-	reciprocal_best_hit	NO	NO	NO	YES	NO	NO	0.991379310344828
ENSG00000134138	ENSG00000134138.3_M2	MEIS2	protein_coding	15	37093580	37094029	-	reciprocal_best_hit	NO	NO	NO	YES	NO	NO	0.993318485523385
ENSG00000134138	ENSG00000134138.1_M3	MEIS2	protein_coding	15	37094515	37094577	-	reciprocal_best_hit	NO	NO	NO	YES	NO	NO	1
ENSG00000134138	ENSE00003695815	MEIS2	protein_coding	15	37095006	37095021	-	reciprocal_best_hit	NO	NO	NO	NO	NO	NO	1
ENSG00000134138	ENSE00003489498	MEIS2	protein_coding	15	37095563	37095614	-	reciprocal_best_hit	NO	NO	NO	NO	NO	NO	1
ENSG00000134138	ENSE00002550695	MEIS2	protein_coding	15	37095752	37096191	-	reciprocal_best_hit	NO	NO	NO	NO	NO	NO	0.997722095671982
ENSG00000134138	ENSG00000134138.2_M3	MEIS2	protein_coding	15	37096288	37096506	-	reciprocal_best_hit	NO	NO	NO	YES	NO	NO	1
ENSG00000134138	ENSE00002567055	MEIS2	protein_coding	15	37097270	37097367	-	reciprocal_best_hit	NO	NO	NO	NO	NO	NO	0.989690721649485
ENSG00000134138	ENSG00000134138.2_M4	MEIS2	protein_coding	15	37097966	37098531	-	reciprocal_best_hit	NO	NO	NO	YES	NO	NO	0.966371681415929
ENSG00000134138	ENSG00000134138.4_M2	MEIS2	protein_coding	15	37098900	37099338	-	reciprocal_best_hit	NO	NO	NO	YES	NO	NO	1
ENSG00000259460	ENSE00002571787_F1	RP11-128A17.1	antisense	15	37099396	37099429	+	reciprocal_best_hit	NO	NO	YES	NO	NO	NO	1
ENSG00000134138	ENSG00000134138.3_M5	MEIS2	protein_coding	15	37099454	37099800	-	reciprocal_best_hit	NO	NO	NO	YES	NO	NO	0.994219653179191
ENSG00000134138	ENSE00002554510_F2	MEIS2	protein_coding	15	37100173	37100530	-	reciprocal_best_hit	NO	NO	YES	NO	NO	NO	1
ENSG00000134138	ENSG00000134138.3_M3	MEIS2	protein_coding	15	37100891	37101299	-	reciprocal_best_hit	NO	NO	NO	YES	NO	NO	1
ENSG00000274444	ENSE00003721282	RP11-128A17.2	lincRNA	15	37109586	37109984	+	reciprocal_best_hit	NO	NO	NO	NO	NO	NO	0.99748743718593
ENSG00000274216	ENSE00002595724	Metazoa_SRP	misc_RNA	15	37216616	37216898	+	reciprocal_best_hit	NO	NO	NO	NO	NO	NO	0.982269503546099
ENSG00000270304	ENSE00003503521	RP11-597G23.1	processed_pseudogene	15	37253878	37254952	+	reciprocal_best_hit	NO	NO	NO	NO	NO	NO	0.990689013035382
ENSG00000259434	ENSE00002566372	RP11-720L8.1	lincRNA	15	37365026	37365174	-	reciprocal_best_hit	NO	NO	NO	NO	NO	NO	0.993243243243243
ENSG00000259434	ENSE00002563064	RP11-720L8.1	lincRNA	15	37366983	37367102	-	reciprocal_best_hit	NO	NO	NO	NO	NO	NO	1
ENSG00000259434	ENSE00002558654	RP11-720L8.1	lincRNA	15	37420059	37420185	-	reciprocal_best_hit	NO	NO	NO	NO	NO	NO	0.992063492063492
ENSG00000243122	ENSE00001876177_F1	RP11-25H11.1	processed_pseudogene	15	37490690	37490738	+	reciprocal_best_hit	NO	NO	YES	NO	NO	NO	1
ENSG00000243122	ENSE00001876177_F2	RP11-25H11.1	processed_pseudogene	15	37490808	37491103	+	reciprocal_best_hit	NO	NO	YES	NO	NO	NO	0.993220338983051
ENSG00000166069	ENSE00002551146	TMCO5A	protein_coding	15	37921938	37922203	+	reciprocal_best_hit	NO	NO	NO	NO	NO	NO	0.992452830188679
ENSG00000166069	ENSE00002556066	TMCO5A	protein_coding	15	37933252	37933556	+	reciprocal_best_hit	NO	NO	NO	NO	NO	NO	0.996710526315789
ENSG00000166069	ENSG00000166069.1_M4	TMCO5A	protein_coding	15	37934625	37934694	+	reciprocal_best_hit	NO	NO	NO	YES	NO	NO	0.971014492753623
ENSG00000166069	ENSE00001259961	TMCO5A	protein_coding	15	37935256	37935348	+	reciprocal_best_hit	NO	NO	NO	NO	NO	NO	1
ENSG00000166069	ENSE00002573849	TMCO5A	protein_coding	15	37936018	37936193	+	reciprocal_best_hit	NO	NO	NO	NO	NO	NO	0.982857142857143
ENSG00000166069	ENSE00003472952	TMCO5A	protein_coding	15	37936313	37936463	+	reciprocal_best_hit	NO	NO	NO	NO	NO	NO	0.98
ENSG00000166069	ENSG00000166069.1_M3	TMCO5A	protein_coding	15	37936846	37936970	+	reciprocal_best_hit	NO	NO	NO	YES	NO	NO	0.967741935483871
ENSG00000166069	ENSE00003589973	TMCO5A	protein_coding	15	37937345	37937396	+	reciprocal_best_hit	NO	NO	NO	NO	NO	NO	0.980392156862745
ENSG00000166069	ENSE00003564984	TMCO5A	protein_coding	15	37938157	37938229	+	reciprocal_best_hit	NO	NO	NO	NO	NO	NO	1
ENSG00000166069	ENSG00000166069.1_M2	TMCO5A	protein_coding	15	37941148	37941205	+	reciprocal_best_hit	NO	NO	NO	YES	NO	NO	0.982456140350877
ENSG00000166069	ENSG00000166069.2_M2	TMCO5A	protein_coding	15	37941670	37941743	+	reciprocal_best_hit	NO	NO	NO	YES	NO	NO	0.986301369863014
ENSG00000166069	ENSG00000166069.2_M4	TMCO5A	protein_coding	15	37942190	37944426	+	reciprocal_best_hit	NO	NO	NO	YES	NO	NO	0.98613595706619
ENSG00000166069	ENSE00003507836	TMCO5A	protein_coding	15	37947655	37947696	+	reciprocal_best_hit	NO	NO	NO	NO	NO	NO	0.980392156862745
ENSG00000166069	ENSG00000166069.3_M2	TMCO5A	protein_coding	15	37951035	37951539	+	reciprocal_best_hit	NO	NO	NO	YES	NO	NO	0.992063492063492
ENSG00000166069	ENSE00002567751	TMCO5A	protein_coding	15	37966624	37967724	+	reciprocal_best_hit	NO	NO	NO	NO	NO	NO	0.989090909090909
ENSG00000259225	ENSE00002538803	RP11-1008C21.1	lincRNA	15	37984765	37984835	+	reciprocal_best_hit	NO	NO	NO	NO	NO	NO	0.985714285714286
ENSG00000259225	ENSG00000259225.1_M2	RP11-1008C21.1	lincRNA	15	37993401	37993486	+	reciprocal_best_hit	NO	NO	NO	YES	NO	NO	0.976470588235294
ENSG00000259225	ENSE00002561035	RP11-1008C21.1	lincRNA	15	37994566	37994733	+	reciprocal_best_hit	NO	NO	NO	NO	NO	NO	0.976047904191617
ENSG00000259225	ENSE00002549128	RP11-1008C21.1	lincRNA	15	38004745	38004832	+	reciprocal_best_hit	NO	NO	NO	NO	NO	NO	0.977011494252874
ENSG00000259225	ENSE00002540645	RP11-1008C21.1	lincRNA	15	38020191	38020532	+	reciprocal_best_hit	NO	NO	NO	NO	NO	NO	0.979472140762463
ENSG00000259225	ENSE00002540368	RP11-1008C21.1	lincRNA	15	38024680	38025018	+	reciprocal_best_hit	NO	NO	NO	NO	NO	NO	0.979289940828402
ENSG00000259225	ENSG00000259225.2_M2	RP11-1008C21.1	lincRNA	15	38039995	38040987	+	reciprocal_best_hit	NO	NO	NO	YES	NO	NO	0.985887096774194
ENSG00000259225	ENSE00002556907	RP11-1008C21.1	lincRNA	15	38044573	38044675	+	reciprocal_best_hit	NO	NO	NO	NO	NO	NO	1
ENSG00000259225	ENSE00002575379	RP11-1008C21.1	lincRNA	15	38059894	38060010	+	reciprocal_best_hit	NO	NO	NO	NO	NO	NO	0.982758620689655
ENSG00000259225	ENSE00002549075	RP11-1008C21.1	lincRNA	15	38062190	38062340	+	reciprocal_best_hit	NO	NO	NO	NO	NO	NO	0.986666666666667
ENSG00000236914	ENSE00002570031	LINC01852	lincRNA	15	38069480	38069940	-	reciprocal_best_hit	NO	NO	NO	NO	NO	NO	0.991304347826087
ENSG00000236914	ENSG00000236914.1_M5	LINC01852	lincRNA	15	38071626	38072959	-	reciprocal_best_hit	NO	NO	NO	YES	NO	NO	0.990997749437359
ENSG00000259380	ENSE00002562487	RP11-346D14.1	lincRNA	15	38224250	38224356	-	reciprocal_best_hit	NO	NO	NO	NO	NO	NO	0.981132075471698
ENSG00000259380	ENSG00000259380.2_M2	RP11-346D14.1	lincRNA	15	38226749	38226887	-	reciprocal_best_hit	NO	NO	NO	YES	NO	NO	0.978260869565217
ENSG00000166068	ENSG00000166068.1_M3	SPRED1	protein_coding	15	38252325	38253217	+	reciprocal_best_hit	NO	NO	NO	YES	NO	NO	0.995515695067265
ENSG00000166068	ENSE00002572491	SPRED1	protein_coding	15	38268173	38268237	+	reciprocal_best_hit	NO	NO	NO	NO	NO	NO	0.984375
ENSG00000166068	ENSE00003489737	SPRED1	protein_coding	15	38299372	38299547	+	reciprocal_best_hit	NO	NO	NO	NO	NO	NO	1
ENSG00000166068	ENSE00003505357	SPRED1	protein_coding	15	38322240	38322409	+	reciprocal_best_hit	NO	NO	NO	NO	NO	NO	1
ENSG00000166068	ENSE00003466534	SPRED1	protein_coding	15	38324762	38324809	+	reciprocal_best_hit	NO	NO	NO	NO	NO	NO	1
ENSG00000166068	ENSE00002569702	SPRED1	protein_coding	15	38325947	38326363	+	reciprocal_best_hit	NO	NO	NO	NO	NO	NO	0.990384615384615
ENSG00000166068	ENSG00000166068.1_M2	SPRED1	protein_coding	15	38339736	38339895	+	reciprocal_best_hit	NO	NO	NO	YES	NO	NO	1
ENSG00000166068	ENSE00001099510	SPRED1	protein_coding	15	38349421	38349523	+	reciprocal_best_hit	NO	NO	NO	NO	NO	NO	1
ENSG00000166068	ENSE00001251369	SPRED1	protein_coding	15	38351013	38357249	+	reciprocal_best_hit	NO	NO	NO	NO	NO	NO	0.993745991019885
ENSG00000171262	ENSG00000171262.1_M2	FAM98B	protein_coding	15	38454126	38454232	+	reciprocal_best_hit	NO	NO	NO	YES	NO	NO	0.990566037735849
ENSG00000259192	ENSE00002552752	AC109631.1	processed_pseudogene	15	38458759	38459540	-	reciprocal_best_hit	NO	NO	NO	NO	NO	NO	0.983354673495519
ENSG00000171262	ENSG00000171262.2_M2	FAM98B	protein_coding	15	38464031	38464177	+	reciprocal_best_hit	NO	NO	NO	YES	NO	NO	1
ENSG00000171262	ENSG00000171262.3_M2	FAM98B	protein_coding	15	38465268	38465403	+	reciprocal_best_hit	NO	NO	NO	YES	NO	NO	1
ENSG00000171262	ENSG00000171262.4_M2	FAM98B	protein_coding	15	38470226	38470662	+	reciprocal_best_hit	NO	NO	NO	YES	NO	NO	0.997706422018349
ENSG00000171262	ENSG00000171262.5_M2	FAM98B	protein_coding	15	38473504	38473585	+	reciprocal_best_hit	NO	NO	NO	YES	NO	NO	0.987654320987654
ENSG00000171262	ENSE00002104013	FAM98B	protein_coding	15	38474181	38474298	+	reciprocal_best_hit	NO	NO	NO	NO	NO	NO	1
ENSG00000171262	ENSG00000171262.6_M2	FAM98B	protein_coding	15	38481291	38483665	+	reciprocal_best_hit	NO	NO	NO	YES	NO	NO	0.991996630160067
ENSG00000172575	ENSG00000172575.1_M5	RASGRP1	protein_coding	15	38488102	38490688	-	reciprocal_best_hit	NO	NO	NO	YES	NO	NO	0.987625676720804
ENSG00000172575	ENSG00000172575.1_M2	RASGRP1	protein_coding	15	38494381	38494767	-	reciprocal_best_hit	NO	NO	NO	YES	NO	NO	1
ENSG00000172575	ENSG00000172575.1_M3	RASGRP1	protein_coding	15	38498793	38499184	-	reciprocal_best_hit	NO	NO	NO	YES	NO	NO	0.997442455242967
ENSG00000172575	ENSE00003575260	RASGRP1	protein_coding	15	38500102	38500139	-	reciprocal_best_hit	NO	NO	NO	NO	NO	NO	1
ENSG00000172575	ENSG00000172575.2_M2	RASGRP1	protein_coding	15	38501142	38501287	-	reciprocal_best_hit	NO	NO	NO	YES	NO	NO	1
ENSG00000172575	ENSE00002560513	RASGRP1	protein_coding	15	38501374	38501435	-	reciprocal_best_hit	NO	NO	NO	NO	NO	NO	0.983606557377049
ENSG00000172575	ENSE00001197073	RASGRP1	protein_coding	15	38502311	38502421	-	reciprocal_best_hit	NO	NO	NO	NO	NO	NO	1
ENSG00000259326	ENSE00002553674_F1	RP11-102L12.2	antisense	15	38502852	38503271	+	reciprocal_best_hit	NO	NO	YES	NO	NO	NO	0.985680190930788
ENSG00000259326	ENSE00002553674_F2	RP11-102L12.2	antisense	15	38503376	38504981	+	reciprocal_best_hit	NO	NO	YES	NO	NO	NO	0.987538940809969
ENSG00000172575	ENSE00001197083	RASGRP1	protein_coding	15	38505839	38505920	-	reciprocal_best_hit	NO	NO	NO	NO	NO	NO	1
ENSG00000172575	ENSE00001197088	RASGRP1	protein_coding	15	38507725	38508001	-	reciprocal_best_hit	NO	NO	NO	NO	NO	NO	0.996376811594203
ENSG00000172575	ENSG00000172575.3_M2	RASGRP1	protein_coding	15	38511603	38511720	-	reciprocal_best_hit	NO	NO	NO	YES	NO	NO	1
ENSG00000172575	ENSG00000172575.4_M2	RASGRP1	protein_coding	15	38518291	38518423	-	reciprocal_best_hit	NO	NO	NO	YES	NO	NO	0.992424242424242
ENSG00000172575	ENSG00000172575.5_M2	RASGRP1	protein_coding	15	38519308	38519371	-	reciprocal_best_hit	NO	NO	NO	YES	NO	NO	1
ENSG00000259598	ENSE00002574404	RP11-275I4.1	antisense	15	38524069	38524444	+	reciprocal_best_hit	NO	NO	NO	NO	NO	NO	0.976
ENSG00000172575	ENSG00000172575.1_M4	RASGRP1	protein_coding	15	38526291	38526404	-	reciprocal_best_hit	NO	NO	NO	YES	NO	NO	1
ENSG00000259598	ENSE00002571027	RP11-275I4.1	antisense	15	38534187	38534293	+	reciprocal_best_hit	NO	NO	NO	NO	NO	NO	1
ENSG00000259598	ENSE00002566414	RP11-275I4.1	antisense	15	38534583	38534655	+	reciprocal_best_hit	NO	NO	NO	NO	NO	NO	0.972222222222222
ENSG00000172575	ENSG00000172575.6_M2	RASGRP1	protein_coding	15	38559820	38560082	-	reciprocal_best_hit	NO	NO	NO	YES	NO	NO	0.99618320610687
ENSG00000172575	ENSE00002569407	RASGRP1	protein_coding	15	38560129	38560279	-	reciprocal_best_hit	NO	NO	NO	NO	NO	NO	0.96
ENSG00000172575	ENSG00000172575.7_M2	RASGRP1	protein_coding	15	38564593	38564806	-	reciprocal_best_hit	NO	NO	NO	YES	NO	NO	0.976525821596244
ENSG00000172575	ENSG00000172575.8_M2	RASGRP1	protein_coding	15	38564972	38565239	-	reciprocal_best_hit	NO	NO	NO	YES	NO	NO	0.973782771535581
ENSG00000259747	ENSG00000259747.1_M2	RP11-275I4.2	lincRNA	15	38671846	38671940	+	reciprocal_best_hit	NO	NO	NO	YES	NO	NO	0.936170212765957
ENSG00000259747	ENSE00002564054	RP11-275I4.2	lincRNA	15	38672617	38672757	+	reciprocal_best_hit	NO	NO	NO	NO	NO	NO	0.985714285714286
ENSG00000259747	ENSE00002563533	RP11-275I4.2	lincRNA	15	38676393	38676454	+	reciprocal_best_hit	NO	NO	NO	NO	NO	NO	1
ENSG00000259747	ENSE00002565074	RP11-275I4.2	lincRNA	15	38677786	38678008	+	reciprocal_best_hit	NO	NO	NO	NO	NO	NO	0.986486486486487
ENSG00000259747	ENSE00002555274	RP11-275I4.2	lincRNA	15	38688893	38689191	+	reciprocal_best_hit	NO	NO	NO	NO	NO	NO	0.993288590604027
ENSG00000175779	ENSE00001219757	C15orf53	protein_coding	15	38696597	38696739	+	reciprocal_best_hit	NO	NO	NO	NO	NO	NO	0.971830985915493
ENSG00000175779	ENSE00001219749	C15orf53	protein_coding	15	38698137	38700038	+	reciprocal_best_hit	NO	NO	NO	NO	NO	NO	0.984218832193582
ENSG00000259731	ENSE00002569283	RP11-326N17.1	lincRNA	15	38756551	38756764	-	reciprocal_best_hit	NO	NO	NO	NO	NO	NO	0.990610328638498
ENSG00000259731	ENSE00002567453	RP11-326N17.1	lincRNA	15	38756893	38756946	-	reciprocal_best_hit	NO	NO	NO	NO	NO	NO	0.981132075471698
ENSG00000259731	ENSE00002546987	RP11-326N17.1	lincRNA	15	38758761	38758940	-	reciprocal_best_hit	NO	NO	NO	NO	NO	NO	0.994413407821229
ENSG00000259731	ENSE00002546626	RP11-326N17.1	lincRNA	15	38759035	38759413	-	reciprocal_best_hit	NO	NO	NO	NO	NO	NO	0.973544973544973
ENSG00000274281	ENSE00003751216	RP11-326N17.2	lincRNA	15	38851305	38853432	-	reciprocal_best_hit	NO	NO	NO	NO	NO	NO	0.974141984015045
ENSG00000259345	ENSE00002565759	RP11-624L4.1	lincRNA	15	38865321	38865722	-	reciprocal_best_hit	NO	NO	NO	NO	NO	NO	0.99002493765586
ENSG00000259345	ENSE00002570472	RP11-624L4.1	lincRNA	15	38867969	38868184	-	reciprocal_best_hit	NO	NO	NO	NO	NO	NO	0.958139534883721
ENSG00000259345	ENSE00002556935	RP11-624L4.1	lincRNA	15	38868311	38868457	-	reciprocal_best_hit	NO	NO	NO	NO	NO	NO	0.993150684931507
ENSG00000259345	ENSG00000259345.1_M2	RP11-624L4.1	lincRNA	15	38885469	38885628	-	reciprocal_best_hit	NO	NO	NO	YES	NO	NO	0.993710691823899
ENSG00000259345	ENSG00000259345.1_M3	RP11-624L4.1	lincRNA	15	38886633	38886929	-	reciprocal_best_hit	NO	NO	NO	YES	NO	NO	0.983108108108108
ENSG00000259345	ENSE00002555543	RP11-624L4.1	lincRNA	15	38974154	38974235	-	reciprocal_best_hit	NO	NO	NO	NO	NO	NO	0.975308641975309
ENSG00000259345	ENSE00002563722	RP11-624L4.1	lincRNA	15	39018501	39018581	-	reciprocal_best_hit	NO	NO	NO	NO	NO	NO	0.9875
ENSG00000259278	ENSE00002558269	RP11-62C7.2	lincRNA	15	39019232	39019324	+	reciprocal_best_hit	NO	NO	NO	NO	NO	NO	0.989130434782609
ENSG00000259278	ENSE00002568324	RP11-62C7.2	lincRNA	15	39024153	39024359	+	reciprocal_best_hit	NO	NO	NO	NO	NO	NO	0.970873786407767
ENSG00000259278	ENSE00002553654	RP11-62C7.2	lincRNA	15	39024642	39024918	+	reciprocal_best_hit	NO	NO	NO	NO	NO	NO	0.989130434782609
ENSG00000259345	ENSG00000259345.2_M2	RP11-624L4.1	lincRNA	15	39071502	39071608	-	reciprocal_best_hit	NO	NO	NO	YES	NO	NO	1
ENSG00000259345	ENSE00002562373	RP11-624L4.1	lincRNA	15	39118649	39118713	-	reciprocal_best_hit	NO	NO	NO	NO	NO	NO	0.984375
ENSG00000259423	ENSG00000259423.1_M2	RP11-265N7.2	lincRNA	15	39167738	39167832	+	reciprocal_best_hit	NO	NO	NO	YES	NO	NO	0.98936170212766
ENSG00000259423	ENSE00002560176	RP11-265N7.2	lincRNA	15	39168735	39168842	+	reciprocal_best_hit	NO	NO	NO	NO	NO	NO	1
ENSG00000259423	ENSE00002564107	RP11-265N7.2	lincRNA	15	39169506	39169807	+	reciprocal_best_hit	NO	NO	NO	NO	NO	NO	0.990033222591362
ENSG00000259423	ENSE00002541158	RP11-265N7.2	lincRNA	15	39172978	39173135	+	reciprocal_best_hit	NO	NO	NO	NO	NO	NO	0.993630573248408
ENSG00000259423	ENSG00000259423.2_M2	RP11-265N7.2	lincRNA	15	39176752	39176933	+	reciprocal_best_hit	NO	NO	NO	YES	NO	NO	0.988950276243094
ENSG00000259423	ENSE00002540599	RP11-265N7.2	lincRNA	15	39179140	39179294	+	reciprocal_best_hit	NO	NO	NO	NO	NO	NO	0.993506493506494
ENSG00000259423	ENSG00000259423.3_M2	RP11-265N7.2	lincRNA	15	39179816	39180048	+	reciprocal_best_hit	NO	NO	NO	YES	NO	NO	0.982758620689655
ENSG00000259450	ENSE00002543139	RP11-265N7.1	lincRNA	15	39188437	39190166	-	reciprocal_best_hit	NO	NO	NO	NO	NO	NO	0.984384037015616
ENSG00000259450	ENSE00002538728	RP11-265N7.1	lincRNA	15	39194077	39194309	-	reciprocal_best_hit	NO	NO	NO	NO	NO	NO	0.974137931034483
ENSG00000175746	ENSG00000175746.1_M2	C15orf54	lincRNA	15	39250683	39250863	+	reciprocal_best_hit	NO	NO	NO	YES	NO	NO	0.983333333333333
ENSG00000259345	ENSE00002555966	RP11-624L4.1	lincRNA	15	39299338	39299482	-	reciprocal_best_hit	NO	NO	NO	NO	NO	NO	0.993055555555556
ENSG00000259447	ENSE00002574031	RP11-462P6.1	lincRNA	15	39300417	39300596	-	reciprocal_best_hit	NO	NO	NO	NO	NO	NO	0.983240223463687
ENSG00000259447	ENSE00002566655	RP11-462P6.1	lincRNA	15	39307195	39307284	-	reciprocal_best_hit	NO	NO	NO	NO	NO	NO	0.98876404494382
ENSG00000259447	ENSE00002550048	RP11-462P6.1	lincRNA	15	39307962	39308640	-	reciprocal_best_hit	NO	NO	NO	NO	NO	NO	0.973451327433628
ENSG00000259447	ENSG00000259447.1_M2	RP11-462P6.1	lincRNA	15	39310616	39310782	-	reciprocal_best_hit	NO	NO	NO	YES	NO	NO	0.981927710843373
ENSG00000259345	ENSE00002571834	RP11-624L4.1	lincRNA	15	39359788	39360141	-	reciprocal_best_hit	NO	NO	NO	NO	NO	NO	0.980169971671388
ENSG00000259345	ENSE00002558629	RP11-624L4.1	lincRNA	15	39427097	39427195	-	reciprocal_best_hit	NO	NO	NO	NO	NO	NO	0.989795918367347
ENSG00000259269	ENSE00002555886	RP11-624L4.2	lincRNA	15	39472702	39473218	+	reciprocal_best_hit	NO	NO	NO	NO	NO	NO	0.994186046511628
ENSG00000259269	ENSG00000259269.1_M2	RP11-624L4.2	lincRNA	15	39473272	39473688	+	reciprocal_best_hit	NO	NO	NO	YES	NO	NO	0.990384615384615
ENSG00000259269	ENSG00000259269.2_M2	RP11-624L4.2	lincRNA	15	39479215	39479378	+	reciprocal_best_hit	NO	NO	NO	YES	NO	NO	0.987730061349693
ENSG00000259269	ENSE00002570525	RP11-624L4.2	lincRNA	15	39480967	39481206	+	reciprocal_best_hit	NO	NO	NO	NO	NO	NO	0.97907949790795
ENSG00000259390	ENSG00000259390.1_M2	RP11-27M9.1	lincRNA	15	39512403	39512639	-	reciprocal_best_hit	NO	NO	NO	YES	NO	NO	0.991525423728814
ENSG00000259390	ENSG00000259390.2_M2	RP11-27M9.1	lincRNA	15	39513798	39513863	-	reciprocal_best_hit	NO	NO	NO	YES	NO	NO	1
ENSG00000259390	ENSG00000259390.3_M2	RP11-27M9.1	lincRNA	15	39514074	39514181	-	reciprocal_best_hit	NO	NO	NO	YES	NO	NO	1
ENSG00000259390	ENSE00002541783	RP11-27M9.1	lincRNA	15	39519710	39519854	-	reciprocal_best_hit	NO	NO	NO	NO	NO	NO	0.979166666666667
ENSG00000137801	ENSG00000137801.1_M2	THBS1	protein_coding	15	39581078	39581228	+	reciprocal_best_hit	NO	NO	NO	YES	NO	NO	0.98
ENSG00000137801	ENSG00000137801.2_M2	THBS1	protein_coding	15	39581707	39581924	+	reciprocal_best_hit	NO	NO	NO	YES	NO	NO	0.986175115207373
ENSG00000137801	ENSG00000137801.3_M2	THBS1	protein_coding	15	39582192	39582752	+	reciprocal_best_hit	NO	NO	NO	YES	NO	NO	1
ENSG00000137801	ENSE00001758707	THBS1	protein_coding	15	39583616	39583692	+	reciprocal_best_hit	NO	NO	NO	NO	NO	NO	1
ENSG00000137801	ENSE00001725099	THBS1	protein_coding	15	39583987	39584187	+	reciprocal_best_hit	NO	NO	NO	NO	NO	NO	1
ENSG00000137801	ENSE00001706898	THBS1	protein_coding	15	39584299	39584422	+	reciprocal_best_hit	NO	NO	NO	NO	NO	NO	1
ENSG00000137801	ENSE00001674053	THBS1	protein_coding	15	39585469	39585563	+	reciprocal_best_hit	NO	NO	NO	NO	NO	NO	1
ENSG00000276107	ENSE00001889980	CTD-2033D15.2	sense_intronic	15	39586560	39587293	+	reciprocal_best_hit	NO	NO	NO	NO	NO	NO	0.989085948158254
ENSG00000137801	ENSG00000137801.1_M3	THBS1	protein_coding	15	39587346	39587520	+	reciprocal_best_hit	NO	NO	NO	YES	NO	NO	0.982758620689655
ENSG00000137801	ENSG00000137801.4_M2	THBS1	protein_coding	15	39588041	39588356	+	reciprocal_best_hit	NO	NO	NO	YES	NO	NO	0.996825396825397
ENSG00000278621	ENSE00003724221_F1	CTD-2033D15.3	antisense	15	39588472	39588525	-	reciprocal_best_hit	NO	NO	YES	NO	NO	NO	1
ENSG00000278621	ENSE00003724221_F2	CTD-2033D15.3	antisense	15	39588785	39588847	-	reciprocal_best_hit	NO	NO	YES	NO	NO	NO	1
ENSG00000137801	ENSG00000137801.5_M2	THBS1	protein_coding	15	39588882	39589086	+	reciprocal_best_hit	NO	NO	NO	YES	NO	NO	1
ENSG00000137801	ENSE00003471372	THBS1	protein_coding	15	39589201	39589354	+	reciprocal_best_hit	NO	NO	NO	NO	NO	NO	0.993464052287582
ENSG00000137801	ENSG00000137801.6_M2	THBS1	protein_coding	15	39589804	39590023	+	reciprocal_best_hit	NO	NO	NO	YES	NO	NO	0.995433789954338
ENSG00000137801	ENSE00000883770	THBS1	protein_coding	15	39590515	39590623	+	reciprocal_best_hit	NO	NO	NO	NO	NO	NO	1
ENSG00000137801	ENSG00000137801.7_M2	THBS1	protein_coding	15	39590927	39591350	+	reciprocal_best_hit	NO	NO	NO	YES	NO	NO	0.997635933806147
ENSG00000137801	ENSG00000137801.8_M2	THBS1	protein_coding	15	39591504	39591623	+	reciprocal_best_hit	NO	NO	NO	YES	NO	NO	0.991596638655462
ENSG00000137801	ENSE00000883773	THBS1	protein_coding	15	39592567	39592802	+	reciprocal_best_hit	NO	NO	NO	NO	NO	NO	0.995744680851064
ENSG00000137801	ENSG00000137801.9_M2	THBS1	protein_coding	15	39592999	39593227	+	reciprocal_best_hit	NO	NO	NO	YES	NO	NO	0.995614035087719
ENSG00000137801	ENSG00000137801.10_M2	THBS1	protein_coding	15	39593396	39593579	+	reciprocal_best_hit	NO	NO	NO	YES	NO	NO	0.994535519125683
ENSG00000137801	ENSE00001873641_F2	THBS1	protein_coding	15	39593683	39594054	+	reciprocal_best_hit	NO	NO	YES	NO	NO	NO	0.991913746630728
ENSG00000137801	ENSG00000137801.11_M2	THBS1	protein_coding	15	39594231	39594440	+	reciprocal_best_hit	NO	NO	NO	YES	NO	NO	0.995215311004785
ENSG00000137801	ENSG00000137801.2_M3	THBS1	protein_coding	15	39595361	39599466	+	reciprocal_best_hit	NO	NO	NO	YES	NO	NO	0.985627283800244
ENSG00000150667	ENSG00000150667.1_M3	FSIP1	protein_coding	15	39600030	39600926	-	reciprocal_best_hit	NO	NO	NO	YES	NO	NO	0.987723214285714
ENSG00000150667	ENSE00001099539	FSIP1	protein_coding	15	39617734	39618245	-	reciprocal_best_hit	NO	NO	NO	NO	NO	NO	0.98825831702544
ENSG00000150667	ENSE00001099540	FSIP1	protein_coding	15	39713443	39713581	-	reciprocal_best_hit	NO	NO	NO	NO	NO	NO	0.992753623188406
ENSG00000150667	ENSE00000995836	FSIP1	protein_coding	15	39726588	39726747	-	reciprocal_best_hit	NO	NO	NO	NO	NO	NO	0.987421383647799
ENSG00000150667	ENSE00000995830	FSIP1	protein_coding	15	39738090	39738201	-	reciprocal_best_hit	NO	NO	NO	NO	NO	NO	1
ENSG00000150667	ENSE00003532610	FSIP1	protein_coding	15	39739664	39739789	-	reciprocal_best_hit	NO	NO	NO	NO	NO	NO	1
ENSG00000150667	ENSE00003614079	FSIP1	protein_coding	15	39741804	39741900	-	reciprocal_best_hit	NO	NO	NO	NO	NO	NO	0.989583333333333
ENSG00000150667	ENSE00002571534	FSIP1	protein_coding	15	39747301	39747447	-	reciprocal_best_hit	NO	NO	NO	NO	NO	NO	0.993150684931507
ENSG00000150667	ENSE00000995832	FSIP1	protein_coding	15	39763820	39763914	-	reciprocal_best_hit	NO	NO	NO	NO	NO	NO	1
ENSG00000150667	ENSE00000995831	FSIP1	protein_coding	15	39765591	39765746	-	reciprocal_best_hit	NO	NO	NO	NO	NO	NO	0.987096774193548
ENSG00000150667	ENSE00000995834_F1	FSIP1	protein_coding	15	39770426	39770558	-	reciprocal_best_hit	NO	NO	YES	NO	NO	NO	0.984848484848485
ENSG00000150667	ENSE00003574039	FSIP1	protein_coding	15	39776398	39776531	-	reciprocal_best_hit	NO	NO	NO	NO	NO	NO	1
ENSG00000261136	ENSE00002582943_F1	RP11-37C7.3	antisense	15	39782570	39782627	+	reciprocal_best_hit	NO	NO	YES	NO	NO	NO	1
ENSG00000261136	ENSE00002582943_F2	RP11-37C7.3	antisense	15	39782830	39785617	+	reciprocal_best_hit	NO	NO	YES	NO	NO	NO	0.973806960889846
ENSG00000166073	ENSG00000166073.1_M3	GPR176	protein_coding	15	39799031	39801200	-	reciprocal_best_hit	NO	NO	NO	YES	NO	NO	0.988473951129553
ENSG00000166073	ENSG00000166073.1_M5	GPR176	protein_coding	15	39801333	39802254	-	reciprocal_best_hit	NO	NO	NO	YES	NO	NO	0.990228013029316
ENSG00000166073	ENSG00000166073.1_M2	GPR176	protein_coding	15	39807005	39807258	-	reciprocal_best_hit	NO	NO	NO	YES	NO	NO	1
ENSG00000166073	ENSE00002574729	GPR176	protein_coding	15	39807567	39807625	-	reciprocal_best_hit	NO	NO	NO	NO	NO	NO	1
ENSG00000259432	ENSE00002548330	RP11-37C7.2	sense_intronic	15	39813222	39813626	-	reciprocal_best_hit	NO	NO	NO	NO	NO	NO	0.992574257425743
ENSG00000259432	ENSE00002542349	RP11-37C7.2	sense_intronic	15	39814896	39814947	-	reciprocal_best_hit	NO	NO	NO	NO	NO	NO	1
ENSG00000259432	ENSE00002541463	RP11-37C7.2	sense_intronic	15	39815317	39815429	-	reciprocal_best_hit	NO	NO	NO	NO	NO	NO	1
ENSG00000166073	ENSE00002230548	GPR176	protein_coding	15	39829080	39829276	-	reciprocal_best_hit	NO	NO	NO	NO	NO	NO	0.994897959183674
ENSG00000166073	ENSE00002565366	GPR176	protein_coding	15	39860819	39860922	-	reciprocal_best_hit	NO	NO	NO	NO	NO	NO	0.970873786407767
ENSG00000166073	ENSE00002543794	GPR176	protein_coding	15	39862076	39862160	-	reciprocal_best_hit	NO	NO	NO	NO	NO	NO	0.988095238095238
ENSG00000166073	ENSE00002541008	GPR176	protein_coding	15	39862327	39862419	-	reciprocal_best_hit	NO	NO	NO	NO	NO	NO	0.967391304347826
ENSG00000246863	ENSG00000246863.1_M2	RP11-325N19.3	lincRNA	15	39921041	39922781	+	reciprocal_best_hit	NO	NO	NO	YES	NO	NO	0.989655172413793
ENSG00000246863	ENSG00000246863.2_M2	RP11-325N19.3	lincRNA	15	39922886	39925880	+	reciprocal_best_hit	NO	NO	NO	YES	NO	NO	0.984635938543754
ENSG00000128829	ENSG00000128829.1_M3	EIF2AK4	protein_coding	15	39934145	39934339	+	reciprocal_best_hit	NO	NO	NO	YES	NO	NO	0.989690721649485
ENSG00000128829	ENSE00001493155	EIF2AK4	protein_coding	15	39939504	39939617	+	reciprocal_best_hit	NO	NO	NO	NO	NO	NO	1
ENSG00000128829	ENSE00001493154	EIF2AK4	protein_coding	15	39943382	39943485	+	reciprocal_best_hit	NO	NO	NO	NO	NO	NO	1
ENSG00000128829	ENSE00002573048	EIF2AK4	protein_coding	15	39946588	39946895	+	reciprocal_best_hit	NO	NO	NO	NO	NO	NO	0.990228013029316
ENSG00000128829	ENSE00001493153	EIF2AK4	protein_coding	15	39949115	39949268	+	reciprocal_best_hit	NO	NO	NO	NO	NO	NO	1
ENSG00000259389	ENSE00002570570	H3F3AP1	processed_pseudogene	15	39951374	39951708	-	reciprocal_best_hit	NO	NO	NO	NO	NO	NO	1
ENSG00000128829	ENSG00000128829.1_M2	EIF2AK4	protein_coding	15	39953903	39953984	+	reciprocal_best_hit	NO	NO	NO	YES	NO	NO	1
ENSG00000128829	ENSE00000930960	EIF2AK4	protein_coding	15	39955619	39955768	+	reciprocal_best_hit	NO	NO	NO	NO	NO	NO	1
ENSG00000128829	ENSE00000942430	EIF2AK4	protein_coding	15	39961783	39961899	+	reciprocal_best_hit	NO	NO	NO	NO	NO	NO	1
ENSG00000128829	ENSE00000942431	EIF2AK4	protein_coding	15	39965685	39965843	+	reciprocal_best_hit	NO	NO	NO	NO	NO	NO	0.993670886075949
ENSG00000128829	ENSE00000883788	EIF2AK4	protein_coding	15	39967343	39967879	+	reciprocal_best_hit	NO	NO	NO	NO	NO	NO	1
ENSG00000128829	ENSE00000942432	EIF2AK4	protein_coding	15	39972907	39973014	+	reciprocal_best_hit	NO	NO	NO	NO	NO	NO	1
ENSG00000128829	ENSE00000675148	EIF2AK4	protein_coding	15	39976413	39976844	+	reciprocal_best_hit	NO	NO	NO	NO	NO	NO	0.997679814385151
ENSG00000128829	ENSG00000128829.3_M2	EIF2AK4	protein_coding	15	39976978	39978292	+	reciprocal_best_hit	NO	NO	NO	YES	NO	NO	0.993911719939117
ENSG00000128829	ENSE00000942433	EIF2AK4	protein_coding	15	39985804	39985888	+	reciprocal_best_hit	NO	NO	NO	NO	NO	NO	1
ENSG00000128829	ENSE00000942434	EIF2AK4	protein_coding	15	39987982	39988105	+	reciprocal_best_hit	NO	NO	NO	NO	NO	NO	1
ENSG00000128829	ENSE00000942435	EIF2AK4	protein_coding	15	39990272	39990377	+	reciprocal_best_hit	NO	NO	NO	NO	NO	NO	1
ENSG00000128829	ENSG00000128829.2_M3	EIF2AK4	protein_coding	15	39991165	39992848	+	reciprocal_best_hit	NO	NO	NO	YES	NO	NO	0.990493166963755
ENSG00000128829	ENSE00003593831	EIF2AK4	protein_coding	15	39996963	39997065	+	reciprocal_best_hit	NO	NO	NO	NO	NO	NO	0.990196078431373
ENSG00000128829	ENSE00003544429	EIF2AK4	protein_coding	15	39998730	39998784	+	reciprocal_best_hit	NO	NO	NO	NO	NO	NO	0.981481481481482
ENSG00000128829	ENSE00003470467	EIF2AK4	protein_coding	15	40000987	40001224	+	reciprocal_best_hit	NO	NO	NO	NO	NO	NO	0.9957805907173
ENSG00000128829	ENSG00000128829.3_M3	EIF2AK4	protein_coding	15	40002390	40002788	+	reciprocal_best_hit	NO	NO	NO	YES	NO	NO	0.974874371859296
ENSG00000128829	ENSE00003516925	EIF2AK4	protein_coding	15	40003192	40003314	+	reciprocal_best_hit	NO	NO	NO	NO	NO	NO	0.983606557377049
ENSG00000128829	ENSE00003496737	EIF2AK4	protein_coding	15	40007015	40007065	+	reciprocal_best_hit	NO	NO	NO	NO	NO	NO	1
ENSG00000128829	ENSG00000128829.4_M2	EIF2AK4	protein_coding	15	40008026	40008195	+	reciprocal_best_hit	NO	NO	NO	YES	NO	NO	1
ENSG00000128829	ENSE00003503609	EIF2AK4	protein_coding	15	40009613	40009730	+	reciprocal_best_hit	NO	NO	NO	NO	NO	NO	1
ENSG00000128829	ENSE00003487360	EIF2AK4	protein_coding	15	40011280	40011346	+	reciprocal_best_hit	NO	NO	NO	NO	NO	NO	1
ENSG00000128829	ENSE00003622105	EIF2AK4	protein_coding	15	40016501	40016672	+	reciprocal_best_hit	NO	NO	NO	NO	NO	NO	0.994152046783626
ENSG00000128829	ENSE00003569965	EIF2AK4	protein_coding	15	40017107	40017242	+	reciprocal_best_hit	NO	NO	NO	NO	NO	NO	1
ENSG00000128829	ENSE00003531834	EIF2AK4	protein_coding	15	40019092	40019200	+	reciprocal_best_hit	NO	NO	NO	NO	NO	NO	0.990740740740741
ENSG00000128829	ENSG00000128829.5_M2	EIF2AK4	protein_coding	15	40020525	40021027	+	reciprocal_best_hit	NO	NO	NO	YES	NO	NO	0.99203187250996
ENSG00000128829	ENSG00000128829.4_M3	EIF2AK4	protein_coding	15	40021542	40022605	+	reciprocal_best_hit	NO	NO	NO	YES	NO	NO	0.969896519285042
ENSG00000128829	ENSG00000128829.6_M2	EIF2AK4	protein_coding	15	40025976	40026089	+	reciprocal_best_hit	NO	NO	NO	YES	NO	NO	0.991150442477876
ENSG00000128829	ENSE00003461275	EIF2AK4	protein_coding	15	40029405	40029464	+	reciprocal_best_hit	NO	NO	NO	NO	NO	NO	1
ENSG00000128829	ENSG00000128829.7_M2	EIF2AK4	protein_coding	15	40030358	40030456	+	reciprocal_best_hit	NO	NO	NO	YES	NO	NO	0.989795918367347
ENSG00000128829	ENSE00003473112	EIF2AK4	protein_coding	15	40032168	40032237	+	reciprocal_best_hit	NO	NO	NO	NO	NO	NO	1
ENSG00000128829	ENSE00003675948	EIF2AK4	protein_coding	15	40032756	40032801	+	reciprocal_best_hit	NO	NO	NO	NO	NO	NO	1
ENSG00000128829	ENSE00003647571	EIF2AK4	protein_coding	15	40034325	40034444	+	reciprocal_best_hit	NO	NO	NO	NO	NO	NO	1
ENSG00000128829	ENSG00000128829.5_M3	EIF2AK4	protein_coding	15	40035026	40035591	+	reciprocal_best_hit	NO	NO	NO	YES	NO	NO	0.976991150442478
ENSG00000140319	ENSG00000140319.1_M6	SRP14	protein_coding	15	40035738	40036500	-	reciprocal_best_hit	NO	NO	NO	YES	NO	NO	0.992125984251969
ENSG00000140319	ENSG00000140319.1_M2	SRP14	protein_coding	15	40036687	40037018	-	reciprocal_best_hit	NO	NO	NO	YES	NO	NO	0.987915407854985
ENSG00000140319	ENSG00000140319.2_M2	SRP14	protein_coding	15	40037308	40037355	-	reciprocal_best_hit	NO	NO	NO	YES	NO	NO	1
ENSG00000140319	ENSG00000140319.1_M5	SRP14	protein_coding	15	40038281	40039050	-	reciprocal_best_hit	NO	NO	NO	YES	NO	NO	0.989596879063719
ENSG00000140319	ENSG00000140319.2_M5	SRP14	protein_coding	15	40039092	40039188	-	reciprocal_best_hit	NO	NO	NO	YES	NO	NO	0.989583333333333
ENSG00000248508	ENSG00000248508.1_M2	SRP14-AS1	lincRNA	15	40039310	40039448	+	reciprocal_best_hit	NO	NO	NO	YES	NO	NO	0.963768115942029
ENSG00000248508	ENSE00002059000	SRP14-AS1	lincRNA	15	40045960	40046069	+	reciprocal_best_hit	NO	NO	NO	NO	NO	NO	1
ENSG00000248508	ENSE00002538214	SRP14-AS1	lincRNA	15	40056452	40056641	+	reciprocal_best_hit	NO	NO	NO	NO	NO	NO	0.973544973544973
ENSG00000248508	ENSE00002570642	SRP14-AS1	lincRNA	15	40056729	40057000	+	reciprocal_best_hit	NO	NO	NO	NO	NO	NO	0.992619926199262
ENSG00000248508	ENSE00002574246	SRP14-AS1	lincRNA	15	40064386	40064601	+	reciprocal_best_hit	NO	NO	NO	NO	NO	NO	1
ENSG00000248508	ENSG00000248508.2_M2	SRP14-AS1	lincRNA	15	40065220	40067290	+	reciprocal_best_hit	NO	NO	NO	YES	NO	NO	0.993236714975845
ENSG00000259584	ENSE00002547598	RP11-521C20.2	lincRNA	15	40075203	40076020	-	reciprocal_best_hit	NO	NO	NO	NO	NO	NO	0.99265605875153
ENSG00000259584	ENSE00002543058	RP11-521C20.2	lincRNA	15	40078657	40078704	-	reciprocal_best_hit	NO	NO	NO	NO	NO	NO	0.980392156862745
ENSG00000275636	ENSE00003713774	RP11-521C20.5	lincRNA	15	40078891	40079347	+	reciprocal_best_hit	NO	NO	NO	NO	NO	NO	0.986842105263158
ENSG00000104081	ENSG00000104081.1_M2	BMF	protein_coding	15	40087889	40088831	-	reciprocal_best_hit	NO	NO	NO	YES	NO	NO	0.991507430997877
ENSG00000104081	ENSG00000104081.2_M2	BMF	protein_coding	15	40089115	40089209	-	reciprocal_best_hit	NO	NO	NO	YES	NO	NO	1
ENSG00000104081	ENSG00000104081.1_M7	BMF	protein_coding	15	40089386	40091888	-	reciprocal_best_hit	NO	NO	NO	YES	NO	NO	0.991207034372502
ENSG00000104081	ENSG00000104081.3_M2	BMF	protein_coding	15	40104179	40104340	-	reciprocal_best_hit	NO	NO	NO	YES	NO	NO	0.993788819875776
ENSG00000104081	ENSG00000104081.1_M5	BMF	protein_coding	15	40105794	40106093	-	reciprocal_best_hit	NO	NO	NO	YES	NO	NO	0.996655518394649
ENSG00000104081	ENSG00000104081.1_M3	BMF	protein_coding	15	40106304	40106448	-	reciprocal_best_hit	NO	NO	NO	YES	NO	NO	0.986111111111111
ENSG00000104081	ENSE00002567359	BMF	protein_coding	15	40106583	40106645	-	reciprocal_best_hit	NO	NO	NO	NO	NO	NO	1
ENSG00000104081	ENSG00000104081.1_M4	BMF	protein_coding	15	40108042	40108704	-	reciprocal_best_hit	NO	NO	NO	YES	NO	NO	0.978851963746224
ENSG00000104081	ENSG00000104081.2_M4	BMF	protein_coding	15	40108772	40108892	-	reciprocal_best_hit	NO	NO	NO	YES	NO	NO	0.975
ENSG00000259239	ENSE00002570395	RP11-521C20.1	processed_pseudogene	15	40133767	40135214	-	reciprocal_best_hit	NO	NO	NO	NO	NO	NO	0.986869384934347
ENSG00000156970	ENSG00000156970.1_M4	BUB1B	protein_coding	15	40161022	40161255	+	reciprocal_best_hit	NO	NO	NO	YES	NO	NO	0.987124463519313
ENSG00000156970	ENSE00003483613	BUB1B	protein_coding	15	40165052	40165196	+	reciprocal_best_hit	NO	NO	NO	NO	NO	NO	0.993055555555556
ENSG00000156970	ENSG00000156970.1_M2	BUB1B	protein_coding	15	40170061	40170163	+	reciprocal_best_hit	NO	NO	NO	YES	NO	NO	1
ENSG00000156970	ENSG00000156970.1_M3	BUB1B	protein_coding	15	40170536	40170681	+	reciprocal_best_hit	NO	NO	NO	YES	NO	NO	1
ENSG00000156970	ENSG00000156970.2_M3	BUB1B	protein_coding	15	40176476	40176673	+	reciprocal_best_hit	NO	NO	NO	YES	NO	NO	1
ENSG00000156970	ENSG00000156970.2_M2	BUB1B	protein_coding	15	40183713	40183883	+	reciprocal_best_hit	NO	NO	NO	YES	NO	NO	1
ENSG00000156970	ENSG00000156970.1_M5	BUB1B	protein_coding	15	40185164	40185642	+	reciprocal_best_hit	NO	NO	NO	YES	NO	NO	0.99581589958159
ENSG00000156970	ENSE00002566238	BUB1B	protein_coding	15	40186928	40187054	+	reciprocal_best_hit	NO	NO	NO	NO	NO	NO	0.992063492063492
ENSG00000156970	ENSG00000156970.3_M2	BUB1B	protein_coding	15	40196544	40196774	+	reciprocal_best_hit	NO	NO	NO	YES	NO	NO	0.995652173913044
ENSG00000156970	ENSE00003512981	BUB1B	protein_coding	15	40199614	40199727	+	reciprocal_best_hit	NO	NO	NO	NO	NO	NO	0.991150442477876
ENSG00000156970	ENSG00000156970.3_M3	BUB1B	protein_coding	15	40200037	40200359	+	reciprocal_best_hit	NO	NO	NO	YES	NO	NO	0.993788819875776
ENSG00000156970	ENSE00003561918	BUB1B	protein_coding	15	40200930	40200980	+	reciprocal_best_hit	NO	NO	NO	NO	NO	NO	1
ENSG00000156970	ENSE00003520890	BUB1B	protein_coding	15	40202404	40202465	+	reciprocal_best_hit	NO	NO	NO	NO	NO	NO	1
ENSG00000156970	ENSG00000156970.4_M2	BUB1B	protein_coding	15	40202588	40202694	+	reciprocal_best_hit	NO	NO	NO	YES	NO	NO	1
ENSG00000156970	ENSG00000156970.5_M2	BUB1B	protein_coding	15	40206183	40206458	+	reciprocal_best_hit	NO	NO	NO	YES	NO	NO	0.996363636363636
ENSG00000156970	ENSE00001029391	BUB1B	protein_coding	15	40208636	40208770	+	reciprocal_best_hit	NO	NO	NO	NO	NO	NO	1
ENSG00000156970	ENSE00001029409	BUB1B	protein_coding	15	40209634	40209775	+	reciprocal_best_hit	NO	NO	NO	NO	NO	NO	1
ENSG00000156970	ENSE00001029401	BUB1B	protein_coding	15	40210109	40210210	+	reciprocal_best_hit	NO	NO	NO	NO	NO	NO	1
ENSG00000156970	ENSE00001029392	BUB1B	protein_coding	15	40212498	40212648	+	reciprocal_best_hit	NO	NO	NO	NO	NO	NO	1
ENSG00000156970	ENSE00001029395	BUB1B	protein_coding	15	40213331	40213474	+	reciprocal_best_hit	NO	NO	NO	NO	NO	NO	1
ENSG00000156970	ENSE00002541631_F1	BUB1B	protein_coding	15	40217416	40217427	+	reciprocal_best_hit	NO	NO	YES	NO	NO	NO	1
ENSG00000156970	ENSE00003475854_F1	BUB1B	protein_coding	15	40218455	40218499	+	reciprocal_best_hit	NO	NO	YES	NO	NO	NO	0.98
ENSG00000156970	ENSG00000156970.6_M2	BUB1B	protein_coding	15	40220717	40221136	+	reciprocal_best_hit	NO	NO	NO	YES	NO	NO	0.990453460620525
ENSG00000273786	ENSE00003714450	RP11-133K1.11	sense_intronic	15	40226385	40227069	+	reciprocal_best_hit	NO	NO	NO	NO	NO	NO	0.976608187134503
ENSG00000137843	ENSG00000137843.1_M4	PAK6	protein_coding	15	40238758	40239802	+	reciprocal_best_hit	NO	NO	NO	YES	NO	NO	0.992337164750958
ENSG00000137843	ENSE00001937030	PAK6	protein_coding	15	40239869	40240095	+	reciprocal_best_hit	NO	NO	NO	NO	NO	NO	0.986725663716814
ENSG00000137843	ENSG00000137843.2_M4	PAK6	protein_coding	15	40240521	40240681	+	reciprocal_best_hit	NO	NO	NO	YES	NO	NO	0.98125
ENSG00000176753	ENSG00000176753.1_M2	C15orf56	processed_transcript	15	40250663	40252189	-	reciprocal_best_hit	NO	NO	NO	YES	NO	NO	0.99213630406291
ENSG00000176753	ENSG00000176753.2_M2	C15orf56	processed_transcript	15	40252263	40252547	-	reciprocal_best_hit	NO	NO	NO	YES	NO	NO	0.992957746478873
ENSG00000176753	ENSG00000176753.3_M2	C15orf56	processed_transcript	15	40252691	40252887	-	reciprocal_best_hit	NO	NO	NO	YES	NO	NO	0.989795918367347
ENSG00000137843	ENSG00000137843.3_M4	PAK6	protein_coding	15	40252969	40253289	+	reciprocal_best_hit	NO	NO	NO	YES	NO	NO	0.990625
ENSG00000137843	ENSE00002557773	PAK6	protein_coding	15	40256842	40257086	+	reciprocal_best_hit	NO	NO	NO	NO	NO	NO	0.987704918032787
ENSG00000279409	ENSE00003759601	RP11-133K1.9	TEC	15	40258500	40260370	+	reciprocal_best_hit	NO	NO	NO	NO	NO	NO	0.974866310160428
ENSG00000259288	ENSE00002540987	BUB1B-PAK6	protein_coding	15	40264442	40264528	+	reciprocal_best_hit	NO	NO	NO	NO	NO	NO	0.976744186046512
ENSG00000137843	ENSG00000137843.1_M3	PAK6	protein_coding	15	40264890	40264989	+	reciprocal_best_hit	NO	NO	NO	YES	NO	NO	1
ENSG00000137843	ENSG00000137843.1_M8	PAK6	protein_coding	15	40265841	40266495	+	reciprocal_best_hit	NO	NO	NO	YES	NO	NO	0.99388379204893
ENSG00000137843	ENSG00000137843.2_M2	PAK6	protein_coding	15	40266611	40266997	+	reciprocal_best_hit	NO	NO	NO	YES	NO	NO	0.992227979274611
ENSG00000137843	ENSG00000137843.3_M2	PAK6	protein_coding	15	40272223	40272721	+	reciprocal_best_hit	NO	NO	NO	YES	NO	NO	0.995983935742972
ENSG00000137843	ENSE00003747508	PAK6	protein_coding	15	40272865	40272999	+	reciprocal_best_hit	NO	NO	NO	NO	NO	NO	1
ENSG00000137843	ENSE00003712059	PAK6	protein_coding	15	40273345	40273472	+	reciprocal_best_hit	NO	NO	NO	NO	NO	NO	1
ENSG00000137843	ENSE00003714988	PAK6	protein_coding	15	40273550	40273676	+	reciprocal_best_hit	NO	NO	NO	NO	NO	NO	1
ENSG00000137843	ENSG00000137843.4_M2	PAK6	protein_coding	15	40273929	40274276	+	reciprocal_best_hit	NO	NO	NO	YES	NO	NO	0.988472622478386
ENSG00000137843	ENSG00000137843.4_M4	PAK6	protein_coding	15	40276396	40277487	+	reciprocal_best_hit	NO	NO	NO	YES	NO	NO	0.994500458295142
ENSG00000137841	ENSE00002539334	PLCB2	protein_coding	15	40278175	40278344	-	reciprocal_best_hit	NO	NO	NO	NO	NO	NO	0.988165680473373
ENSG00000230778	ENSE00001643682	ANKRD63	protein_coding	15	40281443	40282586	-	reciprocal_best_hit	NO	NO	NO	NO	NO	NO	0.994750656167979
ENSG00000137841	ENSG00000137841.1_M2	PLCB2	protein_coding	15	40284255	40284531	-	reciprocal_best_hit	NO	NO	NO	YES	NO	NO	0.971014492753623
ENSG00000273855	ENSE00003746696	RP11-133K1.12	sense_intronic	15	40285467	40285909	-	reciprocal_best_hit	NO	NO	NO	NO	NO	NO	0.986425339366516
ENSG00000137841	ENSG00000137841.1_M7	PLCB2	protein_coding	15	40287906	40288918	-	reciprocal_best_hit	NO	NO	NO	YES	NO	NO	0.992094861660079
ENSG00000137841	ENSG00000137841.1_M4	PLCB2	protein_coding	15	40289065	40289572	-	reciprocal_best_hit	NO	NO	NO	YES	NO	NO	0.986193293885602
ENSG00000137841	ENSE00003515496	PLCB2	protein_coding	15	40290024	40290082	-	reciprocal_best_hit	NO	NO	NO	NO	NO	NO	1
ENSG00000137841	ENSG00000137841.1_M3	PLCB2	protein_coding	15	40290576	40290837	-	reciprocal_best_hit	NO	NO	NO	YES	NO	NO	0.996168582375479
ENSG00000137841	ENSG00000137841.1_M10	PLCB2	protein_coding	15	40291017	40292158	-	reciprocal_best_hit	NO	NO	NO	YES	NO	NO	0.992112182296231
ENSG00000137841	ENSE00003522860	PLCB2	protein_coding	15	40292338	40292443	-	reciprocal_best_hit	NO	NO	NO	NO	NO	NO	0.990476190476191
ENSG00000137841	ENSE00003474513	PLCB2	protein_coding	15	40292925	40293025	-	reciprocal_best_hit	NO	NO	NO	NO	NO	NO	1
ENSG00000137841	ENSG00000137841.2_M2	PLCB2	protein_coding	15	40293559	40293724	-	reciprocal_best_hit	NO	NO	NO	YES	NO	NO	0.993939393939394
ENSG00000137841	ENSE00003717790	PLCB2	protein_coding	15	40294265	40294420	-	reciprocal_best_hit	NO	NO	NO	NO	NO	NO	0.993548387096774
ENSG00000137841	ENSE00003713906	PLCB2	protein_coding	15	40294935	40295060	-	reciprocal_best_hit	NO	NO	NO	NO	NO	NO	1
ENSG00000137841	ENSE00003714681	PLCB2	protein_coding	15	40295200	40295285	-	reciprocal_best_hit	NO	NO	NO	NO	NO	NO	1
ENSG00000137841	ENSE00003745681	PLCB2	protein_coding	15	40296295	40296392	-	reciprocal_best_hit	NO	NO	NO	NO	NO	NO	1
ENSG00000137841	ENSG00000137841.3_M2	PLCB2	protein_coding	15	40296521	40296634	-	reciprocal_best_hit	NO	NO	NO	YES	NO	NO	1
ENSG00000137841	ENSG00000137841.4_M2	PLCB2	protein_coding	15	40296745	40296908	-	reciprocal_best_hit	NO	NO	NO	YES	NO	NO	0.993865030674847
ENSG00000137841	ENSG00000137841.5_M2	PLCB2	protein_coding	15	40297520	40297719	-	reciprocal_best_hit	NO	NO	NO	YES	NO	NO	0.984924623115578
ENSG00000137841	ENSE00003726697	PLCB2	protein_coding	15	40297876	40297959	-	reciprocal_best_hit	NO	NO	NO	NO	NO	NO	0.975903614457831
ENSG00000137841	ENSG00000137841.6_M2	PLCB2	protein_coding	15	40298222	40298380	-	reciprocal_best_hit	NO	NO	NO	YES	NO	NO	1
ENSG00000137841	ENSE00003538163	PLCB2	protein_coding	15	40298561	40298708	-	reciprocal_best_hit	NO	NO	NO	NO	NO	NO	1
ENSG00000137841	ENSE00003483815	PLCB2	protein_coding	15	40298797	40298964	-	reciprocal_best_hit	NO	NO	NO	NO	NO	NO	1
ENSG00000137841	ENSG00000137841.7_M2	PLCB2	protein_coding	15	40299127	40299289	-	reciprocal_best_hit	NO	NO	NO	YES	NO	NO	0.987654320987654
ENSG00000137841	ENSE00002224952_F2	PLCB2	protein_coding	15	40301025	40301608	-	reciprocal_best_hit	NO	NO	YES	NO	NO	NO	0.989708404802744
ENSG00000259307	ENSE00002539058_F1	PLCB2-AS1	antisense	15	40301609	40301820	+	reciprocal_best_hit	NO	NO	YES	NO	NO	NO	0.990521327014218
ENSG00000137841	ENSE00003716101	PLCB2	protein_coding	15	40301956	40302032	-	reciprocal_best_hit	NO	NO	NO	NO	NO	NO	1
ENSG00000137841	ENSE00003717477	PLCB2	protein_coding	15	40302135	40302189	-	reciprocal_best_hit	NO	NO	NO	NO	NO	NO	1
ENSG00000137841	ENSE00003717321	PLCB2	protein_coding	15	40302269	40302349	-	reciprocal_best_hit	NO	NO	NO	NO	NO	NO	0.9875
ENSG00000137841	ENSE00003738776	PLCB2	protein_coding	15	40302468	40302609	-	reciprocal_best_hit	NO	NO	NO	NO	NO	NO	0.99290780141844
ENSG00000137841	ENSE00003727191	PLCB2	protein_coding	15	40303287	40303356	-	reciprocal_best_hit	NO	NO	NO	NO	NO	NO	1
ENSG00000137841	ENSG00000137841.8_M2	PLCB2	protein_coding	15	40303886	40304078	-	reciprocal_best_hit	NO	NO	NO	YES	NO	NO	0.994791666666667
ENSG00000137841	ENSG00000137841.1_M6	PLCB2	protein_coding	15	40307588	40307935	-	reciprocal_best_hit	NO	NO	NO	YES	NO	NO	0.99135446685879
ENSG00000259198	ENSE00002547681_F1	RP11-133K1.6	lincRNA	15	40313289	40316634	+	reciprocal_best_hit	NO	NO	YES	NO	NO	NO	0.986248131539611
ENSG00000259330	ENSG00000259330.1_M3	INAFM2	protein_coding	15	40323663	40326715	+	reciprocal_best_hit	NO	NO	NO	YES	NO	NO	0.995412844036697
ENSG00000188549	ENSE00003578148_F1	C15orf52	protein_coding	15	40331451	40331536	-	reciprocal_best_hit	NO	NO	YES	NO	NO	NO	1
ENSG00000188549	ENSG00000188549.1_M3	C15orf52	protein_coding	15	40331648	40335700	-	reciprocal_best_hit	NO	NO	NO	YES	NO	NO	0.987166831194472
ENSG00000188549	ENSE00003490865	C15orf52	protein_coding	15	40335783	40335826	-	reciprocal_best_hit	NO	NO	NO	NO	NO	NO	0.980392156862745
ENSG00000188549	ENSG00000188549.1_M4	C15orf52	protein_coding	15	40336558	40337446	-	reciprocal_best_hit	NO	NO	NO	YES	NO	NO	0.990990990990991
ENSG00000188549	ENSG00000188549.2_M3	C15orf52	protein_coding	15	40337723	40338040	-	reciprocal_best_hit	NO	NO	NO	YES	NO	NO	0.990536277602524
ENSG00000188549	ENSE00001697361	C15orf52	protein_coding	15	40338082	40338133	-	reciprocal_best_hit	NO	NO	NO	NO	NO	NO	1
ENSG00000188549	ENSE00003653101	C15orf52	protein_coding	15	40338534	40338660	-	reciprocal_best_hit	NO	NO	NO	NO	NO	NO	0.968253968253968
ENSG00000188549	ENSG00000188549.3_M3	C15orf52	protein_coding	15	40339904	40340638	-	reciprocal_best_hit	NO	NO	NO	YES	NO	NO	0.987738419618529
ENSG00000188549	ENSG00000188549.1_M2	C15orf52	protein_coding	15	40340807	40340967	-	reciprocal_best_hit	NO	NO	NO	YES	NO	NO	1
ENSG00000233041	ENSE00001689912	PHGR1	protein_coding	15	40351032	40351062	+	reciprocal_best_hit	NO	NO	NO	NO	NO	NO	1
ENSG00000233041	ENSG00000233041.1_M2	PHGR1	protein_coding	15	40353231	40353772	+	reciprocal_best_hit	NO	NO	NO	YES	NO	NO	0.981515711645102
ENSG00000233041	ENSE00001643116	PHGR1	protein_coding	15	40354344	40354352	+	reciprocal_best_hit	NO	NO	NO	NO	NO	NO	1
ENSG00000233041	ENSE00001728960	PHGR1	protein_coding	15	40356072	40356434	+	reciprocal_best_hit	NO	NO	NO	NO	NO	NO	0.99171270718232
ENSG00000140323	ENSE00001100000	DISP2	protein_coding	15	40358234	40358440	+	reciprocal_best_hit	NO	NO	NO	NO	NO	NO	0.995145631067961
ENSG00000140323	ENSE00001099980	DISP2	protein_coding	15	40363624	40363954	+	reciprocal_best_hit	NO	NO	NO	NO	NO	NO	0.996969696969697
ENSG00000140323	ENSE00001099989	DISP2	protein_coding	15	40364225	40364255	+	reciprocal_best_hit	NO	NO	NO	NO	NO	NO	1
ENSG00000140323	ENSE00001099995	DISP2	protein_coding	15	40364420	40364544	+	reciprocal_best_hit	NO	NO	NO	NO	NO	NO	0.983870967741935
ENSG00000140323	ENSE00000942468	DISP2	protein_coding	15	40364837	40364953	+	reciprocal_best_hit	NO	NO	NO	NO	NO	NO	1
ENSG00000140323	ENSG00000140323.1_M2	DISP2	protein_coding	15	40365006	40365274	+	reciprocal_best_hit	NO	NO	NO	YES	NO	NO	0.996268656716418
ENSG00000140323	ENSG00000140323.2_M2	DISP2	protein_coding	15	40365627	40365725	+	reciprocal_best_hit	NO	NO	NO	YES	NO	NO	1
ENSG00000140323	ENSE00000942471_F1	DISP2	protein_coding	15	40367057	40368924	+	reciprocal_best_hit	NO	NO	YES	NO	NO	NO	0.994643813604713
ENSG00000140323	ENSE00000942471_F2	DISP2	protein_coding	15	40369036	40369270	+	reciprocal_best_hit	NO	NO	YES	NO	NO	NO	0.995726495726496
ENSG00000140323	ENSG00000140323.1_M5	DISP2	protein_coding	15	40369640	40378639	+	reciprocal_best_hit	NO	NO	NO	YES	NO	NO	0.985887320813424
ENSG00000128944	ENSG00000128944.1_M9	KNSTRN	protein_coding	15	40382720	40383044	+	reciprocal_best_hit	NO	NO	NO	YES	NO	NO	0.990740740740741
ENSG00000128944	ENSG00000128944.1_M3	KNSTRN	protein_coding	15	40383227	40383438	+	reciprocal_best_hit	NO	NO	NO	YES	NO	NO	1
ENSG00000128944	ENSE00002570143	KNSTRN	protein_coding	15	40384040	40384190	+	reciprocal_best_hit	NO	NO	NO	NO	NO	NO	0.993333333333333
ENSG00000128944	ENSG00000128944.2_M3	KNSTRN	protein_coding	15	40384456	40384922	+	reciprocal_best_hit	NO	NO	NO	YES	NO	NO	0.987124463519313
ENSG00000128944	ENSG00000128944.3_M3	KNSTRN	protein_coding	15	40386361	40386848	+	reciprocal_best_hit	NO	NO	NO	YES	NO	NO	1
ENSG00000128944	ENSG00000128944.1_M2	KNSTRN	protein_coding	15	40387158	40387218	+	reciprocal_best_hit	NO	NO	NO	YES	NO	NO	1
ENSG00000128944	ENSG00000128944.2_M2	KNSTRN	protein_coding	15	40389488	40389611	+	reciprocal_best_hit	NO	NO	NO	YES	NO	NO	1
ENSG00000128944	ENSG00000128944.3_M2	KNSTRN	protein_coding	15	40389807	40389929	+	reciprocal_best_hit	NO	NO	NO	YES	NO	NO	0.991803278688525
ENSG00000128944	ENSG00000128944.4_M3	KNSTRN	protein_coding	15	40391492	40392023	+	reciprocal_best_hit	NO	NO	NO	YES	NO	NO	0.988700564971751
ENSG00000128944	ENSG00000128944.1_M8	KNSTRN	protein_coding	15	40393192	40394246	+	reciprocal_best_hit	NO	NO	NO	YES	NO	NO	0.987666034155598
ENSG00000128928	ENSE00003656810	IVD	protein_coding	15	40405794	40405971	+	reciprocal_best_hit	NO	NO	NO	NO	NO	NO	0.988700564971751
ENSG00000128928	ENSE00002559831	IVD	protein_coding	15	40406073	40406350	+	reciprocal_best_hit	NO	NO	NO	NO	NO	NO	0.985559566787004
ENSG00000128928	ENSG00000128928.1_M2	IVD	protein_coding	15	40407635	40407812	+	reciprocal_best_hit	NO	NO	NO	YES	NO	NO	0.977401129943503
ENSG00000128928	ENSG00000128928.2_M2	IVD	protein_coding	15	40407938	40407990	+	reciprocal_best_hit	NO	NO	NO	YES	NO	NO	1
ENSG00000128928	ENSG00000128928.1_M3	IVD	protein_coding	15	40410627	40410797	+	reciprocal_best_hit	NO	NO	NO	YES	NO	NO	0.994117647058824
ENSG00000128928	ENSG00000128928.3_M2	IVD	protein_coding	15	40411259	40411353	+	reciprocal_best_hit	NO	NO	NO	YES	NO	NO	1
ENSG00000128928	ENSG00000128928.2_M3	IVD	protein_coding	15	40411554	40411691	+	reciprocal_best_hit	NO	NO	NO	YES	NO	NO	1
ENSG00000128928	ENSG00000128928.4_M2	IVD	protein_coding	15	40412990	40413178	+	reciprocal_best_hit	NO	NO	NO	YES	NO	NO	0.98936170212766
ENSG00000128928	ENSG00000128928.5_M2	IVD	protein_coding	15	40414405	40414982	+	reciprocal_best_hit	NO	NO	NO	YES	NO	NO	0.994800693240901
ENSG00000128928	ENSG00000128928.3_M3	IVD	protein_coding	15	40415145	40415482	+	reciprocal_best_hit	NO	NO	NO	YES	NO	NO	0.982195845697329
ENSG00000128928	ENSG00000128928.4_M3	IVD	protein_coding	15	40416077	40416182	+	reciprocal_best_hit	NO	NO	NO	YES	NO	NO	1
ENSG00000128928	ENSE00003601762	IVD	protein_coding	15	40416289	40416362	+	reciprocal_best_hit	NO	NO	NO	NO	NO	NO	1
ENSG00000128928	ENSG00000128928.6_M2	IVD	protein_coding	15	40424134	40424473	+	reciprocal_best_hit	NO	NO	NO	YES	NO	NO	0.991150442477876
ENSG00000128928	ENSE00001921532	IVD	protein_coding	15	40433853	40433914	+	reciprocal_best_hit	NO	NO	NO	NO	NO	NO	1
ENSG00000128928	ENSG00000128928.5_M3	IVD	protein_coding	15	40435416	40435947	+	reciprocal_best_hit	NO	NO	NO	YES	NO	NO	0.998116760828625
ENSG00000140320	ENSE00002545224	BAHD1	protein_coding	15	40439720	40439965	+	reciprocal_best_hit	NO	NO	NO	NO	NO	NO	0.991836734693878
ENSG00000140320	ENSE00001492966	BAHD1	protein_coding	15	40441211	40441268	+	reciprocal_best_hit	NO	NO	NO	NO	NO	NO	1
ENSG00000259364	ENSE00002541436	RP11-64K12.9	antisense	15	40453443	40453546	-	reciprocal_best_hit	NO	NO	NO	NO	NO	NO	1
ENSG00000259364	ENSE00002567547	RP11-64K12.9	antisense	15	40453827	40453945	-	reciprocal_best_hit	NO	NO	NO	NO	NO	NO	0.983050847457627
ENSG00000259364	ENSE00002557071	RP11-64K12.9	antisense	15	40454276	40454639	-	reciprocal_best_hit	NO	NO	NO	NO	NO	NO	0.988980716253444
ENSG00000140320	ENSG00000140320.1_M2	BAHD1	protein_coding	15	40458450	40459896	+	reciprocal_best_hit	NO	NO	NO	YES	NO	NO	0.998616874135546
ENSG00000140320	ENSG00000140320.2_M2	BAHD1	protein_coding	15	40461911	40462294	+	reciprocal_best_hit	NO	NO	NO	YES	NO	NO	1
ENSG00000140320	ENSE00000942426	BAHD1	protein_coding	15	40463860	40464020	+	reciprocal_best_hit	NO	NO	NO	NO	NO	NO	1
ENSG00000259211	ENSE00002562455_F2	RP11-64K12.8	antisense	15	40464547	40464556	-	reciprocal_best_hit	NO	NO	YES	NO	NO	NO	1
ENSG00000140320	ENSE00002548865_F1	BAHD1	protein_coding	15	40464909	40465198	+	reciprocal_best_hit	NO	NO	YES	NO	NO	NO	0.993079584775087
ENSG00000140320	ENSG00000140320.1_M3	BAHD1	protein_coding	15	40465387	40465435	+	reciprocal_best_hit	NO	NO	NO	YES	NO	NO	1
ENSG00000140320	ENSG00000140320.1_M4	BAHD1	protein_coding	15	40465940	40466550	+	reciprocal_best_hit	NO	NO	NO	YES	NO	NO	0.995081967213115
ENSG00000140320	ENSG00000140320.2_M3	BAHD1	protein_coding	15	40466726	40468242	+	reciprocal_best_hit	NO	NO	NO	YES	NO	NO	0.995382585751979
ENSG00000169105	ENSG00000169105.1_M3	CHST14	protein_coding	15	40470997	40474571	+	reciprocal_best_hit	NO	NO	NO	YES	NO	NO	0.992165640738668
ENSG00000259536	ENSE00002551892	RP11-111A22.1	antisense	15	40488040	40488207	+	reciprocal_best_hit	YES	NO	NO	NO	NO	NO	0.970059880239521
ENSG00000259536	ENSE00002549415	RP11-111A22.1	antisense	15	40508023	40508067	+	reciprocal_best_hit	NO	NO	NO	NO	NO	NO	1
ENSG00000128891	ENSE00002539417	C15orf57	protein_coding	15	40528682	40528790	-	reciprocal_best_hit	NO	NO	NO	NO	NO	NO	1
ENSG00000223313	ENSE00001591199	RNU6-516P	snRNA	15	40529569	40529673	+	reciprocal_best_hit	NO	NO	NO	NO	NO	NO	0.990384615384615
ENSG00000128891	ENSG00000128891.1_M2	C15orf57	protein_coding	15	40531330	40532302	-	reciprocal_best_hit	NO	NO	NO	YES	NO	NO	0.987654320987654
ENSG00000128891	ENSG00000128891.1_M5	C15orf57	protein_coding	15	40534342	40539355	-	reciprocal_best_hit	NO	NO	NO	YES	NO	NO	0.984240973468981
ENSG00000259536	ENSG00000259536.1_M2	RP11-111A22.1	antisense	15	40552842	40553098	+	reciprocal_best_hit	NO	NO	NO	YES	NO	NO	1
ENSG00000128891	ENSG00000128891.1_M7	C15orf57	protein_coding	15	40553773	40554127	-	reciprocal_best_hit	NO	NO	NO	YES	NO	NO	0.943502824858757
ENSG00000128891	ENSE00002536768_F1	C15orf57	protein_coding	15	40556620	40556953	-	reciprocal_best_hit	NO	NO	YES	NO	NO	NO	0.996996996996997
ENSG00000259536	ENSE00002552161_F1	RP11-111A22.1	antisense	15	40557372	40558019	+	reciprocal_best_hit	NO	NO	YES	NO	NO	NO	0.989180834621329
ENSG00000128891	ENSG00000128891.2_M2	C15orf57	protein_coding	15	40561980	40562206	-	reciprocal_best_hit	NO	NO	NO	YES	NO	NO	0.97787610619469
ENSG00000128891	ENSG00000128891.1_M3	C15orf57	protein_coding	15	40562771	40563027	-	reciprocal_best_hit	NO	NO	NO	YES	NO	NO	0.99609375
ENSG00000128891	ENSG00000128891.1_M11	C15orf57	protein_coding	15	40564765	40565057	-	reciprocal_best_hit	NO	NO	NO	YES	NO	NO	0.996575342465753
ENSG00000166133	ENSG00000166133.1_M3	RPUSD2	protein_coding	15	40569299	40570067	+	reciprocal_best_hit	NO	NO	NO	YES	NO	NO	0.990885416666667
ENSG00000166133	ENSE00001100092	RPUSD2	protein_coding	15	40571603	40571900	+	reciprocal_best_hit	NO	NO	NO	NO	NO	NO	0.996632996632997
ENSG00000166133	ENSG00000166133.1_M2	RPUSD2	protein_coding	15	40573526	40574943	+	reciprocal_best_hit	NO	NO	NO	YES	NO	NO	0.995059985885674
ENSG00000203573	ENSE00002278755	Metazoa_SRP	misc_RNA	15	40585453	40585751	-	reciprocal_best_hit	NO	NO	NO	NO	NO	NO	0.946308724832215
ENSG00000137812	ENSG00000137812.1_M6	KNL1	protein_coding	15	40594019	40594392	+	reciprocal_best_hit	NO	NO	NO	YES	NO	NO	0.981233243967828
ENSG00000137812	ENSE00003517781	KNL1	protein_coding	15	40602914	40602966	+	reciprocal_best_hit	NO	NO	NO	NO	NO	NO	0.980769230769231
ENSG00000137812	ENSE00003521653	KNL1	protein_coding	15	40605109	40605149	+	reciprocal_best_hit	NO	NO	NO	NO	NO	NO	1
ENSG00000137812	ENSG00000137812.1_M2	KNL1	protein_coding	15	40606392	40606452	+	reciprocal_best_hit	NO	NO	NO	YES	NO	NO	0.966666666666667
ENSG00000137812	ENSE00003676117	KNL1	protein_coding	15	40608846	40608908	+	reciprocal_best_hit	NO	NO	NO	NO	NO	NO	0.983870967741935
ENSG00000137812	ENSG00000137812.2_M2	KNL1	protein_coding	15	40610244	40610297	+	reciprocal_best_hit	NO	NO	NO	YES	NO	NO	1
ENSG00000137812	ENSG00000137812.3_M2	KNL1	protein_coding	15	40611477	40611511	+	reciprocal_best_hit	NO	NO	NO	YES	YES	NO	0.96
ENSG00000137812	ENSE00003584008	KNL1	protein_coding	15	40615340	40615378	+	reciprocal_best_hit	NO	NO	NO	NO	NO	NO	1
ENSG00000265814	ENSE00002722077	RN7SL376P	misc_RNA	15	40615664	40615928	-	reciprocal_best_hit	NO	NO	NO	NO	NO	NO	0.981060606060606
ENSG00000137812	ENSE00003533784	KNL1	protein_coding	15	40618958	40619011	+	reciprocal_best_hit	NO	NO	NO	NO	NO	NO	1
ENSG00000137812	ENSG00000137812.2_M6	KNL1	protein_coding	15	40620639	40626042	+	reciprocal_best_hit	NO	NO	NO	YES	NO	NO	0.989635387747548
ENSG00000137812	ENSG00000137812.4_M2	KNL1	protein_coding	15	40628069	40628208	+	reciprocal_best_hit	NO	NO	NO	YES	NO	NO	0.992805755395683
ENSG00000137812	ENSE00001321077	KNL1	protein_coding	15	40628610	40628678	+	reciprocal_best_hit	NO	NO	NO	NO	NO	NO	1
ENSG00000137812	ENSG00000137812.5_M2	KNL1	protein_coding	15	40629272	40629371	+	reciprocal_best_hit	NO	NO	NO	YES	NO	NO	1
ENSG00000137812	ENSE00003630741	KNL1	protein_coding	15	40640911	40641027	+	reciprocal_best_hit	NO	NO	NO	NO	NO	NO	0.991379310344828
ENSG00000259254	ENSE00002569480	CTD-2339L15.3	sense_intronic	15	40642932	40643306	+	reciprocal_best_hit	NO	NO	NO	NO	NO	NO	0.991978609625668
ENSG00000137812	ENSE00003635527	KNL1	protein_coding	15	40644996	40645087	+	reciprocal_best_hit	NO	NO	NO	NO	NO	NO	0.989010989010989
ENSG00000137812	ENSG00000137812.6_M2	KNL1	protein_coding	15	40645655	40645772	+	reciprocal_best_hit	NO	NO	NO	YES	NO	NO	1
ENSG00000137812	ENSG00000137812.1_M3	KNL1	protein_coding	15	40646885	40647074	+	reciprocal_best_hit	NO	NO	NO	YES	NO	NO	0.994708994708995
ENSG00000137812	ENSG00000137812.2_M3	KNL1	protein_coding	15	40650126	40650378	+	reciprocal_best_hit	NO	NO	NO	YES	NO	NO	0.992063492063492
ENSG00000137812	ENSE00003506724	KNL1	protein_coding	15	40650543	40650583	+	reciprocal_best_hit	NO	NO	NO	NO	NO	NO	1
ENSG00000137812	ENSE00003590189	KNL1	protein_coding	15	40651470	40651572	+	reciprocal_best_hit	NO	NO	NO	NO	NO	NO	1
ENSG00000137812	ENSE00003642031	KNL1	protein_coding	15	40652004	40652105	+	reciprocal_best_hit	NO	NO	NO	NO	NO	NO	1
ENSG00000137812	ENSE00003541805	KNL1	protein_coding	15	40654908	40654977	+	reciprocal_best_hit	NO	NO	NO	NO	NO	NO	1
ENSG00000137812	ENSE00001539535	KNL1	protein_coding	15	40657041	40657151	+	reciprocal_best_hit	NO	NO	NO	NO	NO	NO	0.981818181818182
ENSG00000137812	ENSE00001539531	KNL1	protein_coding	15	40657354	40657473	+	reciprocal_best_hit	NO	NO	NO	NO	NO	NO	1
ENSG00000137812	ENSE00001539530	KNL1	protein_coding	15	40659338	40659461	+	reciprocal_best_hit	NO	NO	NO	NO	NO	NO	0.983739837398374
ENSG00000137812	ENSG00000137812.1_M5	KNL1	protein_coding	15	40662073	40664342	+	reciprocal_best_hit	NO	NO	NO	YES	NO	NO	0.983252534156016
ENSG00000245849	ENSE00002189565	RAD51-AS1	processed_transcript	15	40686723	40687146	-	reciprocal_best_hit	NO	NO	NO	NO	NO	NO	0.997635933806147
ENSG00000245849	ENSG00000245849.1_M2	RAD51-AS1	processed_transcript	15	40693740	40694773	-	reciprocal_best_hit	NO	NO	NO	YES	NO	NO	0.991287512100678
ENSG00000051180	ENSE00002154995_F1	RAD51	protein_coding	15	40694795	40694820	+	reciprocal_best_hit	NO	NO	YES	NO	NO	NO	0.980392156862745
ENSG00000245849	ENSG00000245849.1_M3	RAD51-AS1	processed_transcript	15	40695011	40695107	-	reciprocal_best_hit	NO	NO	NO	YES	NO	NO	0.989583333333333
ENSG00000051180	ENSG00000051180.1_M6	RAD51	protein_coding	15	40695128	40695425	+	reciprocal_best_hit	NO	NO	NO	YES	NO	NO	0.983164983164983
ENSG00000051180	ENSE00002191043	RAD51	protein_coding	15	40695462	40695860	+	reciprocal_best_hit	NO	NO	NO	NO	NO	NO	0.994974874371859
ENSG00000051180	ENSE00001100140	RAD51	protein_coding	15	40698756	40698845	+	reciprocal_best_hit	NO	NO	NO	NO	NO	NO	0.98876404494382
ENSG00000051180	ENSG00000051180.1_M2	RAD51	protein_coding	15	40701063	40701201	+	reciprocal_best_hit	NO	NO	NO	YES	NO	NO	1
ENSG00000051180	ENSE00003486471	RAD51	protein_coding	15	40706176	40706294	+	reciprocal_best_hit	NO	NO	NO	NO	NO	NO	1
ENSG00000051180	ENSE00003551561	RAD51	protein_coding	15	40709024	40709116	+	reciprocal_best_hit	NO	NO	NO	NO	NO	NO	1
ENSG00000051180	ENSG00000051180.1_M4	RAD51	protein_coding	15	40718804	40718899	+	reciprocal_best_hit	NO	NO	NO	YES	NO	NO	0.989473684210526
ENSG00000051180	ENSE00003485898	RAD51	protein_coding	15	40728710	40728824	+	reciprocal_best_hit	NO	NO	NO	NO	NO	NO	1
ENSG00000051180	ENSE00003571456	RAD51	protein_coding	15	40729504	40729634	+	reciprocal_best_hit	NO	NO	NO	NO	NO	NO	1
ENSG00000051180	ENSE00003540252	RAD51	protein_coding	15	40729852	40729974	+	reciprocal_best_hit	NO	NO	NO	NO	NO	NO	1
ENSG00000051180	ENSG00000051180.2_M6	RAD51	protein_coding	15	40731054	40732339	+	reciprocal_best_hit	NO	NO	NO	YES	NO	NO	0.98988326848249
ENSG00000137824	ENSG00000137824.1_M6	RMDN3	protein_coding	15	40737123	40737820	-	reciprocal_best_hit	NO	NO	NO	YES	NO	NO	0.992826398852224
ENSG00000137824	ENSE00003628270	RMDN3	protein_coding	15	40737964	40738042	-	reciprocal_best_hit	NO	NO	NO	NO	NO	NO	1
ENSG00000137824	ENSG00000137824.1_M3	RMDN3	protein_coding	15	40738500	40739680	-	reciprocal_best_hit	NO	NO	NO	YES	NO	NO	0.994915254237288
ENSG00000137824	ENSG00000137824.1_M2	RMDN3	protein_coding	15	40740132	40740193	-	reciprocal_best_hit	NO	NO	NO	YES	NO	NO	1
ENSG00000137824	ENSG00000137824.1_M4	RMDN3	protein_coding	15	40744046	40744305	-	reciprocal_best_hit	NO	NO	NO	YES	NO	NO	0.992277992277992
ENSG00000137824	ENSG00000137824.2_M3	RMDN3	protein_coding	15	40744976	40745259	-	reciprocal_best_hit	NO	NO	NO	YES	NO	NO	0.992932862190813
ENSG00000137824	ENSE00002564243	RMDN3	protein_coding	15	40747630	40747782	-	reciprocal_best_hit	NO	NO	NO	NO	NO	NO	1
ENSG00000137824	ENSG00000137824.2_M2	RMDN3	protein_coding	15	40751425	40751670	-	reciprocal_best_hit	NO	NO	NO	YES	NO	NO	0.995918367346939
ENSG00000137824	ENSE00003506293	RMDN3	protein_coding	15	40751985	40752178	-	reciprocal_best_hit	NO	NO	NO	NO	NO	NO	1
ENSG00000137824	ENSG00000137824.1_M8	RMDN3	protein_coding	15	40754596	40755851	-	reciprocal_best_hit	NO	NO	NO	YES	NO	NO	0.994422310756972
ENSG00000271236	ENSE00003458764	SUMO2P15	processed_pseudogene	15	40760596	40760874	+	reciprocal_best_hit	NO	NO	NO	NO	NO	NO	0.985611510791367
ENSG00000137880	ENSE00002563554	GCHFR	protein_coding	15	40764425	40764608	+	reciprocal_best_hit	NO	NO	NO	NO	NO	NO	0.983606557377049
ENSG00000104129	ENSE00000883925_F1	DNAJC17	protein_coding	15	40765154	40765619	-	reciprocal_best_hit	NO	NO	YES	NO	NO	NO	0.98494623655914
ENSG00000104129	ENSE00000883925_F2	DNAJC17	protein_coding	15	40766285	40767225	-	reciprocal_best_hit	NO	NO	YES	NO	NO	NO	0.972340425531915
ENSG00000104129	ENSG00000104129.1_M4	DNAJC17	protein_coding	15	40767710	40768062	-	reciprocal_best_hit	NO	NO	NO	YES	NO	NO	1
ENSG00000104129	ENSE00002571655_F1	DNAJC17	protein_coding	15	40769932	40770079	-	reciprocal_best_hit	NO	NO	YES	NO	NO	NO	0.986394557823129
ENSG00000104129	ENSG00000104129.1_M3	DNAJC17	protein_coding	15	40774252	40774436	-	reciprocal_best_hit	NO	NO	NO	YES	NO	NO	0.978260869565217
ENSG00000104129	ENSG00000104129.2_M2	DNAJC17	protein_coding	15	40774967	40775108	-	reciprocal_best_hit	NO	NO	NO	YES	NO	NO	1
ENSG00000104129	ENSG00000104129.2_M4	DNAJC17	protein_coding	15	40775257	40775621	-	reciprocal_best_hit	NO	NO	NO	YES	NO	NO	0.991758241758242
ENSG00000104129	ENSG00000104129.2_M3	DNAJC17	protein_coding	15	40776195	40776401	-	reciprocal_best_hit	NO	NO	NO	YES	NO	NO	0.995145631067961
ENSG00000104129	ENSG00000104129.3_M2	DNAJC17	protein_coding	15	40776541	40776886	-	reciprocal_best_hit	NO	NO	NO	YES	NO	NO	0.988405797101449
ENSG00000104129	ENSG00000104129.4_M2	DNAJC17	protein_coding	15	40779083	40779310	-	reciprocal_best_hit	NO	NO	NO	YES	NO	NO	0.995594713656388
ENSG00000104129	ENSG00000104129.6_M2	DNAJC17	protein_coding	15	40779850	40779997	-	reciprocal_best_hit	NO	NO	NO	YES	NO	NO	0.972789115646258
ENSG00000166140	ENSG00000166140.1_M4	ZFYVE19	protein_coding	15	40807085	40807368	+	reciprocal_best_hit	NO	NO	NO	YES	NO	NO	0.985865724381625
ENSG00000166140	ENSG00000166140.1_M11	ZFYVE19	protein_coding	15	40807478	40807868	+	reciprocal_best_hit	NO	NO	NO	YES	NO	NO	0.997435897435897
ENSG00000166140	ENSE00002614582	ZFYVE19	protein_coding	15	40808043	40808075	+	reciprocal_best_hit	NO	NO	NO	NO	NO	NO	1
ENSG00000166140	ENSG00000166140.1_M7	ZFYVE19	protein_coding	15	40808120	40809458	+	reciprocal_best_hit	NO	NO	NO	YES	NO	NO	0.991031390134529
ENSG00000166140	ENSG00000166140.1_M6	ZFYVE19	protein_coding	15	40809851	40810216	+	reciprocal_best_hit	NO	NO	NO	YES	NO	NO	0.991780821917808
ENSG00000166140	ENSG00000166140.1_M3	ZFYVE19	protein_coding	15	40810648	40811074	+	reciprocal_best_hit	NO	NO	NO	YES	NO	NO	0.992957746478873
ENSG00000166140	ENSE00003567809	ZFYVE19	protein_coding	15	40812698	40812902	+	reciprocal_best_hit	NO	NO	NO	NO	NO	NO	0.990196078431373
ENSG00000166140	ENSG00000166140.2_M6	ZFYVE19	protein_coding	15	40813322	40813811	+	reciprocal_best_hit	NO	NO	NO	YES	NO	NO	0.975460122699387
ENSG00000166140	ENSG00000166140.1_M9	ZFYVE19	protein_coding	15	40813942	40815084	+	reciprocal_best_hit	NO	NO	NO	YES	NO	NO	0.985989492119089
ENSG00000166143	ENSG00000166143.1_M2	PPP1R14D	protein_coding	15	40815444	40815761	-	reciprocal_best_hit	NO	NO	NO	YES	NO	NO	0.993690851735016
ENSG00000166143	ENSE00003601694	PPP1R14D	protein_coding	15	40815961	40815994	-	reciprocal_best_hit	NO	NO	NO	NO	NO	NO	0.980392156862745
ENSG00000166143	ENSE00003490684	PPP1R14D	protein_coding	15	40816169	40816253	-	reciprocal_best_hit	NO	NO	NO	NO	NO	NO	1
ENSG00000166143	ENSE00001689056	PPP1R14D	protein_coding	15	40817231	40817347	-	reciprocal_best_hit	NO	NO	NO	NO	NO	NO	0.974137931034483
ENSG00000166143	ENSE00001100208	PPP1R14D	protein_coding	15	40828386	40828709	-	reciprocal_best_hit	NO	NO	NO	NO	NO	NO	0.987616099071207
ENSG00000261183	ENSG00000261183.1_M3	RP11-532F12.5	antisense	15	40835807	40836282	-	reciprocal_best_hit	NO	NO	NO	YES	NO	NO	0.991578947368421
ENSG00000261183	ENSE00001718018	RP11-532F12.5	antisense	15	40838032	40838125	-	reciprocal_best_hit	NO	NO	NO	NO	NO	NO	0.967741935483871
ENSG00000261183	ENSG00000261183.2_M3	RP11-532F12.5	antisense	15	40838338	40838686	-	reciprocal_best_hit	NO	NO	NO	YES	NO	NO	0.991379310344828
ENSG00000261183	ENSE00002590816	RP11-532F12.5	antisense	15	40840379	40840493	-	reciprocal_best_hit	NO	NO	NO	NO	NO	NO	0.991228070175439
ENSG00000166145	ENSG00000166145.1_M3	SPINT1	protein_coding	15	40844017	40844178	+	reciprocal_best_hit	NO	NO	NO	YES	NO	NO	1
ENSG00000261183	ENSG00000261183.1_M4	RP11-532F12.5	antisense	15	40844278	40844387	-	reciprocal_best_hit	NO	NO	NO	YES	NO	NO	0.990825688073395
ENSG00000166145	ENSG00000166145.1_M2	SPINT1	protein_coding	15	40844489	40845029	+	reciprocal_best_hit	NO	NO	NO	YES	NO	NO	0.996296296296296
ENSG00000166145	ENSG00000166145.2_M2	SPINT1	protein_coding	15	40853123	40853251	+	reciprocal_best_hit	NO	NO	NO	YES	NO	NO	1
ENSG00000166145	ENSG00000166145.2_M3	SPINT1	protein_coding	15	40853488	40853627	+	reciprocal_best_hit	NO	NO	NO	YES	NO	NO	0.992805755395683
ENSG00000166145	ENSG00000166145.1_M5	SPINT1	protein_coding	15	40853710	40853929	+	reciprocal_best_hit	NO	NO	NO	YES	NO	NO	0.995433789954338
ENSG00000166145	ENSE00001100211	SPINT1	protein_coding	15	40854059	40854086	+	reciprocal_best_hit	NO	NO	NO	NO	NO	NO	1
ENSG00000166145	ENSG00000166145.1_M4	SPINT1	protein_coding	15	40854209	40854689	+	reciprocal_best_hit	NO	NO	NO	YES	NO	NO	0.995833333333333
ENSG00000166145	ENSG00000166145.3_M3	SPINT1	protein_coding	15	40855800	40856062	+	reciprocal_best_hit	NO	NO	NO	YES	NO	NO	0.988549618320611
ENSG00000166145	ENSE00003538527	SPINT1	protein_coding	15	40856275	40856323	+	reciprocal_best_hit	NO	NO	NO	NO	NO	NO	1
ENSG00000166145	ENSG00000166145.1_M8	SPINT1	protein_coding	15	40856769	40858207	+	reciprocal_best_hit	NO	NO	NO	YES	NO	NO	0.990264255910987
ENSG00000104140	ENSE00001153781	RHOV	protein_coding	15	40872213	40873501	-	reciprocal_best_hit	NO	NO	NO	NO	NO	NO	0.99611801242236
ENSG00000104140	ENSE00000675641	RHOV	protein_coding	15	40873683	40873742	-	reciprocal_best_hit	NO	NO	NO	NO	NO	NO	1
ENSG00000104140	ENSE00001643239	RHOV	protein_coding	15	40873931	40874289	-	reciprocal_best_hit	NO	NO	NO	NO	NO	NO	0.988826815642458
ENSG00000274798	ENSE00003749352	CTD-2129N1.1	lincRNA	15	40874432	40874595	+	reciprocal_best_hit	NO	NO	NO	NO	NO	NO	0.98159509202454
ENSG00000104142	ENSG00000104142.1_M3	VPS18	protein_coding	15	40894429	40894859	+	reciprocal_best_hit	NO	NO	NO	YES	NO	NO	0.995348837209302
ENSG00000104142	ENSE00000675644	VPS18	protein_coding	15	40895937	40896079	+	reciprocal_best_hit	NO	NO	NO	NO	NO	NO	0.992957746478873
ENSG00000104142	ENSE00002563686	VPS18	protein_coding	15	40898657	40898811	+	reciprocal_best_hit	NO	NO	NO	NO	NO	NO	0.993506493506494
ENSG00000104142	ENSE00003557429	VPS18	protein_coding	15	40898906	40898998	+	reciprocal_best_hit	NO	NO	NO	NO	NO	NO	1
ENSG00000104142	ENSG00000104142.1_M2	VPS18	protein_coding	15	40899143	40901014	+	reciprocal_best_hit	NO	NO	NO	YES	NO	NO	0.996258685195083
ENSG00000104142	ENSG00000104142.2_M2	VPS18	protein_coding	15	40902615	40903975	+	reciprocal_best_hit	NO	NO	NO	YES	NO	NO	0.992647058823529
ENSG00000251161	ENSE00002060450	RP11-540O11.1	lincRNA	15	40906810	40906885	+	reciprocal_best_hit	NO	NO	NO	NO	NO	NO	1
ENSG00000251161	ENSE00002073016	RP11-540O11.1	lincRNA	15	40908828	40910337	+	reciprocal_best_hit	NO	NO	NO	NO	NO	NO	0.988734261100066
ENSG00000128917	ENSG00000128917.1_M2	DLL4	protein_coding	15	40929339	40929734	+	reciprocal_best_hit	NO	NO	NO	YES	NO	NO	0.987341772151899
ENSG00000128917	ENSG00000128917.1_M5	DLL4	protein_coding	15	40929846	40931766	+	reciprocal_best_hit	NO	NO	NO	YES	NO	NO	0.9953125
ENSG00000128917	ENSE00003612659	DLL4	protein_coding	15	40932170	40932231	+	reciprocal_best_hit	NO	NO	NO	NO	NO	NO	1
ENSG00000128917	ENSE00003499613	DLL4	protein_coding	15	40932316	40932447	+	reciprocal_best_hit	NO	NO	NO	NO	NO	NO	1
ENSG00000128917	ENSE00003600420	DLL4	protein_coding	15	40934547	40934717	+	reciprocal_best_hit	NO	NO	NO	NO	NO	NO	1
ENSG00000128917	ENSG00000128917.2_M2	DLL4	protein_coding	15	40934897	40935117	+	reciprocal_best_hit	NO	NO	NO	YES	NO	NO	0.995454545454545
ENSG00000128917	ENSE00000586209	DLL4	protein_coding	15	40936227	40936930	+	reciprocal_best_hit	NO	NO	NO	NO	NO	NO	0.990042674253201
ENSG00000128917	ENSE00001106361	DLL4	protein_coding	15	40937417	40937526	+	reciprocal_best_hit	NO	NO	NO	NO	NO	NO	1
ENSG00000128917	ENSE00001539403	DLL4	protein_coding	15	40938028	40939072	+	reciprocal_best_hit	NO	NO	NO	NO	NO	NO	0.989463601532567
ENSG00000259405	ENSE00002545862	ISCA1P4	processed_pseudogene	15	40948735	40948869	-	reciprocal_best_hit	NO	NO	NO	NO	NO	NO	1
ENSG00000128965	ENSG00000128965.1_M4	CHAC1	protein_coding	15	40952961	40953814	+	reciprocal_best_hit	NO	NO	NO	YES	NO	NO	0.988276670574443
ENSG00000128965	ENSG00000128965.1_M2	CHAC1	protein_coding	15	40954205	40954263	+	reciprocal_best_hit	NO	NO	NO	YES	NO	NO	1
ENSG00000128965	ENSG00000128965.1_M5	CHAC1	protein_coding	15	40955372	40956519	+	reciprocal_best_hit	NO	NO	NO	YES	NO	NO	0.993897122929381
ENSG00000128908	ENSG00000128908.1_M7	INO80	protein_coding	15	40978879	40980440	-	reciprocal_best_hit	NO	NO	NO	YES	NO	NO	0.988468930172966
ENSG00000128908	ENSG00000128908.1_M2	INO80	protein_coding	15	40982861	40983219	-	reciprocal_best_hit	NO	NO	NO	YES	NO	NO	0.997206703910615
ENSG00000128908	ENSG00000128908.1_M3	INO80	protein_coding	15	40983761	40983986	-	reciprocal_best_hit	NO	NO	NO	YES	NO	NO	0.991111111111111
ENSG00000128908	ENSG00000128908.2_M2	INO80	protein_coding	15	40984196	40984352	-	reciprocal_best_hit	NO	NO	NO	YES	NO	NO	0.993589743589744
ENSG00000128908	ENSG00000128908.3_M2	INO80	protein_coding	15	40985337	40985426	-	reciprocal_best_hit	NO	NO	NO	YES	NO	NO	1
ENSG00000128908	ENSE00003551858	INO80	protein_coding	15	40987090	40987193	-	reciprocal_best_hit	NO	NO	NO	NO	NO	NO	1
ENSG00000128908	ENSE00003557074	INO80	protein_coding	15	40987815	40987974	-	reciprocal_best_hit	NO	NO	NO	NO	NO	NO	1
ENSG00000128908	ENSG00000128908.2_M3	INO80	protein_coding	15	40997528	40997710	-	reciprocal_best_hit	NO	NO	NO	YES	NO	NO	0.994505494505495
ENSG00000259617	ENSE00002537684	RP11-540O11.6	antisense	15	40999273	40999440	+	reciprocal_best_hit	NO	NO	NO	NO	NO	NO	1
ENSG00000259617	ENSE00002541028	RP11-540O11.6	antisense	15	41004532	41004865	+	reciprocal_best_hit	NO	NO	NO	NO	NO	NO	0.987987987987988
ENSG00000128908	ENSE00002563827	INO80	protein_coding	15	41005277	41005357	-	reciprocal_best_hit	NO	NO	NO	NO	NO	NO	1
ENSG00000128908	ENSE00003467448	INO80	protein_coding	15	41005592	41005687	-	reciprocal_best_hit	NO	NO	NO	NO	NO	NO	1
ENSG00000259463	ENSE00002573497	RP11-540O11.7	antisense	15	41011596	41011736	+	reciprocal_best_hit	NO	NO	NO	NO	NO	NO	0.978571428571429
ENSG00000259463	ENSE00002546034	RP11-540O11.7	antisense	15	41013026	41013300	+	reciprocal_best_hit	NO	NO	NO	NO	NO	NO	0.981751824817518
ENSG00000259521	ENSE00002546703	RP11-540O11.4	antisense	15	41016806	41016835	+	reciprocal_best_hit	NO	NO	NO	NO	NO	NO	1
ENSG00000280036	ENSE00003755026_F1	RP11-540O11.8	sense_intronic	15	41016989	41018501	-	reciprocal_best_hit	NO	NO	YES	NO	NO	NO	0.993386243386243
ENSG00000280036	ENSE00003755026_F2	RP11-540O11.8	sense_intronic	15	41018628	41018843	-	reciprocal_best_hit	NO	NO	YES	NO	NO	NO	1
ENSG00000259521	ENSE00002560581	RP11-540O11.4	antisense	15	41019462	41019562	+	reciprocal_best_hit	NO	NO	NO	NO	NO	NO	1
ENSG00000128908	ENSE00003519229	INO80	protein_coding	15	41020899	41021125	-	reciprocal_best_hit	NO	NO	NO	NO	NO	NO	1
ENSG00000128908	ENSE00002559338	INO80	protein_coding	15	41023225	41023346	-	reciprocal_best_hit	NO	NO	NO	NO	NO	NO	1
ENSG00000259521	ENSG00000259521.1_M2	RP11-540O11.4	antisense	15	41024486	41024637	+	reciprocal_best_hit	NO	NO	NO	YES	NO	NO	0.993377483443709
ENSG00000259521	ENSE00002568875_F1	RP11-540O11.4	antisense	15	41027588	41027595	+	reciprocal_best_hit	NO	NO	YES	NO	NO	NO	1
ENSG00000259521	ENSE00002568875_F2	RP11-540O11.4	antisense	15	41027736	41027893	+	reciprocal_best_hit	NO	NO	YES	NO	NO	NO	1
ENSG00000128908	ENSE00001754791	INO80	protein_coding	15	41044903	41045075	-	reciprocal_best_hit	NO	NO	NO	NO	NO	NO	0.994186046511628
ENSG00000128908	ENSE00001605608	INO80	protein_coding	15	41047407	41047501	-	reciprocal_best_hit	NO	NO	NO	NO	NO	NO	1
ENSG00000128908	ENSE00001651818	INO80	protein_coding	15	41048211	41048276	-	reciprocal_best_hit	NO	NO	NO	NO	NO	NO	0.984615384615385
ENSG00000128908	ENSE00001702201	INO80	protein_coding	15	41049286	41049420	-	reciprocal_best_hit	NO	NO	NO	NO	NO	NO	0.992537313432836
ENSG00000128908	ENSG00000128908.4_M2	INO80	protein_coding	15	41049934	41050102	-	reciprocal_best_hit	NO	NO	NO	YES	NO	NO	1
ENSG00000128908	ENSE00003494960	INO80	protein_coding	15	41053928	41054014	-	reciprocal_best_hit	NO	NO	NO	NO	NO	NO	1
ENSG00000128908	ENSE00003570204	INO80	protein_coding	15	41055246	41055364	-	reciprocal_best_hit	NO	NO	NO	NO	NO	NO	1
ENSG00000128908	ENSE00003458366	INO80	protein_coding	15	41056621	41056706	-	reciprocal_best_hit	NO	NO	NO	NO	NO	NO	1
ENSG00000128908	ENSE00001726046	INO80	protein_coding	15	41058638	41058781	-	reciprocal_best_hit	NO	NO	NO	NO	NO	NO	1
ENSG00000128908	ENSE00001748356	INO80	protein_coding	15	41059866	41059926	-	reciprocal_best_hit	NO	NO	NO	NO	NO	NO	1
ENSG00000128908	ENSE00003481622	INO80	protein_coding	15	41070466	41070547	-	reciprocal_best_hit	NO	NO	NO	NO	NO	NO	1
ENSG00000128908	ENSG00000128908.5_M2	INO80	protein_coding	15	41071848	41072058	-	reciprocal_best_hit	NO	NO	NO	YES	NO	NO	1
ENSG00000128908	ENSE00001739888	INO80	protein_coding	15	41073427	41073495	-	reciprocal_best_hit	NO	NO	NO	NO	NO	NO	1
ENSG00000128908	ENSE00001668840	INO80	protein_coding	15	41074369	41074565	-	reciprocal_best_hit	NO	NO	NO	NO	NO	NO	1
ENSG00000128908	ENSE00001787273	INO80	protein_coding	15	41079700	41079904	-	reciprocal_best_hit	NO	NO	NO	NO	NO	NO	1
ENSG00000128908	ENSE00001595730	INO80	protein_coding	15	41081019	41081073	-	reciprocal_best_hit	NO	NO	NO	NO	NO	NO	1
ENSG00000128908	ENSE00001639548	INO80	protein_coding	15	41085368	41085583	-	reciprocal_best_hit	NO	NO	NO	NO	NO	NO	0.990697674418605
ENSG00000128908	ENSE00001689527	INO80	protein_coding	15	41087561	41087682	-	reciprocal_best_hit	NO	NO	NO	NO	NO	NO	1
ENSG00000128908	ENSE00001614888	INO80	protein_coding	15	41092026	41092182	-	reciprocal_best_hit	NO	NO	NO	NO	NO	NO	0.987179487179487
ENSG00000128908	ENSE00001705869	INO80	protein_coding	15	41095600	41095668	-	reciprocal_best_hit	NO	NO	NO	NO	NO	NO	1
ENSG00000128908	ENSE00001727093	INO80	protein_coding	15	41095758	41095928	-	reciprocal_best_hit	NO	NO	NO	NO	NO	NO	0.994117647058824
ENSG00000128908	ENSE00002244371	INO80	protein_coding	15	41096167	41096353	-	reciprocal_best_hit	NO	NO	NO	NO	NO	NO	1
ENSG00000259547	ENSE00002568545	CYCSP2	processed_pseudogene	15	41108877	41109178	+	reciprocal_best_hit	NO	NO	NO	NO	NO	NO	0.976744186046512
ENSG00000128908	ENSG00000128908.4_M3	INO80	protein_coding	15	41115972	41116354	-	reciprocal_best_hit	NO	NO	NO	YES	NO	NO	0.981675392670157
ENSG00000283133	ENSE00003793534	RP11-129I12.3	processed_pseudogene	15	41157174	41157342	-	reciprocal_best_hit	NO	NO	NO	NO	NO	NO	0.994047619047619
ENSG00000178997	ENSG00000178997.1_M3	EXD1	protein_coding	15	41182724	41184593	-	reciprocal_best_hit	NO	NO	NO	YES	NO	NO	0.98501872659176
ENSG00000178997	ENSG00000178997.1_M2	EXD1	protein_coding	15	41189936	41190370	-	reciprocal_best_hit	NO	NO	NO	YES	NO	NO	0.995391705069124
ENSG00000178997	ENSE00001214829	EXD1	protein_coding	15	41191441	41191585	-	reciprocal_best_hit	NO	NO	NO	NO	NO	NO	1
ENSG00000240847	ENSE00001873313	RN7SL497P	misc_RNA	15	41191964	41192265	-	reciprocal_best_hit	NO	NO	NO	NO	NO	NO	0.990033222591362
ENSG00000178997	ENSE00001214838	EXD1	protein_coding	15	41195774	41195855	-	reciprocal_best_hit	NO	NO	NO	NO	NO	NO	1
ENSG00000178997	ENSE00001214846	EXD1	protein_coding	15	41195932	41196037	-	reciprocal_best_hit	NO	NO	NO	NO	NO	NO	1
ENSG00000178997	ENSE00001214857	EXD1	protein_coding	15	41215774	41215833	-	reciprocal_best_hit	NO	NO	NO	NO	NO	NO	1
ENSG00000178997	ENSG00000178997.2_M2	EXD1	protein_coding	15	41216667	41216795	-	reciprocal_best_hit	NO	NO	NO	YES	NO	NO	0.9921875
ENSG00000178997	ENSE00002538042	EXD1	protein_coding	15	41219458	41219634	-	reciprocal_best_hit	NO	NO	NO	NO	NO	NO	0.988636363636364
ENSG00000178997	ENSE00003498657	EXD1	protein_coding	15	41219829	41219898	-	reciprocal_best_hit	NO	NO	NO	NO	NO	NO	1
ENSG00000178997	ENSE00003461585	EXD1	protein_coding	15	41226442	41226628	-	reciprocal_best_hit	NO	NO	NO	NO	NO	NO	1
ENSG00000178997	ENSG00000178997.1_M4	EXD1	protein_coding	15	41230478	41230743	-	reciprocal_best_hit	NO	NO	NO	YES	NO	NO	0.984905660377358
ENSG00000187446	ENSE00002544883	CHP1	protein_coding	15	41230838	41230966	+	reciprocal_best_hit	NO	NO	NO	NO	NO	NO	0.9921875
ENSG00000187446	ENSG00000187446.1_M5	CHP1	protein_coding	15	41231139	41231449	+	reciprocal_best_hit	NO	NO	NO	YES	NO	NO	0.996774193548387
ENSG00000187446	ENSE00002567816	CHP1	protein_coding	15	41234138	41234234	+	reciprocal_best_hit	NO	NO	NO	NO	NO	NO	0.979166666666667
ENSG00000187446	ENSE00003535284	CHP1	protein_coding	15	41243666	41243739	+	reciprocal_best_hit	NO	NO	NO	NO	NO	NO	1
ENSG00000187446	ENSE00002553971	CHP1	protein_coding	15	41256683	41256810	+	reciprocal_best_hit	NO	NO	NO	NO	NO	NO	0.984251968503937
ENSG00000187446	ENSE00003543201	CHP1	protein_coding	15	41264164	41264235	+	reciprocal_best_hit	NO	NO	NO	NO	NO	NO	1
ENSG00000187446	ENSG00000187446.1_M4	CHP1	protein_coding	15	41279335	41281890	+	reciprocal_best_hit	NO	NO	NO	YES	NO	NO	0.99412915851272
ENSG00000247556	ENSG00000247556.1_M9	OIP5-AS1	processed_transcript	15	41283989	41284288	+	reciprocal_best_hit	NO	NO	NO	YES	NO	NO	0.989966555183946
ENSG00000247556	ENSG00000247556.1_M2	OIP5-AS1	processed_transcript	15	41285224	41285689	+	reciprocal_best_hit	NO	NO	NO	YES	NO	NO	0.978494623655914
ENSG00000247556	ENSG00000247556.1_M3	OIP5-AS1	processed_transcript	15	41286010	41286434	+	reciprocal_best_hit	NO	NO	NO	YES	NO	NO	0.992924528301887
ENSG00000247556	ENSE00002553155	OIP5-AS1	processed_transcript	15	41287352	41287474	+	reciprocal_best_hit	NO	NO	NO	NO	NO	NO	0.991803278688525
ENSG00000247556	ENSG00000247556.2_M2	OIP5-AS1	processed_transcript	15	41287961	41289155	+	reciprocal_best_hit	NO	NO	NO	YES	NO	NO	0.987437185929648
ENSG00000247556	ENSE00002550328	OIP5-AS1	processed_transcript	15	41296803	41297290	+	reciprocal_best_hit	NO	NO	NO	NO	NO	NO	1
ENSG00000247556	ENSG00000247556.2_M3	OIP5-AS1	processed_transcript	15	41298040	41306534	+	reciprocal_best_hit	NO	NO	NO	YES	NO	NO	0.989051094890511
ENSG00000247556	ENSE00001965585_F1	OIP5-AS1	processed_transcript	15	41308719	41309267	+	reciprocal_best_hit	NO	NO	YES	NO	NO	NO	0.983576642335766
ENSG00000104147	ENSG00000104147.1_M2	OIP5	protein_coding	15	41309737	41309849	-	reciprocal_best_hit	NO	NO	NO	YES	NO	NO	0.991071428571429
ENSG00000104147	ENSE00000942406	OIP5	protein_coding	15	41313272	41313354	-	reciprocal_best_hit	NO	NO	NO	NO	NO	NO	1
ENSG00000104147	ENSE00000942405	OIP5	protein_coding	15	41319657	41319780	-	reciprocal_best_hit	NO	NO	NO	NO	NO	NO	1
ENSG00000104147	ENSG00000104147.2_M2	OIP5	protein_coding	15	41332239	41332621	-	reciprocal_best_hit	NO	NO	NO	YES	NO	NO	0.992146596858639
ENSG00000137804	ENSG00000137804.1_M8	NUSAP1	protein_coding	15	41332693	41333050	+	reciprocal_best_hit	NO	NO	NO	YES	NO	NO	1
ENSG00000137804	ENSG00000137804.1_M2	NUSAP1	protein_coding	15	41342385	41342454	+	reciprocal_best_hit	NO	NO	NO	YES	NO	NO	0.91304347826087
ENSG00000259396	ENSE00002546366	RP11-16O9.2	sense_intronic	15	41343079	41343450	+	reciprocal_best_hit	NO	NO	NO	NO	NO	NO	0.991913746630728
ENSG00000259396	ENSE00002570245	RP11-16O9.2	sense_intronic	15	41344120	41344225	+	reciprocal_best_hit	NO	NO	NO	NO	NO	NO	0.990476190476191
ENSG00000137804	ENSG00000137804.2_M2	NUSAP1	protein_coding	15	41349097	41349405	+	reciprocal_best_hit	NO	NO	NO	YES	NO	NO	0.996753246753247
ENSG00000137804	ENSG00000137804.1_M5	NUSAP1	protein_coding	15	41350987	41351129	+	reciprocal_best_hit	NO	NO	NO	YES	NO	NO	0.985915492957746
ENSG00000137804	ENSE00003528326	NUSAP1	protein_coding	15	41356038	41356140	+	reciprocal_best_hit	NO	NO	NO	NO	NO	NO	0.990196078431373
ENSG00000137804	ENSE00003634809	NUSAP1	protein_coding	15	41358148	41358258	+	reciprocal_best_hit	NO	NO	NO	NO	NO	NO	1
ENSG00000137804	ENSG00000137804.1_M3	NUSAP1	protein_coding	15	41365401	41365589	+	reciprocal_best_hit	NO	NO	NO	YES	NO	NO	0.984042553191489
ENSG00000137804	ENSE00003510322	NUSAP1	protein_coding	15	41371526	41371684	+	reciprocal_best_hit	NO	NO	NO	NO	NO	NO	0.993670886075949
ENSG00000137804	ENSG00000137804.1_M4	NUSAP1	protein_coding	15	41380092	41381050	+	reciprocal_best_hit	NO	NO	NO	YES	NO	NO	0.993736951983299
ENSG00000137806	ENSG00000137806.1_M2	NDUFAF1	protein_coding	15	41387348	41387593	-	reciprocal_best_hit	NO	NO	NO	YES	NO	NO	1
ENSG00000137806	ENSE00003557833	NDUFAF1	protein_coding	15	41388447	41388522	-	reciprocal_best_hit	NO	NO	NO	NO	NO	NO	1
ENSG00000137806	ENSE00002571046	NDUFAF1	protein_coding	15	41394104	41394358	-	reciprocal_best_hit	NO	NO	NO	NO	NO	NO	0.984251968503937
ENSG00000137806	ENSG00000137806.1_M4	NDUFAF1	protein_coding	15	41402143	41402519	-	reciprocal_best_hit	NO	NO	NO	YES	NO	NO	0.98936170212766
ENSG00000137815	ENSE00002568794	RTF1	protein_coding	15	41408407	41408581	+	reciprocal_best_hit	NO	NO	NO	NO	NO	NO	1
ENSG00000137815	ENSG00000137815.1_M2	RTF1	protein_coding	15	41417103	41417313	+	reciprocal_best_hit	NO	NO	NO	YES	NO	NO	1
ENSG00000137815	ENSE00003526957	RTF1	protein_coding	15	41438320	41438431	+	reciprocal_best_hit	NO	NO	NO	NO	NO	NO	1
ENSG00000137815	ENSE00001946006	RTF1	protein_coding	15	41440235	41440333	+	reciprocal_best_hit	NO	NO	NO	NO	NO	NO	0.989795918367347
ENSG00000137815	ENSG00000137815.1_M3	RTF1	protein_coding	15	41452900	41453048	+	reciprocal_best_hit	NO	NO	NO	YES	NO	NO	1
ENSG00000137815	ENSE00000931009	RTF1	protein_coding	15	41457671	41457876	+	reciprocal_best_hit	NO	NO	NO	NO	NO	NO	1
ENSG00000137815	ENSE00001029847	RTF1	protein_coding	15	41464770	41464885	+	reciprocal_best_hit	NO	NO	NO	NO	NO	NO	1
ENSG00000137815	ENSE00000931011	RTF1	protein_coding	15	41466140	41466252	+	reciprocal_best_hit	NO	NO	NO	NO	NO	NO	1
ENSG00000137815	ENSE00000931012	RTF1	protein_coding	15	41470256	41470392	+	reciprocal_best_hit	NO	NO	NO	NO	NO	NO	1
ENSG00000137815	ENSE00000931013	RTF1	protein_coding	15	41471171	41471349	+	reciprocal_best_hit	NO	NO	NO	NO	NO	NO	0.99438202247191
ENSG00000137815	ENSG00000137815.2_M3	RTF1	protein_coding	15	41474586	41474702	+	reciprocal_best_hit	NO	NO	NO	YES	NO	NO	0.991379310344828
ENSG00000137815	ENSE00003527667	RTF1	protein_coding	15	41475524	41475612	+	reciprocal_best_hit	NO	NO	NO	NO	NO	NO	1
ENSG00000137815	ENSE00003463812	RTF1	protein_coding	15	41475711	41475819	+	reciprocal_best_hit	NO	NO	NO	NO	NO	NO	1
ENSG00000137815	ENSE00003460045	RTF1	protein_coding	15	41476445	41476523	+	reciprocal_best_hit	NO	NO	NO	NO	NO	NO	1
ENSG00000137815	ENSG00000137815.3_M3	RTF1	protein_coding	15	41477164	41477286	+	reciprocal_best_hit	NO	NO	NO	YES	NO	NO	1
ENSG00000137815	ENSG00000137815.2_M2	RTF1	protein_coding	15	41477457	41477578	+	reciprocal_best_hit	NO	NO	NO	YES	NO	NO	1
ENSG00000137815	ENSG00000137815.4_M3	RTF1	protein_coding	15	41478484	41478943	+	reciprocal_best_hit	NO	NO	NO	YES	NO	NO	0.995642701525055
ENSG00000137815	ENSE00003485731	RTF1	protein_coding	15	41479102	41479198	+	reciprocal_best_hit	NO	NO	NO	NO	NO	NO	1
ENSG00000137815	ENSG00000137815.3_M2	RTF1	protein_coding	15	41480213	41480325	+	reciprocal_best_hit	NO	NO	NO	YES	NO	NO	1
ENSG00000137815	ENSE00001944328	RTF1	protein_coding	15	41480580	41483563	+	reciprocal_best_hit	NO	NO	NO	NO	NO	NO	0.993295340261482
ENSG00000137825	ENSE00001782448	ITPKA	protein_coding	15	41493392	41493494	+	reciprocal_best_hit	NO	NO	NO	NO	NO	NO	1
ENSG00000137825	ENSG00000137825.1_M2	ITPKA	protein_coding	15	41493874	41494416	+	reciprocal_best_hit	NO	NO	NO	YES	NO	NO	0.998154981549816
ENSG00000137825	ENSG00000137825.2_M2	ITPKA	protein_coding	15	41501438	41501559	+	reciprocal_best_hit	NO	NO	NO	YES	NO	NO	1
ENSG00000137825	ENSG00000137825.3_M2	ITPKA	protein_coding	15	41501634	41501851	+	reciprocal_best_hit	NO	NO	NO	YES	NO	NO	1
ENSG00000137825	ENSE00003471628	ITPKA	protein_coding	15	41501996	41502201	+	reciprocal_best_hit	NO	NO	NO	NO	NO	NO	1
ENSG00000137825	ENSG00000137825.1_M3	ITPKA	protein_coding	15	41502401	41502645	+	reciprocal_best_hit	NO	NO	NO	YES	NO	NO	0.995901639344262
ENSG00000137825	ENSE00003462029	ITPKA	protein_coding	15	41502787	41502859	+	reciprocal_best_hit	NO	NO	NO	NO	NO	NO	1
ENSG00000137825	ENSG00000137825.4_M2	ITPKA	protein_coding	15	41502962	41503551	+	reciprocal_best_hit	NO	NO	NO	YES	NO	NO	0.98641765704584
ENSG00000062524	ENSG00000062524.1_M4	LTK	protein_coding	15	41503637	41504244	-	reciprocal_best_hit	NO	NO	NO	YES	NO	NO	0.99341021416804
ENSG00000062524	ENSG00000062524.1_M3	LTK	protein_coding	15	41504341	41504640	-	reciprocal_best_hit	NO	NO	NO	YES	NO	NO	1
ENSG00000062524	ENSE00003540594	LTK	protein_coding	15	41504772	41504874	-	reciprocal_best_hit	NO	NO	NO	NO	NO	NO	1
ENSG00000062524	ENSE00003557121	LTK	protein_coding	15	41504971	41505064	-	reciprocal_best_hit	NO	NO	NO	NO	NO	NO	0.978494623655914
ENSG00000062524	ENSG00000062524.1_M2	LTK	protein_coding	15	41505207	41505305	-	reciprocal_best_hit	NO	NO	NO	YES	NO	NO	0.989795918367347
ENSG00000062524	ENSE00003540494	LTK	protein_coding	15	41505400	41505530	-	reciprocal_best_hit	NO	NO	NO	NO	NO	NO	0.992307692307692
ENSG00000062524	ENSE00003471724	LTK	protein_coding	15	41505712	41505777	-	reciprocal_best_hit	NO	NO	NO	NO	NO	NO	1
ENSG00000062524	ENSE00003486952	LTK	protein_coding	15	41505914	41506005	-	reciprocal_best_hit	NO	NO	NO	NO	NO	NO	1
ENSG00000062524	ENSG00000062524.1_M5	LTK	protein_coding	15	41507094	41507657	-	reciprocal_best_hit	NO	NO	NO	YES	NO	NO	0.994671403197158
ENSG00000062524	ENSG00000062524.2_M2	LTK	protein_coding	15	41508068	41508236	-	reciprocal_best_hit	NO	NO	NO	YES	NO	NO	0.994047619047619
ENSG00000062524	ENSE00003509312	LTK	protein_coding	15	41509030	41509129	-	reciprocal_best_hit	NO	NO	NO	NO	NO	NO	0.98989898989899
ENSG00000062524	ENSE00003498743	LTK	protein_coding	15	41511163	41511346	-	reciprocal_best_hit	NO	NO	NO	NO	NO	NO	1
ENSG00000062524	ENSE00003478731	LTK	protein_coding	15	41511421	41511578	-	reciprocal_best_hit	NO	NO	NO	NO	NO	NO	0.993630573248408
ENSG00000062524	ENSE00003487806	LTK	protein_coding	15	41511816	41511963	-	reciprocal_best_hit	NO	NO	NO	NO	NO	NO	1
ENSG00000062524	ENSE00003539287	LTK	protein_coding	15	41512114	41512265	-	reciprocal_best_hit	NO	NO	NO	NO	NO	NO	1
ENSG00000062524	ENSE00003598535	LTK	protein_coding	15	41512706	41512878	-	reciprocal_best_hit	NO	NO	NO	NO	NO	NO	1
ENSG00000062524	ENSE00003681594	LTK	protein_coding	15	41512976	41513120	-	reciprocal_best_hit	NO	NO	NO	NO	NO	NO	0.993055555555556
ENSG00000062524	ENSG00000062524.2_M5	LTK	protein_coding	15	41513666	41513887	-	reciprocal_best_hit	NO	NO	NO	YES	NO	NO	0.986425339366516
ENSG00000103932	ENSG00000103932.1_M2	RPAP1	protein_coding	15	41517175	41517691	-	reciprocal_best_hit	NO	NO	NO	YES	NO	NO	0.99031007751938
ENSG00000103932	ENSG00000103932.1_M4	RPAP1	protein_coding	15	41517797	41518488	-	reciprocal_best_hit	NO	NO	NO	YES	NO	NO	0.98986975397974
ENSG00000103932	ENSG00000103932.2_M2	RPAP1	protein_coding	15	41519595	41521147	-	reciprocal_best_hit	NO	NO	NO	YES	NO	NO	0.992268041237113
ENSG00000103932	ENSG00000103932.3_M2	RPAP1	protein_coding	15	41521737	41521880	-	reciprocal_best_hit	NO	NO	NO	YES	NO	NO	1
ENSG00000103932	ENSE00003674625	RPAP1	protein_coding	15	41522097	41522250	-	reciprocal_best_hit	NO	NO	NO	NO	NO	NO	0.993464052287582
ENSG00000103932	ENSG00000103932.4_M2	RPAP1	protein_coding	15	41522505	41522960	-	reciprocal_best_hit	NO	NO	NO	YES	NO	NO	0.997802197802198
ENSG00000103932	ENSE00003539757	RPAP1	protein_coding	15	41523244	41523354	-	reciprocal_best_hit	NO	NO	NO	NO	NO	NO	0.990909090909091
ENSG00000103932	ENSG00000103932.2_M4	RPAP1	protein_coding	15	41523770	41523972	-	reciprocal_best_hit	NO	NO	NO	YES	NO	NO	1
ENSG00000103932	ENSE00003486749	RPAP1	protein_coding	15	41524095	41524254	-	reciprocal_best_hit	NO	NO	NO	NO	NO	NO	1
ENSG00000103932	ENSG00000103932.1_M3	RPAP1	protein_coding	15	41524990	41525207	-	reciprocal_best_hit	NO	NO	NO	YES	NO	NO	0.990783410138249
ENSG00000103932	ENSG00000103932.5_M2	RPAP1	protein_coding	15	41526897	41527068	-	reciprocal_best_hit	NO	NO	NO	YES	NO	NO	0.988304093567251
ENSG00000103932	ENSE00001206125	RPAP1	protein_coding	15	41527166	41527301	-	reciprocal_best_hit	NO	NO	NO	NO	NO	NO	1
ENSG00000103932	ENSE00000676711	RPAP1	protein_coding	15	41527422	41527605	-	reciprocal_best_hit	NO	NO	NO	NO	NO	NO	0.994535519125683
ENSG00000103932	ENSG00000103932.6_M2	RPAP1	protein_coding	15	41527859	41528027	-	reciprocal_best_hit	NO	NO	NO	YES	NO	NO	1
ENSG00000103932	ENSE00003484475	RPAP1	protein_coding	15	41528234	41528336	-	reciprocal_best_hit	NO	NO	NO	NO	NO	NO	1
ENSG00000103932	ENSE00003607851	RPAP1	protein_coding	15	41529469	41529568	-	reciprocal_best_hit	NO	NO	NO	NO	NO	NO	0.98989898989899
ENSG00000103932	ENSE00003590174	RPAP1	protein_coding	15	41529863	41529979	-	reciprocal_best_hit	NO	NO	NO	NO	NO	NO	0.991379310344828
ENSG00000103932	ENSE00003487623	RPAP1	protein_coding	15	41531022	41531202	-	reciprocal_best_hit	NO	NO	NO	NO	NO	NO	0.988888888888889
ENSG00000103932	ENSG00000103932.7_M2	RPAP1	protein_coding	15	41534713	41534935	-	reciprocal_best_hit	NO	NO	NO	YES	NO	NO	1
ENSG00000103932	ENSE00003656706	RPAP1	protein_coding	15	41535511	41535632	-	reciprocal_best_hit	NO	NO	NO	NO	NO	NO	1
ENSG00000103932	ENSG00000103932.2_M3	RPAP1	protein_coding	15	41536128	41536375	-	reciprocal_best_hit	NO	NO	NO	YES	NO	NO	0.987854251012146
ENSG00000103932	ENSE00001152548	RPAP1	protein_coding	15	41536500	41536649	-	reciprocal_best_hit	NO	NO	NO	NO	NO	NO	0.993288590604027
ENSG00000103932	ENSG00000103932.8_M2	RPAP1	protein_coding	15	41536652	41537201	-	reciprocal_best_hit	NO	NO	NO	YES	NO	NO	1
ENSG00000103932	ENSG00000103932.1_M6	RPAP1	protein_coding	15	41543912	41544269	-	reciprocal_best_hit	NO	NO	NO	YES	NO	NO	0.983193277310924
ENSG00000092445	ENSE00002546183	TYRO3	protein_coding	15	41557674	41558472	+	reciprocal_best_hit	NO	NO	NO	NO	NO	NO	0.994987468671679
ENSG00000092445	ENSG00000092445.1_M2	TYRO3	protein_coding	15	41559033	41559381	+	reciprocal_best_hit	NO	NO	NO	YES	NO	NO	0.997126436781609
ENSG00000092445	ENSG00000092445.1_M3	TYRO3	protein_coding	15	41561126	41562355	+	reciprocal_best_hit	NO	NO	NO	YES	NO	NO	0.987794955248169
ENSG00000092445	ENSE00000676763	TYRO3	protein_coding	15	41562547	41562718	+	reciprocal_best_hit	YES	NO	NO	NO	NO	NO	1
ENSG00000092445	ENSE00000586496	TYRO3	protein_coding	15	41564183	41564270	+	reciprocal_best_hit	YES	NO	NO	NO	NO	NO	1
ENSG00000092445	ENSG00000092445.2_M2	TYRO3	protein_coding	15	41564783	41565141	+	reciprocal_best_hit	NO	NO	NO	YES	NO	NO	0.994413407821229
ENSG00000092445	ENSG00000092445.3_M2	TYRO3	protein_coding	15	41567359	41567537	+	reciprocal_best_hit	YES	NO	NO	YES	NO	NO	1
ENSG00000092445	ENSG00000092445.4_M2	TYRO3	protein_coding	15	41568216	41568362	+	reciprocal_best_hit	YES	NO	NO	YES	NO	NO	1
ENSG00000092445	ENSE00000586436	TYRO3	protein_coding	15	41568877	41569022	+	reciprocal_best_hit	YES	NO	NO	NO	NO	NO	0.993103448275862
ENSG00000092445	ENSE00003496515	TYRO3	protein_coding	15	41570026	41570156	+	reciprocal_best_hit	NO	NO	NO	NO	NO	NO	1
ENSG00000092445	ENSG00000092445.5_M2	TYRO3	protein_coding	15	41570239	41570340	+	reciprocal_best_hit	YES	NO	NO	YES	NO	NO	1
ENSG00000092445	ENSG00000092445.2_M3	TYRO3	protein_coding	15	41570937	41571118	+	reciprocal_best_hit	NO	NO	NO	YES	NO	NO	0.988950276243094
ENSG00000092445	ENSG00000092445.7_M2	TYRO3	protein_coding	15	41571548	41571687	+	reciprocal_best_hit	NO	NO	NO	YES	NO	NO	1
ENSG00000092445	ENSG00000092445.8_M2	TYRO3	protein_coding	15	41573001	41573111	+	reciprocal_best_hit	NO	NO	NO	YES	NO	NO	1
ENSG00000092445	ENSG00000092445.9_M2	TYRO3	protein_coding	15	41573307	41573467	+	reciprocal_best_hit	YES	NO	NO	YES	NO	NO	0.9875
ENSG00000092445	ENSE00000676867	TYRO3	protein_coding	15	41573678	41573815	+	reciprocal_best_hit	YES	NO	NO	NO	NO	NO	1
ENSG00000092445	ENSE00002624837	TYRO3	protein_coding	15	41574655	41574712	+	reciprocal_best_hit	YES	NO	NO	NO	NO	NO	1
ENSG00000092445	ENSG00000092445.1_M4	TYRO3	protein_coding	15	41577334	41583586	+	reciprocal_best_hit	NO	NO	NO	YES	NO	NO	0.986244401791427
ENSG00000260926	ENSG00000260926.1_M2	RP11-380D11.2	lincRNA	15	41609465	41609924	-	reciprocal_best_hit	NO	NO	NO	YES	NO	NO	0.991285403050109
ENSG00000260926	ENSE00002614814	RP11-380D11.2	lincRNA	15	41610143	41610200	-	reciprocal_best_hit	NO	NO	NO	NO	NO	NO	1
ENSG00000260926	ENSE00002627549	RP11-380D11.2	lincRNA	15	41612534	41612727	-	reciprocal_best_hit	NO	NO	NO	NO	NO	NO	0.974093264248705
ENSG00000174197	ENSE00002588026	MGA	protein_coding	15	41621223	41621298	+	reciprocal_best_hit	NO	NO	NO	NO	NO	NO	1
ENSG00000174197	ENSE00002609205	MGA	protein_coding	15	41621535	41621589	+	reciprocal_best_hit	NO	NO	NO	NO	NO	NO	0.981481481481482
ENSG00000174197	ENSE00001422542	MGA	protein_coding	15	41660411	41660525	+	reciprocal_best_hit	NO	NO	NO	NO	NO	NO	0.991228070175439
ENSG00000174197	ENSG00000174197.1_M3	MGA	protein_coding	15	41668827	41669958	+	reciprocal_best_hit	NO	NO	NO	YES	NO	NO	0.997347480106101
ENSG00000174197	ENSE00002583925	MGA	protein_coding	15	41684393	41684690	+	reciprocal_best_hit	NO	NO	NO	NO	NO	NO	0.993265993265993
ENSG00000207766	ENSE00001500039	MIR626	miRNA	15	41691584	41691678	+	reciprocal_best_hit	NO	NO	NO	NO	NO	NO	1
ENSG00000174197	ENSG00000174197.1_M2	MGA	protein_coding	15	41696074	41697023	+	reciprocal_best_hit	NO	NO	NO	YES	NO	NO	0.994731296101159
ENSG00000174197	ENSE00000884069	MGA	protein_coding	15	41698862	41698941	+	reciprocal_best_hit	NO	NO	NO	NO	NO	NO	1
ENSG00000174197	ENSE00000676928	MGA	protein_coding	15	41699063	41699159	+	reciprocal_best_hit	NO	NO	NO	NO	NO	NO	0.989583333333333
ENSG00000174197	ENSE00000884071	MGA	protein_coding	15	41707727	41707859	+	reciprocal_best_hit	NO	NO	NO	NO	NO	NO	0.992424242424242
ENSG00000174197	ENSE00000884072	MGA	protein_coding	15	41708103	41708208	+	reciprocal_best_hit	NO	NO	NO	NO	NO	NO	1
ENSG00000174197	ENSE00000884073	MGA	protein_coding	15	41710690	41711349	+	reciprocal_best_hit	NO	NO	NO	NO	NO	NO	0.993930197268589
ENSG00000174197	ENSG00000174197.2_M3	MGA	protein_coding	15	41713150	41713496	+	reciprocal_best_hit	NO	NO	NO	YES	NO	NO	1
ENSG00000174197	ENSE00000586715	MGA	protein_coding	15	41727179	41727406	+	reciprocal_best_hit	NO	NO	NO	NO	NO	NO	0.995594713656388
ENSG00000174197	ENSE00001507303	MGA	protein_coding	15	41729163	41729349	+	reciprocal_best_hit	NO	NO	NO	NO	NO	NO	0.994623655913978
ENSG00000174197	ENSG00000174197.2_M2	MGA	protein_coding	15	41734521	41734594	+	reciprocal_best_hit	NO	NO	NO	YES	NO	NO	1
ENSG00000174197	ENSG00000174197.3_M2	MGA	protein_coding	15	41736180	41736698	+	reciprocal_best_hit	NO	NO	NO	YES	NO	NO	0.996138996138996
ENSG00000174197	ENSG00000174197.4_M2	MGA	protein_coding	15	41739905	41740203	+	reciprocal_best_hit	NO	NO	NO	YES	NO	NO	1
ENSG00000174197	ENSE00001507299	MGA	protein_coding	15	41742545	41743172	+	reciprocal_best_hit	NO	NO	NO	NO	NO	NO	0.998405103668262
ENSG00000174197	ENSG00000174197.5_M2	MGA	protein_coding	15	41748636	41748927	+	reciprocal_best_hit	NO	NO	NO	YES	NO	NO	1
ENSG00000174197	ENSG00000174197.6_M2	MGA	protein_coding	15	41749110	41752318	+	reciprocal_best_hit	NO	NO	NO	YES	NO	NO	0.99501246882793
ENSG00000174197	ENSE00001507295	MGA	protein_coding	15	41754436	41754567	+	reciprocal_best_hit	NO	NO	NO	NO	NO	NO	1
ENSG00000174197	ENSE00001507294	MGA	protein_coding	15	41757787	41757839	+	reciprocal_best_hit	NO	NO	NO	NO	NO	NO	1
ENSG00000174197	ENSG00000174197.7_M2	MGA	protein_coding	15	41760127	41760529	+	reciprocal_best_hit	NO	NO	NO	YES	NO	NO	0.990049751243781
ENSG00000174197	ENSE00003550063	MGA	protein_coding	15	41761738	41761850	+	reciprocal_best_hit	NO	NO	NO	NO	NO	NO	1
ENSG00000174197	ENSG00000174197.3_M3	MGA	protein_coding	15	41762128	41762362	+	reciprocal_best_hit	NO	NO	NO	YES	NO	NO	0.995726495726496
ENSG00000174197	ENSE00001226338	MGA	protein_coding	15	41764885	41765062	+	reciprocal_best_hit	NO	NO	NO	NO	NO	NO	1
ENSG00000174197	ENSG00000174197.1_M4	MGA	protein_coding	15	41766003	41770755	+	reciprocal_best_hit	NO	NO	NO	YES	NO	NO	0.992424242424242
ENSG00000174197	ENSE00002627715_F2	MGA	protein_coding	15	41770963	41772430	+	reciprocal_best_hit	NO	NO	YES	NO	NO	NO	0.986366734832993
ENSG00000174197	ENSG00000174197.8_M2	MGA	protein_coding	15	41772732	41773081	+	reciprocal_best_hit	NO	NO	NO	YES	NO	NO	0.988538681948424
ENSG00000137802	ENSG00000137802.1_M5	MAPKBP1	protein_coding	15	41774433	41774610	+	reciprocal_best_hit	NO	NO	NO	YES	NO	NO	0.971751412429379
ENSG00000137802	ENSE00002045253	MAPKBP1	protein_coding	15	41774701	41775126	+	reciprocal_best_hit	NO	NO	NO	NO	NO	NO	0.995294117647059
ENSG00000137802	ENSG00000137802.2_M5	MAPKBP1	protein_coding	15	41775166	41775389	+	reciprocal_best_hit	NO	NO	NO	YES	NO	NO	0.995515695067265
ENSG00000137802	ENSE00003469865	MAPKBP1	protein_coding	15	41799822	41799914	+	reciprocal_best_hit	NO	NO	NO	NO	NO	NO	1
ENSG00000137802	ENSG00000137802.1_M3	MAPKBP1	protein_coding	15	41810691	41810945	+	reciprocal_best_hit	NO	NO	NO	YES	NO	NO	1
ENSG00000137802	ENSG00000137802.2_M3	MAPKBP1	protein_coding	15	41811177	41811326	+	reciprocal_best_hit	NO	NO	NO	YES	NO	NO	1
ENSG00000137802	ENSE00002086497	MAPKBP1	protein_coding	15	41811468	41811744	+	reciprocal_best_hit	NO	NO	NO	NO	NO	NO	0.996376811594203
ENSG00000137802	ENSG00000137802.1_M2	MAPKBP1	protein_coding	15	41811956	41812127	+	reciprocal_best_hit	NO	NO	NO	YES	NO	NO	1
ENSG00000137802	ENSG00000137802.1_M7	MAPKBP1	protein_coding	15	41812515	41813781	+	reciprocal_best_hit	NO	NO	NO	YES	NO	NO	0.9913112164297
ENSG00000137802	ENSE00003528886	MAPKBP1	protein_coding	15	41814549	41814739	+	reciprocal_best_hit	NO	NO	NO	NO	NO	NO	1
ENSG00000137802	ENSG00000137802.3_M3	MAPKBP1	protein_coding	15	41815258	41815799	+	reciprocal_best_hit	NO	NO	NO	YES	NO	NO	0.994454713493531
ENSG00000137802	ENSG00000137802.4_M3	MAPKBP1	protein_coding	15	41816278	41816650	+	reciprocal_best_hit	NO	NO	NO	YES	NO	NO	0.991935483870968
ENSG00000137802	ENSG00000137802.2_M2	MAPKBP1	protein_coding	15	41816909	41817035	+	reciprocal_best_hit	NO	NO	NO	YES	NO	NO	0.992063492063492
ENSG00000137802	ENSE00003643140	MAPKBP1	protein_coding	15	41817387	41817458	+	reciprocal_best_hit	NO	NO	NO	NO	NO	NO	1
ENSG00000137802	ENSE00003496639	MAPKBP1	protein_coding	15	41817613	41817735	+	reciprocal_best_hit	NO	NO	NO	NO	NO	NO	1
ENSG00000137802	ENSG00000137802.6_M3	MAPKBP1	protein_coding	15	41821964	41822110	+	reciprocal_best_hit	NO	NO	NO	YES	NO	NO	1
ENSG00000137877	ENSE00000931089	SPTBN5	protein_coding	15	41874841	41875056	-	reciprocal_best_hit	NO	NO	NO	NO	NO	NO	0.981395348837209
ENSG00000259883	ENSE00002630408	EHD4-AS1	antisense	15	41928349	41928506	+	reciprocal_best_hit	NO	NO	NO	NO	NO	NO	0.980891719745223
ENSG00000259883	ENSE00002595725	EHD4-AS1	antisense	15	41928681	41928883	+	reciprocal_best_hit	NO	NO	NO	NO	NO	NO	0.965346534653465
ENSG00000103966	ENSG00000103966.1_M2	EHD4	protein_coding	15	41941603	41943164	-	reciprocal_best_hit	NO	NO	NO	YES	NO	NO	0.989750160153748
ENSG00000103966	ENSE00003630156	EHD4	protein_coding	15	41953763	41953940	-	reciprocal_best_hit	NO	NO	NO	NO	NO	NO	1
ENSG00000103966	ENSG00000103966.2_M2	EHD4	protein_coding	15	41972258	41972578	-	reciprocal_best_hit	NO	NO	NO	YES	NO	NO	0.990625
ENSG00000246740	ENSE00001974994	PLA2G4E-AS1	antisense	15	41972762	41972998	+	reciprocal_best_hit	NO	NO	NO	NO	NO	NO	1
ENSG00000246740	ENSE00001964251	PLA2G4E-AS1	antisense	15	41973803	41973958	+	reciprocal_best_hit	NO	NO	NO	NO	NO	NO	1
ENSG00000246740	ENSE00001978480	PLA2G4E-AS1	antisense	15	41981304	41981456	+	reciprocal_best_hit	NO	NO	NO	NO	NO	NO	0.973684210526316
ENSG00000188089	ENSG00000188089.1_M2	PLA2G4E	protein_coding	15	41981581	41983974	-	reciprocal_best_hit	NO	NO	NO	YES	NO	NO	0.986627664020059
ENSG00000188089	ENSE00003548455	PLA2G4E	protein_coding	15	41984435	41984619	-	reciprocal_best_hit	NO	NO	NO	NO	NO	NO	0.994565217391304
ENSG00000188089	ENSE00003592518	PLA2G4E	protein_coding	15	41985838	41986005	-	reciprocal_best_hit	NO	NO	NO	NO	NO	NO	0.994011976047904
ENSG00000188089	ENSE00003496684	PLA2G4E	protein_coding	15	41988048	41988156	-	reciprocal_best_hit	NO	NO	NO	NO	NO	NO	1
ENSG00000188089	ENSE00003483882	PLA2G4E	protein_coding	15	41989414	41989552	-	reciprocal_best_hit	NO	NO	NO	NO	NO	NO	0.992753623188406
ENSG00000188089	ENSG00000188089.3_M2	PLA2G4E	protein_coding	15	41990120	41990235	-	reciprocal_best_hit	NO	NO	NO	YES	NO	NO	1
ENSG00000188089	ENSE00003541480	PLA2G4E	protein_coding	15	41992736	41992959	-	reciprocal_best_hit	NO	NO	NO	NO	NO	NO	1
ENSG00000188089	ENSE00003535209	PLA2G4E	protein_coding	15	41995359	41995496	-	reciprocal_best_hit	NO	NO	NO	NO	NO	NO	0.992700729927007
ENSG00000188089	ENSG00000188089.4_M2	PLA2G4E	protein_coding	15	41997123	41997138	-	reciprocal_best_hit	NO	NO	NO	YES	NO	NO	0.980392156862745
ENSG00000246740	ENSE00001961384_F1	PLA2G4E-AS1	antisense	15	41997522	41999094	+	reciprocal_best_hit	NO	NO	YES	NO	NO	NO	0.994274809160305
ENSG00000188089	ENSE00001538867	PLA2G4E	protein_coding	15	41999523	41999561	-	reciprocal_best_hit	NO	NO	NO	NO	NO	NO	0.98
ENSG00000188089	ENSE00001538870	PLA2G4E	protein_coding	15	41999916	42000000	-	reciprocal_best_hit	NO	NO	NO	NO	NO	NO	0.976190476190476
ENSG00000188089	ENSE00001538873	PLA2G4E	protein_coding	15	42000103	42000282	-	reciprocal_best_hit	NO	NO	NO	NO	NO	NO	0.983240223463687
ENSG00000188089	ENSE00001538875	PLA2G4E	protein_coding	15	42001156	42001220	-	reciprocal_best_hit	NO	NO	NO	NO	NO	NO	1
ENSG00000188089	ENSE00001538877	PLA2G4E	protein_coding	15	42002653	42002696	-	reciprocal_best_hit	NO	NO	NO	NO	NO	NO	1
ENSG00000188089	ENSE00001538880	PLA2G4E	protein_coding	15	42004937	42004978	-	reciprocal_best_hit	NO	NO	NO	NO	NO	NO	0.980392156862745
ENSG00000188089	ENSE00001538882	PLA2G4E	protein_coding	15	42005989	42006121	-	reciprocal_best_hit	NO	NO	NO	NO	NO	NO	1
ENSG00000257797	ENSE00002424714	CTD-2382E5.2	antisense	15	42006131	42006212	+	reciprocal_best_hit	NO	NO	NO	NO	NO	NO	0.975308641975309
ENSG00000188089	ENSE00001538886	PLA2G4E	protein_coding	15	42007728	42007865	-	reciprocal_best_hit	NO	NO	NO	NO	NO	NO	1
ENSG00000257797	ENSE00002357091	CTD-2382E5.2	antisense	15	42009012	42009112	+	reciprocal_best_hit	NO	NO	NO	NO	NO	NO	0.99
ENSG00000257797	ENSE00002336929	CTD-2382E5.2	antisense	15	42009831	42010117	+	reciprocal_best_hit	NO	NO	NO	NO	NO	NO	0.993006993006993
ENSG00000188089	ENSE00001538888	PLA2G4E	protein_coding	15	42013684	42013757	-	reciprocal_best_hit	NO	NO	NO	NO	NO	NO	1
ENSG00000188089	ENSE00001629651	PLA2G4E	protein_coding	15	42050520	42051190	-	reciprocal_best_hit	NO	NO	NO	NO	NO	NO	0.97910447761194
ENSG00000159337	ENSG00000159337.1_M2	PLA2G4D	protein_coding	15	42067008	42068941	-	reciprocal_best_hit	NO	NO	NO	YES	NO	NO	0.98810139679255
ENSG00000159337	ENSG00000159337.1_M3	PLA2G4D	protein_coding	15	42069908	42070883	-	reciprocal_best_hit	NO	NO	NO	YES	NO	NO	0.990769230769231
ENSG00000159337	ENSE00003501518	PLA2G4D	protein_coding	15	42071122	42071317	-	reciprocal_best_hit	NO	NO	NO	NO	NO	NO	1
ENSG00000159337	ENSE00003605676	PLA2G4D	protein_coding	15	42071443	42071551	-	reciprocal_best_hit	NO	NO	NO	NO	NO	NO	1
ENSG00000159337	ENSG00000159337.2_M2	PLA2G4D	protein_coding	15	42071773	42071911	-	reciprocal_best_hit	NO	NO	NO	YES	NO	NO	1
ENSG00000159337	ENSE00001337043	PLA2G4D	protein_coding	15	42072274	42072392	-	reciprocal_best_hit	NO	NO	NO	NO	NO	NO	1
ENSG00000159337	ENSE00001337045	PLA2G4D	protein_coding	15	42079536	42079759	-	reciprocal_best_hit	NO	NO	NO	NO	NO	NO	0.995515695067265
ENSG00000159337	ENSG00000159337.3_M2	PLA2G4D	protein_coding	15	42080996	42081133	-	reciprocal_best_hit	NO	NO	NO	YES	NO	NO	0.992700729927007
ENSG00000159337	ENSE00001337048	PLA2G4D	protein_coding	15	42081796	42081834	-	reciprocal_best_hit	NO	NO	NO	NO	NO	NO	1
ENSG00000159337	ENSE00003594832	PLA2G4D	protein_coding	15	42082278	42082389	-	reciprocal_best_hit	NO	NO	NO	NO	NO	NO	0.990990990990991
ENSG00000159337	ENSE00003604842	PLA2G4D	protein_coding	15	42083197	42083334	-	reciprocal_best_hit	NO	NO	NO	NO	NO	NO	0.985401459854015
ENSG00000159337	ENSG00000159337.4_M2	PLA2G4D	protein_coding	15	42083715	42084038	-	reciprocal_best_hit	NO	NO	NO	YES	NO	NO	0.981424148606811
ENSG00000159337	ENSE00001337054	PLA2G4D	protein_coding	15	42085095	42085138	-	reciprocal_best_hit	NO	NO	NO	NO	NO	NO	0.980392156862745
ENSG00000159337	ENSE00001337055	PLA2G4D	protein_coding	15	42085490	42085531	-	reciprocal_best_hit	NO	NO	NO	NO	NO	NO	1
ENSG00000159337	ENSE00001337056	PLA2G4D	protein_coding	15	42086212	42086344	-	reciprocal_best_hit	NO	NO	NO	NO	NO	NO	1
ENSG00000159337	ENSE00001337057	PLA2G4D	protein_coding	15	42087299	42087436	-	reciprocal_best_hit	NO	NO	NO	NO	NO	NO	0.992700729927007
ENSG00000159337	ENSE00001337059	PLA2G4D	protein_coding	15	42087627	42087700	-	reciprocal_best_hit	NO	NO	NO	NO	NO	NO	0.986301369863014
ENSG00000159337	ENSE00001337062	PLA2G4D	protein_coding	15	42094414	42094554	-	reciprocal_best_hit	NO	NO	NO	NO	NO	NO	0.992857142857143
ENSG00000168907	ENSG00000168907.1_M4	PLA2G4F	protein_coding	15	42139033	42142204	-	reciprocal_best_hit	NO	NO	NO	YES	NO	NO	0.985178177231157
ENSG00000168907	ENSE00003525676	PLA2G4F	protein_coding	15	42142527	42142714	-	reciprocal_best_hit	NO	NO	NO	NO	NO	NO	0.994652406417112
ENSG00000168907	ENSE00003535348	PLA2G4F	protein_coding	15	42143977	42144144	-	reciprocal_best_hit	NO	NO	NO	NO	NO	NO	0.994011976047904
ENSG00000168907	ENSE00003462239	PLA2G4F	protein_coding	15	42144449	42144644	-	reciprocal_best_hit	NO	NO	NO	NO	NO	NO	0.98974358974359
ENSG00000168907	ENSG00000168907.1_M2	PLA2G4F	protein_coding	15	42145574	42145682	-	reciprocal_best_hit	NO	NO	NO	YES	NO	NO	1
ENSG00000168907	ENSE00003624752	PLA2G4F	protein_coding	15	42145765	42145903	-	reciprocal_best_hit	NO	NO	NO	NO	NO	NO	0.992753623188406
ENSG00000168907	ENSE00003559422	PLA2G4F	protein_coding	15	42146126	42146241	-	reciprocal_best_hit	NO	NO	NO	NO	NO	NO	0.973913043478261
ENSG00000168907	ENSG00000168907.2_M2	PLA2G4F	protein_coding	15	42146674	42147346	-	reciprocal_best_hit	NO	NO	NO	YES	NO	NO	0.991071428571429
ENSG00000168907	ENSG00000168907.3_M2	PLA2G4F	protein_coding	15	42147625	42147762	-	reciprocal_best_hit	NO	NO	NO	YES	NO	NO	1
ENSG00000168907	ENSE00003491925	PLA2G4F	protein_coding	15	42149712	42149848	-	reciprocal_best_hit	NO	NO	NO	NO	NO	NO	0.977941176470588
ENSG00000168907	ENSE00003474374	PLA2G4F	protein_coding	15	42150103	42150141	-	reciprocal_best_hit	NO	NO	NO	NO	NO	NO	1
ENSG00000168907	ENSE00003458702	PLA2G4F	protein_coding	15	42150372	42150486	-	reciprocal_best_hit	NO	NO	NO	NO	NO	NO	0.982456140350877
ENSG00000168907	ENSG00000168907.1_M3	PLA2G4F	protein_coding	15	42150607	42150777	-	reciprocal_best_hit	NO	NO	NO	YES	NO	NO	0.988235294117647
ENSG00000168907	ENSE00003534389	PLA2G4F	protein_coding	15	42152687	42152754	-	reciprocal_best_hit	NO	NO	NO	NO	NO	NO	0.970149253731343
ENSG00000168907	ENSE00003461638	PLA2G4F	protein_coding	15	42153299	42153342	-	reciprocal_best_hit	NO	NO	NO	NO	NO	NO	1
ENSG00000168907	ENSG00000168907.4_M2	PLA2G4F	protein_coding	15	42153619	42153660	-	reciprocal_best_hit	NO	NO	NO	YES	NO	NO	1
ENSG00000168907	ENSG00000168907.5_M2	PLA2G4F	protein_coding	15	42154091	42154220	-	reciprocal_best_hit	NO	NO	NO	YES	NO	NO	0.984496124031008
ENSG00000168907	ENSE00001679270	PLA2G4F	protein_coding	15	42155516	42155589	-	reciprocal_best_hit	NO	NO	NO	NO	NO	NO	1
ENSG00000168907	ENSG00000168907.2_M4	PLA2G4F	protein_coding	15	42156438	42156636	-	reciprocal_best_hit	NO	NO	NO	YES	NO	NO	0.994949494949495
ENSG00000166887	ENSG00000166887.1_M6	VPS39	protein_coding	15	42158700	42161590	-	reciprocal_best_hit	NO	NO	NO	YES	NO	NO	0.98961937716263
ENSG00000166887	ENSG00000166887.1_M3	VPS39	protein_coding	15	42161681	42161773	-	reciprocal_best_hit	NO	NO	NO	YES	NO	NO	1
ENSG00000166887	ENSG00000166887.1_M5	VPS39	protein_coding	15	42162031	42162672	-	reciprocal_best_hit	NO	NO	NO	YES	NO	NO	0.990639625585023
ENSG00000166887	ENSG00000166887.1_M2	VPS39	protein_coding	15	42163560	42163728	-	reciprocal_best_hit	NO	NO	NO	YES	NO	NO	0.988095238095238
ENSG00000166887	ENSG00000166887.1_M8	VPS39	protein_coding	15	42164357	42165816	-	reciprocal_best_hit	NO	NO	NO	YES	NO	NO	0.993145990404387
ENSG00000166887	ENSG00000166887.2_M2	VPS39	protein_coding	15	42166158	42166232	-	reciprocal_best_hit	NO	NO	NO	YES	NO	NO	1
ENSG00000166887	ENSE00003507530	VPS39	protein_coding	15	42166562	42166649	-	reciprocal_best_hit	NO	NO	NO	NO	NO	NO	1
ENSG00000166887	ENSG00000166887.3_M2	VPS39	protein_coding	15	42166771	42166913	-	reciprocal_best_hit	NO	NO	NO	YES	NO	NO	0.992957746478873
ENSG00000166887	ENSE00001107451	VPS39	protein_coding	15	42167393	42167537	-	reciprocal_best_hit	NO	NO	NO	NO	NO	NO	0.986111111111111
ENSG00000166887	ENSG00000166887.4_M2	VPS39	protein_coding	15	42169723	42169866	-	reciprocal_best_hit	NO	NO	NO	YES	NO	NO	1
ENSG00000166887	ENSG00000166887.5_M2	VPS39	protein_coding	15	42173636	42173852	-	reciprocal_best_hit	NO	NO	NO	YES	NO	NO	0.99537037037037
ENSG00000166887	ENSE00003510837	VPS39	protein_coding	15	42178217	42178338	-	reciprocal_best_hit	NO	NO	NO	NO	NO	NO	1
ENSG00000166887	ENSG00000166887.6_M2	VPS39	protein_coding	15	42178449	42179103	-	reciprocal_best_hit	NO	NO	NO	YES	NO	NO	0.99388379204893
ENSG00000166887	ENSG00000166887.7_M2	VPS39	protein_coding	15	42184191	42184700	-	reciprocal_best_hit	NO	NO	NO	YES	NO	NO	0.994106090373281
ENSG00000166887	ENSE00003611279	VPS39	protein_coding	15	42187270	42187363	-	reciprocal_best_hit	NO	NO	NO	NO	NO	NO	1
ENSG00000166887	ENSE00003576190	VPS39	protein_coding	15	42187757	42187856	-	reciprocal_best_hit	NO	NO	NO	NO	NO	NO	1
ENSG00000166887	ENSE00003585387	VPS39	protein_coding	15	42189113	42189208	-	reciprocal_best_hit	NO	NO	NO	NO	NO	NO	1
ENSG00000166887	ENSG00000166887.8_M2	VPS39	protein_coding	15	42191124	42191170	-	reciprocal_best_hit	NO	NO	NO	YES	NO	NO	1
ENSG00000166887	ENSG00000166887.9_M2	VPS39	protein_coding	15	42191260	42191560	-	reciprocal_best_hit	NO	NO	NO	YES	NO	NO	0.99
ENSG00000166887	ENSE00001107456	VPS39	protein_coding	15	42192065	42192098	-	reciprocal_best_hit	NO	NO	NO	NO	NO	NO	0.980392156862745
ENSG00000207712	ENSE00001499986	MIR627	miRNA	15	42199569	42199666	-	reciprocal_best_hit	NO	NO	NO	NO	NO	NO	1
ENSG00000166887	ENSE00003466891	VPS39	protein_coding	15	42199895	42199961	-	reciprocal_best_hit	NO	NO	NO	NO	NO	NO	1
ENSG00000166887	ENSG00000166887.2_M3	VPS39	protein_coding	15	42208080	42208316	-	reciprocal_best_hit	NO	NO	NO	YES	NO	NO	0.978813559322034
ENSG00000261002	ENSG00000261002.1_M2	RP11-546B15.1	antisense	15	42208412	42208684	+	reciprocal_best_hit	NO	NO	NO	YES	NO	NO	0.977941176470588
ENSG00000261002	ENSE00002625368	RP11-546B15.1	antisense	15	42208763	42208917	+	reciprocal_best_hit	NO	NO	NO	NO	NO	NO	0.993506493506494
ENSG00000103978	ENSG00000103978.1_M3	TMEM87A	protein_coding	15	42210451	42211168	-	reciprocal_best_hit	NO	NO	NO	YES	NO	NO	0.99581589958159
ENSG00000103978	ENSG00000103978.2_M3	TMEM87A	protein_coding	15	42211333	42211749	-	reciprocal_best_hit	NO	NO	NO	YES	NO	NO	0.997596153846154
ENSG00000103978	ENSG00000103978.1_M2	TMEM87A	protein_coding	15	42217802	42218006	-	reciprocal_best_hit	NO	NO	NO	YES	NO	NO	1
ENSG00000103978	ENSE00001107516	TMEM87A	protein_coding	15	42218322	42218378	-	reciprocal_best_hit	NO	NO	NO	NO	NO	NO	1
ENSG00000261002	ENSE00002593734	RP11-546B15.1	antisense	15	42218918	42218953	+	reciprocal_best_hit	NO	NO	NO	NO	NO	NO	1
ENSG00000103978	ENSE00000678369	TMEM87A	protein_coding	15	42219580	42219642	-	reciprocal_best_hit	NO	NO	NO	NO	NO	NO	0.983870967741935
ENSG00000103978	ENSE00000678408	TMEM87A	protein_coding	15	42220061	42220135	-	reciprocal_best_hit	NO	NO	NO	NO	NO	NO	1
ENSG00000261002	ENSE00002584909	RP11-546B15.1	antisense	15	42224407	42224558	+	reciprocal_best_hit	NO	NO	NO	NO	NO	NO	0.986754966887417
ENSG00000103978	ENSE00002629291_F1	TMEM87A	protein_coding	15	42226602	42226779	-	reciprocal_best_hit	NO	NO	YES	NO	NO	NO	0.983050847457627
ENSG00000261002	ENSE00002590504_F1	RP11-546B15.1	antisense	15	42226909	42226990	+	reciprocal_best_hit	NO	NO	YES	NO	NO	NO	0.987654320987654
ENSG00000103978	ENSG00000103978.2_M2	TMEM87A	protein_coding	15	42227614	42227769	-	reciprocal_best_hit	NO	NO	NO	YES	NO	NO	0.987096774193548
ENSG00000103978	ENSG00000103978.3_M2	TMEM87A	protein_coding	15	42228711	42228820	-	reciprocal_best_hit	NO	NO	NO	YES	NO	NO	1
ENSG00000103978	ENSE00003473986	TMEM87A	protein_coding	15	42231191	42231260	-	reciprocal_best_hit	NO	NO	NO	NO	NO	NO	1
ENSG00000103978	ENSE00002606261	TMEM87A	protein_coding	15	42231843	42231915	-	reciprocal_best_hit	NO	NO	NO	NO	NO	NO	1
ENSG00000103978	ENSG00000103978.4_M2	TMEM87A	protein_coding	15	42232878	42233306	-	reciprocal_best_hit	NO	NO	NO	YES	NO	NO	0.990654205607477
ENSG00000103978	ENSG00000103978.5_M2	TMEM87A	protein_coding	15	42236319	42236419	-	reciprocal_best_hit	NO	NO	NO	YES	NO	NO	1
ENSG00000103978	ENSG00000103978.3_M3	TMEM87A	protein_coding	15	42237431	42237615	-	reciprocal_best_hit	NO	NO	NO	YES	NO	NO	0.994565217391304
ENSG00000103978	ENSG00000103978.6_M2	TMEM87A	protein_coding	15	42239667	42239731	-	reciprocal_best_hit	NO	NO	NO	YES	NO	NO	1
ENSG00000103978	ENSG00000103978.7_M2	TMEM87A	protein_coding	15	42244049	42244167	-	reciprocal_best_hit	NO	NO	NO	YES	NO	NO	1
ENSG00000103978	ENSG00000103978.8_M2	TMEM87A	protein_coding	15	42257934	42258990	-	reciprocal_best_hit	NO	NO	NO	YES	NO	NO	0.980113636363636
ENSG00000103978	ENSE00003464953	TMEM87A	protein_coding	15	42260957	42261002	-	reciprocal_best_hit	NO	NO	NO	NO	NO	NO	1
ENSG00000103978	ENSE00003665550	TMEM87A	protein_coding	15	42261195	42261249	-	reciprocal_best_hit	NO	NO	NO	NO	NO	NO	0.981481481481482
ENSG00000103978	ENSE00002621328	TMEM87A	protein_coding	15	42262122	42262243	-	reciprocal_best_hit	NO	NO	NO	NO	NO	NO	0.966942148760331
ENSG00000103978	ENSE00003573224	TMEM87A	protein_coding	15	42264089	42264203	-	reciprocal_best_hit	NO	NO	NO	NO	NO	NO	1
ENSG00000103978	ENSE00003462071	TMEM87A	protein_coding	15	42267946	42268032	-	reciprocal_best_hit	NO	NO	NO	NO	NO	NO	1
ENSG00000103978	ENSE00003534943	TMEM87A	protein_coding	15	42272062	42272123	-	reciprocal_best_hit	NO	NO	NO	NO	NO	NO	1
ENSG00000103978	ENSE00002604674	TMEM87A	protein_coding	15	42272675	42272860	-	reciprocal_best_hit	NO	NO	NO	NO	NO	NO	0.989189189189189
ENSG00000103978	ENSG00000103978.4_M3	TMEM87A	protein_coding	15	42272888	42273078	-	reciprocal_best_hit	NO	NO	NO	YES	NO	NO	0.989473684210526
ENSG00000214013	ENSG00000214013.1_M4	GANC	protein_coding	15	42274167	42274510	+	reciprocal_best_hit	NO	NO	NO	YES	NO	NO	0.991253644314869
ENSG00000214013	ENSG00000214013.1_M3	GANC	protein_coding	15	42276271	42276410	+	reciprocal_best_hit	NO	NO	NO	YES	NO	NO	0.992805755395683
ENSG00000214013	ENSE00002592331	GANC	protein_coding	15	42278024	42278088	+	reciprocal_best_hit	NO	NO	NO	NO	NO	NO	0.984375
ENSG00000214013	ENSG00000214013.2_M2	GANC	protein_coding	15	42278481	42278592	+	reciprocal_best_hit	NO	NO	NO	YES	NO	NO	0.981981981981982
ENSG00000214013	ENSG00000214013.3_M2	GANC	protein_coding	15	42280916	42281133	+	reciprocal_best_hit	NO	NO	NO	YES	NO	NO	1
ENSG00000214013	ENSG00000214013.4_M2	GANC	protein_coding	15	42283610	42284389	+	reciprocal_best_hit	NO	NO	NO	YES	NO	NO	0.989730423620026
ENSG00000214013	ENSG00000214013.5_M2	GANC	protein_coding	15	42287690	42287818	+	reciprocal_best_hit	NO	NO	NO	YES	NO	NO	0.9921875
ENSG00000214013	ENSG00000214013.6_M2	GANC	protein_coding	15	42292734	42292917	+	reciprocal_best_hit	NO	NO	NO	YES	NO	NO	1
ENSG00000214013	ENSE00003509354	GANC	protein_coding	15	42297610	42297656	+	reciprocal_best_hit	NO	NO	NO	NO	NO	NO	1
ENSG00000214013	ENSE00003580908	GANC	protein_coding	15	42306545	42306612	+	reciprocal_best_hit	NO	NO	NO	NO	NO	NO	1
ENSG00000214013	ENSE00003575615	GANC	protein_coding	15	42308221	42308318	+	reciprocal_best_hit	NO	NO	NO	NO	NO	NO	1
ENSG00000214013	ENSE00003543736	GANC	protein_coding	15	42310282	42310463	+	reciprocal_best_hit	NO	NO	NO	NO	NO	NO	1
ENSG00000214013	ENSE00003461514	GANC	protein_coding	15	42310692	42310846	+	reciprocal_best_hit	NO	NO	NO	NO	NO	NO	1
ENSG00000260571	ENSE00002617263	BNIP3P5	processed_pseudogene	15	42313686	42313785	+	reciprocal_best_hit	NO	NO	NO	NO	NO	NO	0.98989898989899
ENSG00000260571	ENSE00002577692_F1	BNIP3P5	processed_pseudogene	15	42313987	42314079	+	reciprocal_best_hit	NO	NO	YES	NO	NO	NO	0.902173913043478
ENSG00000214013	ENSE00002579029_F1	GANC	protein_coding	15	42314386	42314833	+	reciprocal_best_hit	NO	NO	YES	NO	NO	NO	0.993288590604027
ENSG00000214013	ENSE00003497049	GANC	protein_coding	15	42321784	42322020	+	reciprocal_best_hit	NO	NO	NO	NO	NO	NO	0.995762711864407
ENSG00000214013	ENSG00000214013.7_M2	GANC	protein_coding	15	42326297	42326424	+	reciprocal_best_hit	NO	NO	NO	YES	NO	NO	1
ENSG00000214013	ENSG00000214013.8_M2	GANC	protein_coding	15	42327362	42327495	+	reciprocal_best_hit	NO	NO	NO	YES	NO	NO	1
ENSG00000214013	ENSG00000214013.9_M2	GANC	protein_coding	15	42329305	42329504	+	reciprocal_best_hit	NO	NO	NO	YES	NO	NO	1
ENSG00000214013	ENSE00001204816	GANC	protein_coding	15	42330575	42330672	+	reciprocal_best_hit	NO	NO	NO	NO	NO	NO	1
ENSG00000214013	ENSE00001204813	GANC	protein_coding	15	42338388	42338490	+	reciprocal_best_hit	NO	NO	NO	NO	NO	NO	0.970588235294118
ENSG00000214013	ENSE00001149091	GANC	protein_coding	15	42339668	42339912	+	reciprocal_best_hit	NO	NO	NO	NO	NO	NO	0.991803278688525
ENSG00000214013	ENSE00000942543	GANC	protein_coding	15	42340689	42340754	+	reciprocal_best_hit	NO	NO	NO	NO	NO	NO	1
ENSG00000214013	ENSE00001107564	GANC	protein_coding	15	42343077	42343154	+	reciprocal_best_hit	NO	NO	NO	NO	NO	NO	1
ENSG00000214013	ENSE00002582171	GANC	protein_coding	15	42343341	42343411	+	reciprocal_best_hit	NO	NO	NO	NO	NO	NO	0.985714285714286
ENSG00000214013	ENSE00003471892	GANC	protein_coding	15	42345757	42345832	+	reciprocal_best_hit	NO	NO	NO	NO	NO	NO	0.986666666666667
ENSG00000214013	ENSE00003575521	GANC	protein_coding	15	42348102	42348216	+	reciprocal_best_hit	NO	NO	NO	NO	NO	NO	1
ENSG00000214013	ENSE00003546543	GANC	protein_coding	15	42349382	42349495	+	reciprocal_best_hit	NO	NO	NO	NO	NO	NO	1
ENSG00000214013	ENSE00003623224	GANC	protein_coding	15	42351328	42351432	+	reciprocal_best_hit	NO	NO	NO	NO	NO	NO	0.971153846153846
ENSG00000214013	ENSE00001427845_F1	GANC	protein_coding	15	42352124	42354339	+	reciprocal_best_hit	NO	NO	YES	NO	NO	NO	0.990067720090293
ENSG00000214013	ENSE00001427845_F2	GANC	protein_coding	15	42354453	42356935	+	reciprocal_best_hit	NO	NO	YES	NO	NO	NO	0.987912973408541
ENSG00000092529	ENSG00000092529.1_M3	CAPN3	protein_coding	15	42359499	42360114	+	reciprocal_best_hit	NO	NO	NO	YES	NO	NO	0.990243902439024
ENSG00000092529	ENSE00003799838	CAPN3	protein_coding	15	42374207	42374531	+	reciprocal_best_hit	NO	NO	NO	NO	NO	NO	0.993827160493827
ENSG00000092529	ENSE00003476707	CAPN3	protein_coding	15	42384482	42384552	+	reciprocal_best_hit	NO	NO	NO	NO	NO	NO	1
ENSG00000258461	ENSE00001942534	RP11-164J13.1	protein_coding	15	42385678	42385956	+	reciprocal_best_hit	NO	NO	NO	NO	NO	NO	0.996402877697842
ENSG00000092529	ENSE00003563229	CAPN3	protein_coding	15	42386166	42386285	+	reciprocal_best_hit	NO	NO	NO	NO	NO	NO	1
ENSG00000092529	ENSE00003573344	CAPN3	protein_coding	15	42387752	42387886	+	reciprocal_best_hit	NO	NO	NO	NO	NO	NO	0.985074626865672
ENSG00000092529	ENSE00003617374	CAPN3	protein_coding	15	42388927	42389096	+	reciprocal_best_hit	NO	NO	NO	NO	NO	NO	0.994082840236686
ENSG00000092529	ENSE00003487304	CAPN3	protein_coding	15	42389952	42390096	+	reciprocal_best_hit	NO	NO	NO	NO	NO	NO	0.979166666666667
ENSG00000092529	ENSE00003688077	CAPN3	protein_coding	15	42392638	42392722	+	reciprocal_best_hit	NO	NO	NO	NO	NO	NO	0.988095238095238
ENSG00000092529	ENSE00003600997	CAPN3	protein_coding	15	42396799	42396877	+	reciprocal_best_hit	NO	NO	NO	NO	NO	NO	1
ENSG00000092529	ENSE00003543631	CAPN3	protein_coding	15	42399491	42399652	+	reciprocal_best_hit	NO	NO	NO	NO	NO	NO	1
ENSG00000092529	ENSE00003508111	CAPN3	protein_coding	15	42401640	42401810	+	reciprocal_best_hit	NO	NO	NO	NO	NO	NO	1
ENSG00000258461	ENSE00001858387_F1	RP11-164J13.1	protein_coding	15	42402135	42402389	+	reciprocal_best_hit	NO	NO	YES	NO	NO	NO	0.992125984251969
ENSG00000258461	ENSE00001858387_F2	RP11-164J13.1	protein_coding	15	42402558	42402793	+	reciprocal_best_hit	NO	NO	YES	NO	NO	NO	0.974468085106383
ENSG00000258461	ENSE00001872117_F1	RP11-164J13.1	protein_coding	15	42403777	42404288	+	reciprocal_best_hit	NO	NO	YES	NO	NO	NO	0.992172211350294
ENSG00000092529	ENSG00000092529.1_M7	CAPN3	protein_coding	15	42404778	42404964	+	reciprocal_best_hit	NO	NO	NO	YES	NO	NO	0.989247311827957
ENSG00000092529	ENSG00000092529.1_M2	CAPN3	protein_coding	15	42405925	42405943	+	reciprocal_best_hit	NO	NO	NO	YES	NO	NO	0.98
ENSG00000092529	ENSG00000092529.1_M8	CAPN3	protein_coding	15	42408210	42409380	+	reciprocal_best_hit	NO	NO	NO	YES	NO	NO	0.988034188034188
ENSG00000092529	ENSE00003464508	CAPN3	protein_coding	15	42409786	42409844	+	reciprocal_best_hit	NO	NO	NO	NO	NO	NO	1
ENSG00000092529	ENSG00000092529.2_M2	CAPN3	protein_coding	15	42409930	42409995	+	reciprocal_best_hit	NO	NO	NO	YES	NO	NO	1
ENSG00000092529	ENSG00000092529.2_M3	CAPN3	protein_coding	15	42410407	42410496	+	reciprocal_best_hit	NO	NO	NO	YES	NO	NO	1
ENSG00000092529	ENSG00000092529.3_M2	CAPN3	protein_coding	15	42410587	42410666	+	reciprocal_best_hit	NO	NO	NO	YES	NO	NO	1
ENSG00000092529	ENSG00000092529.3_M3	CAPN3	protein_coding	15	42410883	42411001	+	reciprocal_best_hit	NO	NO	NO	YES	NO	NO	0.991525423728814
ENSG00000092529	ENSG00000092529.4_M2	CAPN3	protein_coding	15	42411286	42411345	+	reciprocal_best_hit	NO	NO	NO	YES	NO	NO	1
ENSG00000092529	ENSG00000092529.1_M13	CAPN3	protein_coding	15	42411746	42412318	+	reciprocal_best_hit	NO	NO	NO	YES	NO	NO	0.993006993006993
ENSG00000103994	ENSG00000103994.1_M5	ZNF106	protein_coding	15	42412822	42417360	-	reciprocal_best_hit	NO	NO	NO	YES	NO	NO	0.984354341119436
ENSG00000103994	ENSG00000103994.1_M2	ZNF106	protein_coding	15	42417804	42417951	-	reciprocal_best_hit	NO	NO	NO	YES	NO	NO	1
ENSG00000103994	ENSE00003472556	ZNF106	protein_coding	15	42421060	42421132	-	reciprocal_best_hit	NO	NO	NO	NO	NO	NO	1
ENSG00000103994	ENSG00000103994.2_M2	ZNF106	protein_coding	15	42421916	42421988	-	reciprocal_best_hit	NO	NO	NO	YES	NO	NO	1
ENSG00000103994	ENSG00000103994.3_M2	ZNF106	protein_coding	15	42422500	42422620	-	reciprocal_best_hit	NO	NO	NO	YES	NO	NO	1
ENSG00000103994	ENSG00000103994.4_M2	ZNF106	protein_coding	15	42423997	42424246	-	reciprocal_best_hit	NO	NO	NO	YES	NO	NO	0.995983935742972
ENSG00000103994	ENSE00002589942	ZNF106	protein_coding	15	42424276	42424798	-	reciprocal_best_hit	NO	NO	NO	NO	NO	NO	0.982758620689655
ENSG00000103994	ENSE00003507804	ZNF106	protein_coding	15	42424833	42425025	-	reciprocal_best_hit	NO	NO	NO	NO	NO	NO	1
ENSG00000103994	ENSE00002587572	ZNF106	protein_coding	15	42425471	42425781	-	reciprocal_best_hit	NO	NO	NO	NO	NO	NO	0.97741935483871
ENSG00000103994	ENSG00000103994.5_M2	ZNF106	protein_coding	15	42428017	42428134	-	reciprocal_best_hit	NO	NO	NO	YES	NO	NO	1
ENSG00000103994	ENSE00000884128	ZNF106	protein_coding	15	42435383	42435518	-	reciprocal_best_hit	NO	NO	NO	NO	NO	NO	0.992592592592593
ENSG00000103994	ENSE00000931129	ZNF106	protein_coding	15	42437231	42437377	-	reciprocal_best_hit	NO	NO	NO	NO	NO	NO	1
ENSG00000103994	ENSE00000931130	ZNF106	protein_coding	15	42438611	42438667	-	reciprocal_best_hit	NO	NO	NO	NO	NO	NO	1
ENSG00000103994	ENSG00000103994.6_M2	ZNF106	protein_coding	15	42439032	42439813	-	reciprocal_best_hit	NO	NO	NO	YES	NO	NO	0.996158770806658
ENSG00000103994	ENSG00000103994.7_M2	ZNF106	protein_coding	15	42441740	42442414	-	reciprocal_best_hit	NO	NO	NO	YES	NO	NO	0.998516320474777
ENSG00000103994	ENSE00003697191	ZNF106	protein_coding	15	42444201	42444262	-	reciprocal_best_hit	NO	NO	NO	NO	NO	NO	1
ENSG00000103994	ENSE00003698266	ZNF106	protein_coding	15	42444826	42444981	-	reciprocal_best_hit	NO	NO	NO	NO	NO	NO	1
ENSG00000103994	ENSG00000103994.1_M3	ZNF106	protein_coding	15	42446588	42446658	-	reciprocal_best_hit	NO	NO	NO	YES	NO	NO	1
ENSG00000103994	ENSG00000103994.8_M2	ZNF106	protein_coding	15	42448071	42448705	-	reciprocal_best_hit	NO	NO	NO	YES	NO	NO	0.995268138801262
ENSG00000103994	ENSG00000103994.2_M3	ZNF106	protein_coding	15	42449770	42451954	-	reciprocal_best_hit	NO	NO	NO	YES	NO	NO	0.995421245421245
ENSG00000103994	ENSE00002274798	ZNF106	protein_coding	15	42466052	42466114	-	reciprocal_best_hit	NO	NO	NO	NO	NO	NO	1
ENSG00000103994	ENSE00002215322	ZNF106	protein_coding	15	42472235	42472321	-	reciprocal_best_hit	NO	NO	NO	NO	NO	NO	0.988372093023256
ENSG00000103994	ENSE00002617251	ZNF106	protein_coding	15	42490328	42490410	-	reciprocal_best_hit	NO	NO	NO	NO	NO	NO	0.98780487804878
ENSG00000103994	ENSG00000103994.9_M2	ZNF106	protein_coding	15	42490979	42491123	-	reciprocal_best_hit	NO	NO	NO	YES	NO	NO	0.993055555555556
ENSG00000092531	ENSG00000092531.1_M3	SNAP23	protein_coding	15	42491232	42491570	+	reciprocal_best_hit	NO	NO	NO	YES	NO	NO	0.994082840236686
ENSG00000092531	ENSG00000092531.1_M4	SNAP23	protein_coding	15	42492753	42492957	+	reciprocal_best_hit	NO	NO	NO	YES	NO	NO	0.990196078431373
ENSG00000092531	ENSG00000092531.1_M9	SNAP23	protein_coding	15	42495259	42495931	+	reciprocal_best_hit	NO	NO	NO	YES	NO	NO	0.985119047619048
ENSG00000092531	ENSE00002604452	SNAP23	protein_coding	15	42505121	42505688	+	reciprocal_best_hit	NO	NO	NO	NO	NO	NO	0.989417989417989
ENSG00000092531	ENSG00000092531.2_M3	SNAP23	protein_coding	15	42511832	42512364	+	reciprocal_best_hit	NO	NO	NO	YES	NO	NO	0.988721804511278
ENSG00000092531	ENSG00000092531.1_M10	SNAP23	protein_coding	15	42512954	42513447	+	reciprocal_best_hit	NO	NO	NO	YES	NO	NO	0.991886409736308
ENSG00000092531	ENSE00003530990	SNAP23	protein_coding	15	42515236	42515354	+	reciprocal_best_hit	NO	NO	NO	NO	NO	NO	1
ENSG00000092531	ENSG00000092531.1_M2	SNAP23	protein_coding	15	42521613	42522095	+	reciprocal_best_hit	NO	NO	NO	YES	NO	NO	1
ENSG00000092531	ENSG00000092531.1_M6	SNAP23	protein_coding	15	42527942	42528420	+	reciprocal_best_hit	NO	NO	NO	YES	NO	NO	0.98326359832636
ENSG00000092531	ENSG00000092531.3_M3	SNAP23	protein_coding	15	42529674	42529820	+	reciprocal_best_hit	NO	NO	NO	YES	NO	NO	1
ENSG00000092531	ENSG00000092531.1_M7	SNAP23	protein_coding	15	42531412	42531866	+	reciprocal_best_hit	NO	NO	NO	YES	NO	NO	0.997797356828194
ENSG00000092531	ENSG00000092531.2_M2	SNAP23	protein_coding	15	42532201	42532329	+	reciprocal_best_hit	NO	NO	NO	YES	NO	NO	0.9921875
ENSG00000092531	ENSG00000092531.3_M2	SNAP23	protein_coding	15	42532840	42533061	+	reciprocal_best_hit	NO	NO	NO	YES	NO	NO	0.995475113122172
ENSG00000180979	ENSG00000180979.1_M5	LRRC57	protein_coding	15	42537819	42544124	-	reciprocal_best_hit	NO	NO	NO	YES	NO	NO	0.989690721649485
ENSG00000180979	ENSG00000180979.1_M2	LRRC57	protein_coding	15	42545076	42545135	-	reciprocal_best_hit	NO	NO	NO	YES	NO	NO	1
ENSG00000180979	ENSE00002592894_F2	LRRC57	protein_coding	15	42545356	42545449	-	reciprocal_best_hit	NO	NO	YES	NO	NO	NO	1
ENSG00000180979	ENSG00000180979.1_M4	LRRC57	protein_coding	15	42547260	42548244	-	reciprocal_best_hit	NO	NO	NO	YES	NO	NO	0.995934959349594
ENSG00000180979	ENSG00000180979.1_M6	LRRC57	protein_coding	15	42548350	42548802	-	reciprocal_best_hit	NO	NO	NO	YES	NO	NO	0.993362831858407
ENSG00000137814	ENSG00000137814.1_M7	HAUS2	protein_coding	15	42548809	42548965	+	reciprocal_best_hit	NO	NO	NO	YES	NO	NO	0.993589743589744
ENSG00000137814	ENSE00000884150	HAUS2	protein_coding	15	42558197	42558290	+	reciprocal_best_hit	NO	NO	NO	NO	NO	NO	1
ENSG00000137814	ENSG00000137814.1_M2	HAUS2	protein_coding	15	42559338	42559408	+	reciprocal_best_hit	NO	NO	NO	YES	NO	NO	1
ENSG00000137814	ENSE00003515543	HAUS2	protein_coding	15	42560781	42560870	+	reciprocal_best_hit	NO	NO	NO	NO	NO	NO	0.97752808988764
ENSG00000137814	ENSG00000137814.1_M4	HAUS2	protein_coding	15	42561269	42561687	+	reciprocal_best_hit	NO	NO	NO	YES	NO	NO	1
ENSG00000137814	ENSG00000137814.2_M2	HAUS2	protein_coding	15	42563748	42563857	+	reciprocal_best_hit	NO	NO	NO	YES	NO	NO	1
ENSG00000137814	ENSG00000137814.2_M7	HAUS2	protein_coding	15	42566606	42567030	+	reciprocal_best_hit	NO	NO	NO	YES	NO	NO	0.997641509433962
ENSG00000137814	ENSG00000137814.1_M3	HAUS2	protein_coding	15	42567139	42569297	+	reciprocal_best_hit	NO	NO	NO	YES	NO	NO	0.983317886932345
ENSG00000137814	ENSE00001924665_F3	HAUS2	protein_coding	15	42569465	42569561	+	reciprocal_best_hit	NO	NO	YES	NO	NO	NO	0.979166666666667
ENSG00000159433	ENSG00000159433.1_M2	STARD9	protein_coding	15	42575658	42575762	+	reciprocal_best_hit	NO	NO	NO	YES	NO	NO	1
ENSG00000260282	ENSE00002581410	EIF4EBP2P2	processed_pseudogene	15	42581155	42581488	-	reciprocal_best_hit	NO	NO	NO	NO	NO	NO	0.987987987987988
ENSG00000159433	ENSE00003587806	STARD9	protein_coding	15	42583345	42583415	+	reciprocal_best_hit	NO	NO	NO	NO	NO	NO	1
ENSG00000159433	ENSG00000159433.2_M2	STARD9	protein_coding	15	42585520	42585637	+	reciprocal_best_hit	NO	NO	NO	YES	NO	NO	1
ENSG00000159433	ENSE00002607802	STARD9	protein_coding	15	42629841	42630146	+	reciprocal_best_hit	NO	NO	NO	NO	NO	NO	0.973770491803279
ENSG00000159433	ENSE00003534178	STARD9	protein_coding	15	42634855	42634972	+	reciprocal_best_hit	NO	NO	NO	NO	NO	NO	1
ENSG00000159433	ENSE00003625432	STARD9	protein_coding	15	42637906	42637939	+	reciprocal_best_hit	NO	NO	NO	NO	NO	NO	0.980392156862745
ENSG00000159433	ENSG00000159433.3_M2	STARD9	protein_coding	15	42638025	42638151	+	reciprocal_best_hit	NO	NO	NO	YES	NO	NO	0.984126984126984
ENSG00000159433	ENSE00003577239	STARD9	protein_coding	15	42638699	42638812	+	reciprocal_best_hit	NO	NO	NO	NO	NO	NO	1
ENSG00000159433	ENSE00003477374	STARD9	protein_coding	15	42651015	42651085	+	reciprocal_best_hit	NO	NO	NO	NO	NO	NO	1
ENSG00000159433	ENSE00003527531	STARD9	protein_coding	15	42652519	42652592	+	reciprocal_best_hit	NO	NO	NO	NO	NO	NO	0.986301369863014
ENSG00000159433	ENSE00003563465	STARD9	protein_coding	15	42661157	42661225	+	reciprocal_best_hit	NO	NO	NO	NO	NO	NO	1
ENSG00000159433	ENSE00003636646	STARD9	protein_coding	15	42665252	42665330	+	reciprocal_best_hit	NO	NO	NO	NO	NO	NO	0.987179487179487
ENSG00000159433	ENSG00000159433.1_M3	STARD9	protein_coding	15	42669157	42673114	+	reciprocal_best_hit	NO	NO	NO	YES	NO	NO	0.988627748294162
ENSG00000159433	ENSE00002607507	STARD9	protein_coding	15	42673924	42673963	+	reciprocal_best_hit	NO	NO	NO	NO	NO	NO	1
ENSG00000159433	ENSE00002290544	STARD9	protein_coding	15	42674439	42674491	+	reciprocal_best_hit	NO	NO	NO	NO	NO	NO	1
ENSG00000159433	ENSE00001652706	STARD9	protein_coding	15	42674826	42674964	+	reciprocal_best_hit	NO	NO	NO	NO	NO	NO	0.992753623188406
ENSG00000159433	ENSG00000159433.5_M2	STARD9	protein_coding	15	42675495	42675746	+	reciprocal_best_hit	NO	NO	NO	YES	NO	NO	0.99203187250996
ENSG00000159433	ENSE00003557368	STARD9	protein_coding	15	42675871	42675975	+	reciprocal_best_hit	NO	NO	NO	NO	NO	NO	0.990384615384615
ENSG00000159433	ENSG00000159433.6_M2	STARD9	protein_coding	15	42681421	42681612	+	reciprocal_best_hit	NO	NO	NO	YES	NO	NO	0.989528795811518
ENSG00000159433	ENSG00000159433.7_M2	STARD9	protein_coding	15	42682103	42682575	+	reciprocal_best_hit	NO	NO	NO	YES	NO	NO	0.997881355932203
ENSG00000159433	ENSG00000159433.8_M2	STARD9	protein_coding	15	42684115	42694342	+	reciprocal_best_hit	NO	NO	NO	YES	NO	NO	0.990417522245038
ENSG00000159433	ENSG00000159433.9_M2	STARD9	protein_coding	15	42694459	42694725	+	reciprocal_best_hit	NO	NO	NO	YES	NO	NO	1
ENSG00000159433	ENSE00003649869	STARD9	protein_coding	15	42695139	42695323	+	reciprocal_best_hit	NO	NO	NO	NO	NO	NO	0.994565217391304
ENSG00000159433	ENSE00003660907	STARD9	protein_coding	15	42695742	42695880	+	reciprocal_best_hit	NO	NO	NO	NO	NO	NO	1
ENSG00000159433	ENSE00003527376	STARD9	protein_coding	15	42716926	42717048	+	reciprocal_best_hit	NO	NO	NO	NO	NO	NO	0.991803278688525
ENSG00000159433	ENSE00001045542	STARD9	protein_coding	15	42717976	42718179	+	reciprocal_best_hit	NO	NO	NO	NO	NO	NO	0.985221674876847
ENSG00000159433	ENSE00003581448	STARD9	protein_coding	15	42718434	42718514	+	reciprocal_best_hit	NO	NO	NO	NO	NO	NO	1
ENSG00000159433	ENSE00003473939	STARD9	protein_coding	15	42718751	42718910	+	reciprocal_best_hit	NO	NO	NO	NO	NO	NO	0.993710691823899
ENSG00000159433	ENSG00000159433.10_M2	STARD9	protein_coding	15	42719472	42720981	+	reciprocal_best_hit	NO	NO	NO	YES	NO	NO	0.992047713717694
ENSG00000140326	ENSG00000140326.1_M3	CDAN1	protein_coding	15	42723558	42724101	-	reciprocal_best_hit	NO	NO	NO	YES	NO	NO	0.990791896869245
ENSG00000140326	ENSG00000140326.1_M5	CDAN1	protein_coding	15	42724922	42725670	-	reciprocal_best_hit	NO	NO	NO	YES	NO	NO	0.994652406417112
ENSG00000140326	ENSE00003498716	CDAN1	protein_coding	15	42726096	42726160	-	reciprocal_best_hit	NO	NO	NO	NO	NO	NO	1
ENSG00000140326	ENSE00003502091	CDAN1	protein_coding	15	42726309	42726417	-	reciprocal_best_hit	NO	NO	NO	NO	NO	NO	1
ENSG00000274403	ENSE00003729956	CTD-2036P10.6	antisense	15	42726582	42727211	+	reciprocal_best_hit	NO	NO	NO	NO	NO	NO	0.993640699523052
ENSG00000140326	ENSG00000140326.1_M2	CDAN1	protein_coding	15	42727620	42727769	-	reciprocal_best_hit	NO	NO	NO	YES	NO	NO	1
ENSG00000140326	ENSE00000942494	CDAN1	protein_coding	15	42727954	42728033	-	reciprocal_best_hit	NO	NO	NO	NO	NO	NO	1
ENSG00000140326	ENSE00000942493	CDAN1	protein_coding	15	42728203	42728267	-	reciprocal_best_hit	NO	NO	NO	NO	NO	NO	1
ENSG00000140326	ENSE00000942492	CDAN1	protein_coding	15	42728651	42728810	-	reciprocal_best_hit	NO	NO	NO	NO	NO	NO	0.993710691823899
ENSG00000140326	ENSE00000942491	CDAN1	protein_coding	15	42729022	42729126	-	reciprocal_best_hit	NO	NO	NO	NO	NO	NO	0.990384615384615
ENSG00000140326	ENSE00000942490	CDAN1	protein_coding	15	42729228	42729362	-	reciprocal_best_hit	NO	NO	NO	NO	NO	NO	1
ENSG00000140326	ENSE00000942489	CDAN1	protein_coding	15	42729567	42729622	-	reciprocal_best_hit	NO	NO	NO	NO	NO	NO	1
ENSG00000140326	ENSE00000942488	CDAN1	protein_coding	15	42729795	42729885	-	reciprocal_best_hit	NO	NO	NO	NO	NO	NO	1
ENSG00000140326	ENSE00000942487	CDAN1	protein_coding	15	42730127	42730215	-	reciprocal_best_hit	NO	NO	NO	NO	NO	NO	1
ENSG00000140326	ENSE00000942486	CDAN1	protein_coding	15	42730597	42730764	-	reciprocal_best_hit	NO	NO	NO	NO	NO	NO	0.994011976047904
ENSG00000140326	ENSE00000942485	CDAN1	protein_coding	15	42730924	42731071	-	reciprocal_best_hit	NO	NO	NO	NO	NO	NO	0.993197278911565
ENSG00000140326	ENSE00000942484	CDAN1	protein_coding	15	42731210	42731331	-	reciprocal_best_hit	NO	NO	NO	NO	NO	NO	0.983471074380165
ENSG00000140326	ENSE00000942483	CDAN1	protein_coding	15	42731619	42731825	-	reciprocal_best_hit	NO	NO	NO	NO	NO	NO	0.990291262135922
ENSG00000140326	ENSE00000942482	CDAN1	protein_coding	15	42732332	42732408	-	reciprocal_best_hit	NO	NO	NO	NO	NO	NO	1
ENSG00000140326	ENSE00001313769	CDAN1	protein_coding	15	42733096	42733186	-	reciprocal_best_hit	NO	NO	NO	NO	NO	NO	1
ENSG00000140326	ENSE00001300052	CDAN1	protein_coding	15	42733937	42734047	-	reciprocal_best_hit	NO	NO	NO	NO	NO	NO	1
ENSG00000140326	ENSE00001306264	CDAN1	protein_coding	15	42734225	42734346	-	reciprocal_best_hit	NO	NO	NO	NO	NO	NO	1
ENSG00000140326	ENSE00001293214	CDAN1	protein_coding	15	42735099	42735178	-	reciprocal_best_hit	NO	NO	NO	NO	NO	NO	1
ENSG00000140326	ENSE00001307325	CDAN1	protein_coding	15	42735260	42735374	-	reciprocal_best_hit	NO	NO	NO	NO	NO	NO	0.991228070175439
ENSG00000140326	ENSE00001294011	CDAN1	protein_coding	15	42735509	42735679	-	reciprocal_best_hit	NO	NO	NO	NO	NO	NO	0.982352941176471
ENSG00000140326	ENSE00001430111	CDAN1	protein_coding	15	42735874	42736078	-	reciprocal_best_hit	NO	NO	NO	NO	NO	NO	0.995098039215686
ENSG00000140326	ENSG00000140326.2_M2	CDAN1	protein_coding	15	42736301	42736780	-	reciprocal_best_hit	NO	NO	NO	YES	NO	NO	0.991649269311065
ENSG00000140326	ENSG00000140326.3_M2	CDAN1	protein_coding	15	42736988	42737126	-	reciprocal_best_hit	NO	NO	NO	YES	NO	NO	0.985507246376812
ENSG00000128881	ENSE00002599430_F1	TTBK2	protein_coding	15	42738733	42739117	-	reciprocal_best_hit	NO	NO	YES	NO	NO	NO	0.997395833333333
ENSG00000128881	ENSE00002599430_F2	TTBK2	protein_coding	15	42739235	42740747	-	reciprocal_best_hit	NO	NO	YES	NO	NO	NO	0.99537037037037
ENSG00000128881	ENSE00002599430_F3	TTBK2	protein_coding	15	42741563	42742001	-	reciprocal_best_hit	NO	NO	YES	NO	NO	NO	0.986301369863014
ENSG00000128881	ENSG00000128881.1_M2	TTBK2	protein_coding	15	42743202	42746257	-	reciprocal_best_hit	NO	NO	NO	YES	NO	NO	0.988870703764321
ENSG00000128881	ENSE00000884179	TTBK2	protein_coding	15	42751973	42753247	-	reciprocal_best_hit	NO	NO	NO	NO	NO	NO	0.998430141287284
ENSG00000128881	ENSE00001326188	TTBK2	protein_coding	15	42775134	42775723	-	reciprocal_best_hit	NO	NO	NO	NO	NO	NO	0.99830220713073
ENSG00000128881	ENSG00000128881.1_M3	TTBK2	protein_coding	15	42776917	42777242	-	reciprocal_best_hit	NO	NO	NO	YES	NO	NO	0.993846153846154
ENSG00000128881	ENSE00001327310	TTBK2	protein_coding	15	42783418	42783635	-	reciprocal_best_hit	NO	NO	NO	NO	NO	NO	0.990783410138249
ENSG00000128881	ENSE00000942480	TTBK2	protein_coding	15	42794643	42794801	-	reciprocal_best_hit	NO	NO	NO	NO	NO	NO	1
ENSG00000128881	ENSE00003733244	TTBK2	protein_coding	15	42798251	42798270	-	reciprocal_best_hit	NO	NO	NO	NO	NO	NO	1
ENSG00000260799	ENSE00002596941_F1	KRT8P50	processed_pseudogene	15	42801437	42801621	-	reciprocal_best_hit	NO	NO	YES	NO	NO	NO	0.983695652173913
ENSG00000128881	ENSE00001293443	TTBK2	protein_coding	15	42810613	42810739	-	reciprocal_best_hit	NO	NO	NO	NO	NO	NO	1
ENSG00000128881	ENSE00001660922	TTBK2	protein_coding	15	42811687	42811780	-	reciprocal_best_hit	NO	NO	NO	NO	NO	NO	1
ENSG00000128881	ENSE00000942477	TTBK2	protein_coding	15	42817031	42817097	-	reciprocal_best_hit	NO	NO	NO	NO	NO	NO	1
ENSG00000128881	ENSG00000128881.2_M2	TTBK2	protein_coding	15	42827927	42828032	-	reciprocal_best_hit	NO	NO	NO	YES	NO	NO	0.990476190476191
ENSG00000128881	ENSG00000128881.2_M3	TTBK2	protein_coding	15	42829937	42830078	-	reciprocal_best_hit	NO	NO	NO	YES	NO	NO	0.99290780141844
ENSG00000128881	ENSG00000128881.3_M2	TTBK2	protein_coding	15	42840359	42840433	-	reciprocal_best_hit	NO	NO	NO	YES	NO	NO	1
ENSG00000128881	ENSE00002606966	TTBK2	protein_coding	15	42857394	42857516	-	reciprocal_best_hit	NO	NO	NO	NO	NO	NO	1
ENSG00000128881	ENSG00000128881.3_M3	TTBK2	protein_coding	15	42872610	42872758	-	reciprocal_best_hit	NO	NO	NO	YES	NO	NO	1
ENSG00000128881	ENSE00003675262	TTBK2	protein_coding	15	42878548	42878684	-	reciprocal_best_hit	NO	NO	NO	NO	NO	NO	0.992647058823529
ENSG00000128881	ENSE00002596713	TTBK2	protein_coding	15	42919758	42919788	-	reciprocal_best_hit	NO	NO	NO	NO	NO	NO	1
ENSG00000128881	ENSG00000128881.1_M5	TTBK2	protein_coding	15	42920437	42920809	-	reciprocal_best_hit	NO	NO	NO	YES	NO	NO	0.986559139784946
ENSG00000254793	ENSE00002167177	FDPSP4	processed_pseudogene	15	42939309	42940358	-	reciprocal_best_hit	NO	NO	NO	NO	NO	NO	0.988560533841754
ENSG00000159459	ENSG00000159459.1_M2	UBR1	protein_coding	15	42942896	42945470	-	reciprocal_best_hit	NO	NO	NO	YES	NO	NO	0.996114996114996
ENSG00000159459	ENSG00000159459.2_M2	UBR1	protein_coding	15	42950261	42950574	-	reciprocal_best_hit	NO	NO	NO	YES	NO	NO	0.996805111821086
ENSG00000159459	ENSE00003469571	UBR1	protein_coding	15	42952277	42952448	-	reciprocal_best_hit	NO	NO	NO	NO	NO	NO	0.988304093567251
ENSG00000159459	ENSE00003596159	UBR1	protein_coding	15	42958012	42958090	-	reciprocal_best_hit	NO	NO	NO	NO	NO	NO	1
ENSG00000159459	ENSE00003536020	UBR1	protein_coding	15	42960644	42960701	-	reciprocal_best_hit	NO	NO	NO	NO	NO	NO	0.982456140350877
ENSG00000159459	ENSE00003515414	UBR1	protein_coding	15	42963934	42964043	-	reciprocal_best_hit	NO	NO	NO	NO	NO	NO	1
ENSG00000159459	ENSE00003633134	UBR1	protein_coding	15	42966152	42966286	-	reciprocal_best_hit	NO	NO	NO	NO	NO	NO	1
ENSG00000159459	ENSE00003638929	UBR1	protein_coding	15	42970519	42970607	-	reciprocal_best_hit	NO	NO	NO	NO	NO	NO	0.988636363636364
ENSG00000159459	ENSE00003631587	UBR1	protein_coding	15	42976716	42976867	-	reciprocal_best_hit	NO	NO	NO	NO	NO	NO	1
ENSG00000159459	ENSE00003629194	UBR1	protein_coding	15	42977879	42977947	-	reciprocal_best_hit	NO	NO	NO	NO	NO	NO	1
ENSG00000159459	ENSE00003532387	UBR1	protein_coding	15	42983896	42983993	-	reciprocal_best_hit	NO	NO	NO	NO	NO	NO	1
ENSG00000159459	ENSE00003543936	UBR1	protein_coding	15	42984886	42984942	-	reciprocal_best_hit	NO	NO	NO	NO	NO	NO	1
ENSG00000159459	ENSG00000159459.3_M2	UBR1	protein_coding	15	42988492	42988967	-	reciprocal_best_hit	NO	NO	NO	YES	NO	NO	0.989473684210526
ENSG00000159459	ENSE00003466390	UBR1	protein_coding	15	42990029	42990120	-	reciprocal_best_hit	NO	NO	NO	NO	NO	NO	1
ENSG00000159459	ENSG00000159459.4_M2	UBR1	protein_coding	15	42998167	42998265	-	reciprocal_best_hit	NO	NO	NO	YES	NO	NO	1
ENSG00000159459	ENSE00003486409	UBR1	protein_coding	15	43002554	43002704	-	reciprocal_best_hit	NO	NO	NO	NO	NO	NO	1
ENSG00000159459	ENSE00002622657	UBR1	protein_coding	15	43003253	43003386	-	reciprocal_best_hit	NO	NO	NO	NO	NO	NO	1
ENSG00000159459	ENSE00003530232	UBR1	protein_coding	15	43003836	43003930	-	reciprocal_best_hit	NO	NO	NO	NO	NO	NO	0.98936170212766
ENSG00000159459	ENSE00003590052	UBR1	protein_coding	15	43007078	43007284	-	reciprocal_best_hit	NO	NO	NO	NO	NO	NO	1
ENSG00000159459	ENSG00000159459.5_M2	UBR1	protein_coding	15	43015655	43015869	-	reciprocal_best_hit	NO	NO	NO	YES	NO	NO	0.995327102803738
ENSG00000159459	ENSE00003716740	UBR1	protein_coding	15	43017094	43017181	-	reciprocal_best_hit	NO	NO	NO	NO	NO	NO	1
ENSG00000159459	ENSG00000159459.1_M3	UBR1	protein_coding	15	43021080	43021375	-	reciprocal_best_hit	NO	NO	NO	YES	NO	NO	0.972881355932203
ENSG00000159459	ENSE00003472051	UBR1	protein_coding	15	43022701	43022801	-	reciprocal_best_hit	NO	NO	NO	NO	NO	NO	1
ENSG00000159459	ENSE00003476612	UBR1	protein_coding	15	43024828	43024983	-	reciprocal_best_hit	NO	NO	NO	NO	NO	NO	0.993548387096774
ENSG00000159459	ENSG00000159459.1_M4	UBR1	protein_coding	15	43025373	43026663	-	reciprocal_best_hit	NO	NO	NO	YES	NO	NO	0.992248062015504
ENSG00000159459	ENSG00000159459.6_M2	UBR1	protein_coding	15	43027775	43027828	-	reciprocal_best_hit	NO	NO	NO	YES	NO	NO	1
ENSG00000159459	ENSE00003716063	UBR1	protein_coding	15	43029943	43030068	-	reciprocal_best_hit	NO	NO	NO	NO	NO	NO	1
ENSG00000159459	ENSE00003751047	UBR1	protein_coding	15	43032567	43032631	-	reciprocal_best_hit	NO	NO	NO	NO	NO	NO	1
ENSG00000159459	ENSG00000159459.2_M3	UBR1	protein_coding	15	43043213	43043395	-	reciprocal_best_hit	NO	NO	NO	YES	NO	NO	1
ENSG00000159459	ENSE00003458414	UBR1	protein_coding	15	43047160	43047289	-	reciprocal_best_hit	NO	NO	NO	NO	NO	NO	1
ENSG00000159459	ENSE00003523849	UBR1	protein_coding	15	43048391	43048491	-	reciprocal_best_hit	NO	NO	NO	NO	NO	NO	1
ENSG00000159459	ENSE00003751696	UBR1	protein_coding	15	43054741	43054899	-	reciprocal_best_hit	NO	NO	NO	NO	NO	NO	1
ENSG00000159459	ENSE00003562782	UBR1	protein_coding	15	43056343	43056442	-	reciprocal_best_hit	NO	NO	NO	NO	NO	NO	1
ENSG00000159459	ENSE00003717305	UBR1	protein_coding	15	43058340	43058429	-	reciprocal_best_hit	NO	NO	NO	NO	NO	NO	1
ENSG00000159459	ENSE00003739344	UBR1	protein_coding	15	43059084	43059192	-	reciprocal_best_hit	NO	NO	NO	NO	NO	NO	1
ENSG00000159459	ENSG00000159459.8_M2	UBR1	protein_coding	15	43059701	43059825	-	reciprocal_best_hit	NO	NO	NO	YES	NO	NO	0.991935483870968
ENSG00000159459	ENSE00003745531	UBR1	protein_coding	15	43060051	43060114	-	reciprocal_best_hit	NO	NO	NO	NO	NO	NO	0.984126984126984
ENSG00000159459	ENSE00003716847	UBR1	protein_coding	15	43067897	43068036	-	reciprocal_best_hit	NO	NO	NO	NO	NO	NO	0.992805755395683
ENSG00000159459	ENSG00000159459.9_M2	UBR1	protein_coding	15	43070794	43070925	-	reciprocal_best_hit	NO	NO	NO	YES	NO	NO	1
ENSG00000159459	ENSE00003488157	UBR1	protein_coding	15	43074978	43075089	-	reciprocal_best_hit	NO	NO	NO	NO	NO	NO	1
ENSG00000159459	ENSG00000159459.10_M2	UBR1	protein_coding	15	43082637	43082716	-	reciprocal_best_hit	NO	NO	NO	YES	NO	NO	0.987341772151899
ENSG00000159459	ENSE00003515900	UBR1	protein_coding	15	43085983	43086240	-	reciprocal_best_hit	NO	NO	NO	NO	NO	NO	0.992217898832685
ENSG00000159459	ENSG00000159459.11_M2	UBR1	protein_coding	15	43091960	43092080	-	reciprocal_best_hit	NO	NO	NO	YES	NO	NO	0.983333333333333
ENSG00000159459	ENSG00000159459.1_M5	UBR1	protein_coding	15	43105941	43106113	-	reciprocal_best_hit	NO	NO	NO	YES	NO	NO	0.988372093023256
ENSG00000166947	ENSE00002608395	EPB42	protein_coding	15	43106467	43106537	-	reciprocal_best_hit	NO	NO	NO	NO	NO	NO	1
ENSG00000137842	ENSE00002623471	TMEM62	protein_coding	15	43123278	43123362	+	reciprocal_best_hit	NO	NO	NO	NO	NO	NO	0.976190476190476
ENSG00000166947	ENSE00002614251_F1	EPB42	protein_coding	15	43130967	43131007	-	reciprocal_best_hit	NO	NO	YES	NO	NO	NO	0.98
ENSG00000137842	ENSG00000137842.1_M2	TMEM62	protein_coding	15	43133143	43133402	+	reciprocal_best_hit	NO	NO	NO	YES	NO	NO	0.988416988416988
ENSG00000137842	ENSG00000137842.1_M5	TMEM62	protein_coding	15	43133523	43133982	+	reciprocal_best_hit	NO	NO	NO	YES	NO	NO	0.993464052287582
ENSG00000137842	ENSG00000137842.2_M2	TMEM62	protein_coding	15	43134256	43134368	+	reciprocal_best_hit	NO	NO	NO	YES	NO	NO	1
ENSG00000137842	ENSG00000137842.3_M2	TMEM62	protein_coding	15	43135511	43135782	+	reciprocal_best_hit	NO	NO	NO	YES	NO	NO	1
ENSG00000137842	ENSE00003468659	TMEM62	protein_coding	15	43138573	43138619	+	reciprocal_best_hit	NO	NO	NO	NO	NO	NO	1
ENSG00000137842	ENSG00000137842.2_M5	TMEM62	protein_coding	15	43146122	43146634	+	reciprocal_best_hit	NO	NO	NO	YES	NO	NO	0.99609375
ENSG00000137842	ENSG00000137842.4_M2	TMEM62	protein_coding	15	43148754	43148879	+	reciprocal_best_hit	NO	NO	NO	YES	NO	NO	1
ENSG00000137842	ENSG00000137842.1_M4	TMEM62	protein_coding	15	43149028	43149151	+	reciprocal_best_hit	NO	NO	NO	YES	NO	NO	1
ENSG00000137842	ENSG00000137842.1_M3	TMEM62	protein_coding	15	43151789	43151945	+	reciprocal_best_hit	NO	NO	NO	YES	NO	NO	0.987179487179487
ENSG00000137842	ENSE00000679480	TMEM62	protein_coding	15	43154671	43154831	+	reciprocal_best_hit	NO	NO	NO	NO	NO	NO	1
ENSG00000137842	ENSG00000137842.2_M3	TMEM62	protein_coding	15	43160322	43160794	+	reciprocal_best_hit	NO	NO	NO	YES	NO	NO	0.98728813559322
ENSG00000137842	ENSE00002608874	TMEM62	protein_coding	15	43169014	43169153	+	reciprocal_best_hit	NO	NO	NO	NO	NO	NO	0.992805755395683
ENSG00000137842	ENSG00000137842.5_M2	TMEM62	protein_coding	15	43169592	43169853	+	reciprocal_best_hit	NO	NO	NO	YES	NO	NO	1
ENSG00000137842	ENSE00003532758	TMEM62	protein_coding	15	43178606	43178711	+	reciprocal_best_hit	NO	NO	NO	NO	NO	NO	1
ENSG00000166947	ENSG00000166947.1_M2	EPB42	protein_coding	15	43179792	43179938	-	reciprocal_best_hit	NO	NO	NO	YES	NO	NO	0.993150684931507
ENSG00000137842	ENSG00000137842.6_M2	TMEM62	protein_coding	15	43180660	43181299	+	reciprocal_best_hit	NO	NO	NO	YES	NO	NO	0.993740219092332
ENSG00000261687	ENSE00002608246_F1	RP11-473C18.3	antisense	15	43184078	43184259	-	reciprocal_best_hit	NO	NO	YES	NO	NO	NO	0.994475138121547
ENSG00000137842	ENSG00000137842.3_M3	TMEM62	protein_coding	15	43184470	43185001	+	reciprocal_best_hit	NO	NO	NO	YES	NO	NO	0.99623352165725
ENSG00000166946	ENSG00000166946.1_M8	CCNDBP1	protein_coding	15	43185146	43185607	+	reciprocal_best_hit	NO	NO	NO	YES	NO	NO	0.978308026030369
ENSG00000166946	ENSG00000166946.1_M5	CCNDBP1	protein_coding	15	43185819	43186233	+	reciprocal_best_hit	NO	NO	NO	YES	NO	NO	0.992753623188406
ENSG00000166946	ENSE00003493537	CCNDBP1	protein_coding	15	43190965	43191042	+	reciprocal_best_hit	NO	NO	NO	NO	NO	NO	1
ENSG00000166946	ENSE00003500207	CCNDBP1	protein_coding	15	43191394	43191675	+	reciprocal_best_hit	NO	NO	NO	NO	NO	NO	1
ENSG00000166946	ENSG00000166946.1_M4	CCNDBP1	protein_coding	15	43192742	43193356	+	reciprocal_best_hit	NO	NO	NO	YES	NO	NO	0.988599348534202
ENSG00000166946	ENSG00000166946.2_M4	CCNDBP1	protein_coding	15	43194080	43194461	+	reciprocal_best_hit	NO	NO	NO	YES	NO	NO	0.989501312335958
ENSG00000166946	ENSG00000166946.1_M7	CCNDBP1	protein_coding	15	43194726	43195372	+	reciprocal_best_hit	NO	NO	NO	YES	NO	NO	0.984520123839009
ENSG00000166947	ENSG00000166947.1_M5	EPB42	protein_coding	15	43197176	43197464	-	reciprocal_best_hit	NO	NO	NO	YES	NO	NO	0.989583333333333
ENSG00000166947	ENSE00003527135	EPB42	protein_coding	15	43201843	43201977	-	reciprocal_best_hit	NO	NO	NO	NO	NO	NO	1
ENSG00000166947	ENSE00003470535	EPB42	protein_coding	15	43203114	43203275	-	reciprocal_best_hit	NO	NO	NO	NO	NO	NO	0.987577639751553
ENSG00000166947	ENSG00000166947.1_M3	EPB42	protein_coding	15	43205991	43206629	-	reciprocal_best_hit	NO	NO	NO	YES	NO	NO	0.992163009404389
ENSG00000166947	ENSG00000166947.2_M3	EPB42	protein_coding	15	43207198	43207441	-	reciprocal_best_hit	NO	NO	NO	YES	NO	NO	0.995884773662551
ENSG00000166947	ENSG00000166947.2_M2	EPB42	protein_coding	15	43208229	43208333	-	reciprocal_best_hit	NO	NO	NO	YES	NO	NO	0.990384615384615
ENSG00000166947	ENSE00003459337	EPB42	protein_coding	15	43208636	43208775	-	reciprocal_best_hit	NO	NO	NO	NO	NO	NO	0.985611510791367
ENSG00000166947	ENSG00000166947.3_M2	EPB42	protein_coding	15	43209273	43209620	-	reciprocal_best_hit	NO	NO	NO	YES	NO	NO	0.988472622478386
ENSG00000166947	ENSE00001108082	EPB42	protein_coding	15	43210334	43210439	-	reciprocal_best_hit	NO	NO	NO	NO	NO	NO	0.990476190476191
ENSG00000166947	ENSE00001108062	EPB42	protein_coding	15	43211415	43211534	-	reciprocal_best_hit	NO	NO	NO	NO	NO	NO	1
ENSG00000166947	ENSG00000166947.4_M2	EPB42	protein_coding	15	43215094	43215328	-	reciprocal_best_hit	NO	NO	NO	YES	NO	NO	0.987179487179487
ENSG00000166947	ENSG00000166947.5_M2	EPB42	protein_coding	15	43216267	43216453	-	reciprocal_best_hit	NO	NO	NO	YES	NO	NO	0.994623655913978
ENSG00000166947	ENSG00000166947.1_M4	EPB42	protein_coding	15	43220725	43221283	-	reciprocal_best_hit	NO	NO	NO	YES	NO	NO	0.982078853046595
ENSG00000104055	ENSG00000104055.1_M3	TGM5	protein_coding	15	43232594	43233344	-	reciprocal_best_hit	NO	NO	NO	YES	NO	NO	0.984
ENSG00000104055	ENSE00003589539	TGM5	protein_coding	15	43233553	43233687	-	reciprocal_best_hit	NO	NO	NO	NO	NO	NO	1
ENSG00000104055	ENSE00003669307	TGM5	protein_coding	15	43234768	43234929	-	reciprocal_best_hit	NO	NO	NO	NO	NO	NO	1
ENSG00000104055	ENSE00003535501	TGM5	protein_coding	15	43235468	43235837	-	reciprocal_best_hit	NO	NO	NO	NO	NO	NO	0.989159891598916
ENSG00000104055	ENSG00000104055.1_M5	TGM5	protein_coding	15	43238816	43239743	-	reciprocal_best_hit	NO	NO	NO	YES	NO	NO	0.989212513484358
ENSG00000104055	ENSE00001147468	TGM5	protein_coding	15	43240851	43240990	-	reciprocal_best_hit	NO	NO	NO	NO	NO	NO	0.992805755395683
ENSG00000104055	ENSE00002612404	TGM5	protein_coding	15	43241016	43241250	-	reciprocal_best_hit	NO	NO	NO	NO	NO	NO	0.987179487179487
ENSG00000104055	ENSE00001147475	TGM5	protein_coding	15	43252758	43252936	-	reciprocal_best_hit	NO	NO	NO	NO	NO	NO	0.98314606741573
ENSG00000104055	ENSG00000104055.1_M2	TGM5	protein_coding	15	43253505	43253658	-	reciprocal_best_hit	NO	NO	NO	YES	NO	NO	1
ENSG00000104055	ENSE00001147494	TGM5	protein_coding	15	43256567	43256686	-	reciprocal_best_hit	NO	NO	NO	NO	NO	NO	1
ENSG00000104055	ENSE00001147423	TGM5	protein_coding	15	43260051	43260297	-	reciprocal_best_hit	NO	NO	NO	NO	NO	NO	1
ENSG00000104055	ENSE00003746259	TGM5	protein_coding	15	43260585	43260600	-	reciprocal_best_hit	NO	NO	NO	NO	NO	NO	1
ENSG00000104055	ENSE00003736878	TGM5	protein_coding	15	43260676	43260683	-	reciprocal_best_hit	NO	NO	NO	NO	NO	NO	0.980392156862745
ENSG00000104055	ENSE00001656615	TGM5	protein_coding	15	43266839	43266857	-	reciprocal_best_hit	NO	NO	NO	NO	NO	NO	1
ENSG00000159495	ENSE00003465974	TGM7	protein_coding	15	43276279	43276614	-	reciprocal_best_hit	NO	NO	NO	NO	NO	NO	0.982089552238806
ENSG00000159495	ENSG00000159495.1_M2	TGM7	protein_coding	15	43276861	43277007	-	reciprocal_best_hit	NO	NO	NO	YES	NO	NO	1
ENSG00000159495	ENSE00001147376	TGM7	protein_coding	15	43279116	43279277	-	reciprocal_best_hit	NO	NO	NO	NO	NO	NO	0.993788819875776
ENSG00000159495	ENSE00001147380	TGM7	protein_coding	15	43279624	43279951	-	reciprocal_best_hit	NO	NO	NO	NO	NO	NO	0.987767584097859
ENSG00000159495	ENSE00001147386	TGM7	protein_coding	15	43281843	43282086	-	reciprocal_best_hit	NO	NO	NO	NO	NO	NO	1
ENSG00000159495	ENSE00001147390	TGM7	protein_coding	15	43282516	43282620	-	reciprocal_best_hit	NO	NO	NO	NO	NO	NO	0.990384615384615
ENSG00000159495	ENSE00001147397	TGM7	protein_coding	15	43284813	43284952	-	reciprocal_best_hit	NO	NO	NO	NO	NO	NO	1
ENSG00000159495	ENSE00001147401	TGM7	protein_coding	15	43287279	43287457	-	reciprocal_best_hit	NO	NO	NO	NO	NO	NO	0.98314606741573
ENSG00000159495	ENSE00001147404	TGM7	protein_coding	15	43287540	43287669	-	reciprocal_best_hit	NO	NO	NO	NO	NO	NO	0.984496124031008
ENSG00000159495	ENSE00001147405	TGM7	protein_coding	15	43291978	43292097	-	reciprocal_best_hit	NO	NO	NO	NO	NO	NO	0.991596638655462
ENSG00000159495	ENSE00001147409	TGM7	protein_coding	15	43292708	43292954	-	reciprocal_best_hit	NO	NO	NO	NO	NO	NO	0.98780487804878
ENSG00000159495	ENSE00001045952	TGM7	protein_coding	15	43293448	43293631	-	reciprocal_best_hit	NO	NO	NO	NO	NO	NO	1
ENSG00000260406	ENSE00002606498	RP11-402F9.3	antisense	15	43302095	43302217	+	reciprocal_best_hit	NO	NO	NO	NO	NO	NO	0.991803278688525
ENSG00000159495	ENSE00001600449	TGM7	protein_coding	15	43302240	43302255	-	reciprocal_best_hit	NO	NO	NO	NO	NO	NO	1
ENSG00000260406	ENSE00002601814	RP11-402F9.3	antisense	15	43302429	43302772	+	reciprocal_best_hit	NO	NO	NO	NO	NO	NO	0.985422740524781
ENSG00000168803	ENSG00000168803.1_M3	ADAL	protein_coding	15	43330673	43330859	+	reciprocal_best_hit	NO	NO	NO	YES	NO	NO	0.994623655913978
ENSG00000168803	ENSG00000168803.2_M3	ADAL	protein_coding	15	43331899	43332383	+	reciprocal_best_hit	NO	NO	NO	YES	NO	NO	0.991735537190083
ENSG00000168803	ENSE00001526968	ADAL	protein_coding	15	43333310	43333434	+	reciprocal_best_hit	NO	NO	NO	NO	NO	NO	0.991935483870968
ENSG00000168803	ENSG00000168803.3_M3	ADAL	protein_coding	15	43334937	43335170	+	reciprocal_best_hit	NO	NO	NO	YES	NO	NO	0.991416309012876
ENSG00000168803	ENSE00003471045	ADAL	protein_coding	15	43335695	43335826	+	reciprocal_best_hit	NO	NO	NO	NO	NO	NO	1
ENSG00000168803	ENSE00001325198	ADAL	protein_coding	15	43336625	43336686	+	reciprocal_best_hit	NO	NO	NO	NO	NO	NO	1
ENSG00000168803	ENSE00003510083	ADAL	protein_coding	15	43340264	43340352	+	reciprocal_best_hit	NO	NO	NO	NO	NO	NO	0.988636363636364
ENSG00000168803	ENSE00003579827	ADAL	protein_coding	15	43342993	43343075	+	reciprocal_best_hit	NO	NO	NO	NO	NO	NO	1
ENSG00000168803	ENSG00000168803.4_M3	ADAL	protein_coding	15	43345853	43345980	+	reciprocal_best_hit	NO	NO	NO	YES	NO	NO	1
ENSG00000168803	ENSE00001147300	ADAL	protein_coding	15	43347015	43347096	+	reciprocal_best_hit	NO	NO	NO	NO	NO	NO	1
ENSG00000168803	ENSG00000168803.5_M3	ADAL	protein_coding	15	43348906	43349412	+	reciprocal_best_hit	NO	NO	NO	YES	NO	NO	0.990118577075099
ENSG00000168803	ENSG00000168803.1_M5	ADAL	protein_coding	15	43350940	43354555	+	reciprocal_best_hit	NO	NO	NO	YES	NO	NO	0.987275242047026
ENSG00000140265	ENSG00000140265.1_M3	ZSCAN29	protein_coding	15	43358171	43361941	-	reciprocal_best_hit	NO	NO	NO	YES	NO	NO	0.990716180371353
ENSG00000140265	ENSG00000140265.1_M4	ZSCAN29	protein_coding	15	43363748	43364487	-	reciprocal_best_hit	NO	NO	NO	YES	NO	NO	0.991880920162382
ENSG00000140265	ENSE00003720306	ZSCAN29	protein_coding	15	43368922	43369127	-	reciprocal_best_hit	NO	NO	NO	NO	NO	NO	1
ENSG00000137822	ENSE00002623798	TUBGCP4	protein_coding	15	43369220	43369411	+	reciprocal_best_hit	NO	NO	NO	NO	NO	NO	0.989528795811518
ENSG00000140265	ENSG00000140265.1_M5	ZSCAN29	protein_coding	15	43369595	43369600	-	reciprocal_best_hit	NO	NO	NO	YES	NO	NO	0.980392156862745
ENSG00000140265	ENSG00000140265.1_M6	ZSCAN29	protein_coding	15	43369702	43370348	-	reciprocal_best_hit	NO	NO	NO	YES	NO	NO	0.995356037151703
ENSG00000140265	ENSG00000140265.2_M2	ZSCAN29	protein_coding	15	43370557	43371025	-	reciprocal_best_hit	NO	NO	NO	YES	NO	NO	0.982905982905983
ENSG00000137822	ENSG00000137822.1_M3	TUBGCP4	protein_coding	15	43371072	43371432	+	reciprocal_best_hit	NO	NO	NO	YES	NO	NO	0.991666666666667
ENSG00000137822	ENSE00003615378	TUBGCP4	protein_coding	15	43376097	43376226	+	reciprocal_best_hit	NO	NO	NO	NO	NO	NO	1
ENSG00000137822	ENSG00000137822.1_M4	TUBGCP4	protein_coding	15	43376454	43376625	+	reciprocal_best_hit	NO	NO	NO	YES	NO	NO	1
ENSG00000137822	ENSE00003514715	TUBGCP4	protein_coding	15	43377013	43377067	+	reciprocal_best_hit	NO	NO	NO	NO	NO	NO	1
ENSG00000137822	ENSG00000137822.2_M3	TUBGCP4	protein_coding	15	43377597	43377903	+	reciprocal_best_hit	NO	NO	NO	YES	NO	NO	1
ENSG00000137822	ENSE00003600202	TUBGCP4	protein_coding	15	43380083	43380163	+	reciprocal_best_hit	NO	NO	NO	NO	NO	NO	1
ENSG00000137822	ENSE00003578179	TUBGCP4	protein_coding	15	43383302	43383504	+	reciprocal_best_hit	NO	NO	NO	NO	NO	NO	0.995049504950495
ENSG00000137822	ENSE00002582980	TUBGCP4	protein_coding	15	43385367	43385508	+	reciprocal_best_hit	NO	NO	NO	NO	NO	NO	1
ENSG00000137822	ENSG00000137822.1_M2	TUBGCP4	protein_coding	15	43385790	43385956	+	reciprocal_best_hit	NO	NO	NO	YES	NO	NO	1
ENSG00000137822	ENSE00000931173	TUBGCP4	protein_coding	15	43386205	43386330	+	reciprocal_best_hit	NO	NO	NO	NO	NO	NO	1
ENSG00000243871	ENSE00001919361	RN7SL487P	misc_RNA	15	43391383	43391727	-	reciprocal_best_hit	NO	NO	NO	NO	NO	NO	0.994186046511628
ENSG00000137822	ENSG00000137822.3_M3	TUBGCP4	protein_coding	15	43394080	43395688	+	reciprocal_best_hit	NO	NO	NO	YES	NO	NO	0.991293532338308
ENSG00000137822	ENSG00000137822.2_M2	TUBGCP4	protein_coding	15	43397209	43397321	+	reciprocal_best_hit	NO	NO	NO	YES	NO	NO	1
ENSG00000137822	ENSG00000137822.2_M4	TUBGCP4	protein_coding	15	43398037	43398383	+	reciprocal_best_hit	NO	NO	NO	YES	NO	NO	0.988439306358382
ENSG00000137822	ENSE00002223825	TUBGCP4	protein_coding	15	43399111	43399174	+	reciprocal_best_hit	NO	NO	NO	NO	NO	NO	0.968253968253968
ENSG00000137822	ENSE00003507951	TUBGCP4	protein_coding	15	43400043	43400221	+	reciprocal_best_hit	NO	NO	NO	NO	NO	NO	1
ENSG00000137822	ENSG00000137822.3_M4	TUBGCP4	protein_coding	15	43401715	43403060	+	reciprocal_best_hit	NO	NO	NO	YES	NO	NO	0.991078066914498
ENSG00000067369	ENSE00003719123_F1	TP53BP1	protein_coding	15	43403842	43404412	-	reciprocal_best_hit	NO	NO	YES	NO	NO	NO	0.996491228070175
ENSG00000067369	ENSE00003719123_F2	TP53BP1	protein_coding	15	43404552	43405201	-	reciprocal_best_hit	NO	NO	YES	NO	NO	NO	0.992295839753467
ENSG00000137822	ENSE00002581581_F1	TUBGCP4	protein_coding	15	43407570	43407942	+	reciprocal_best_hit	NO	NO	YES	NO	NO	NO	0.991935483870968
ENSG00000137822	ENSE00002581581_F2	TUBGCP4	protein_coding	15	43408088	43408896	+	reciprocal_best_hit	NO	NO	YES	NO	NO	NO	0.988861386138614
ENSG00000137822	ENSE00002581581_F3	TUBGCP4	protein_coding	15	43409096	43409646	+	reciprocal_best_hit	NO	NO	YES	NO	NO	NO	0.990909090909091
ENSG00000137822	ENSE00002581581_F4	TUBGCP4	protein_coding	15	43409741	43409771	+	reciprocal_best_hit	NO	NO	YES	NO	NO	NO	0.98
ENSG00000067369	ENSE00001805362	TP53BP1	protein_coding	15	43412671	43412767	-	reciprocal_best_hit	NO	NO	NO	NO	NO	NO	1
ENSG00000067369	ENSG00000067369.1_M4	TP53BP1	protein_coding	15	43413118	43413334	-	reciprocal_best_hit	NO	NO	NO	YES	NO	NO	1
ENSG00000067369	ENSE00001620608	TP53BP1	protein_coding	15	43414047	43414116	-	reciprocal_best_hit	NO	NO	NO	NO	NO	NO	1
ENSG00000067369	ENSG00000067369.1_M3	TP53BP1	protein_coding	15	43415221	43415809	-	reciprocal_best_hit	NO	NO	NO	YES	NO	NO	0.991496598639456
ENSG00000067369	ENSG00000067369.1_M2	TP53BP1	protein_coding	15	43416224	43417216	-	reciprocal_best_hit	NO	NO	NO	YES	NO	NO	0.991935483870968
ENSG00000067369	ENSG00000067369.2_M3	TP53BP1	protein_coding	15	43420304	43420735	-	reciprocal_best_hit	NO	NO	NO	YES	NO	NO	0.997679814385151
ENSG00000067369	ENSG00000067369.3_M3	TP53BP1	protein_coding	15	43421024	43421174	-	reciprocal_best_hit	NO	NO	NO	YES	NO	NO	0.986666666666667
ENSG00000067369	ENSG00000067369.2_M2	TP53BP1	protein_coding	15	43421671	43422126	-	reciprocal_best_hit	NO	NO	NO	YES	NO	NO	0.993406593406593
ENSG00000067369	ENSG00000067369.3_M2	TP53BP1	protein_coding	15	43428015	43428168	-	reciprocal_best_hit	NO	NO	NO	YES	NO	NO	1
ENSG00000067369	ENSG00000067369.4_M2	TP53BP1	protein_coding	15	43432193	43432677	-	reciprocal_best_hit	NO	NO	NO	YES	NO	NO	0.997933884297521
ENSG00000067369	ENSG00000067369.5_M2	TP53BP1	protein_coding	15	43438323	43438416	-	reciprocal_best_hit	NO	NO	NO	YES	NO	NO	0.989247311827957
ENSG00000067369	ENSG00000067369.6_M2	TP53BP1	protein_coding	15	43441258	43441583	-	reciprocal_best_hit	NO	NO	NO	YES	NO	NO	0.996923076923077
ENSG00000067369	ENSG00000067369.7_M2	TP53BP1	protein_coding	15	43446386	43446590	-	reciprocal_best_hit	NO	NO	NO	YES	NO	NO	0.995098039215686
ENSG00000067369	ENSG00000067369.8_M2	TP53BP1	protein_coding	15	43446765	43446914	-	reciprocal_best_hit	NO	NO	NO	YES	NO	NO	1
ENSG00000067369	ENSG00000067369.9_M2	TP53BP1	protein_coding	15	43447154	43447485	-	reciprocal_best_hit	NO	NO	NO	YES	NO	NO	0.993957703927492
ENSG00000067369	ENSG00000067369.1_M5	TP53BP1	protein_coding	15	43455891	43457218	-	reciprocal_best_hit	NO	NO	NO	YES	NO	NO	0.994724943481537
ENSG00000067369	ENSE00003478218	TP53BP1	protein_coding	15	43469857	43470066	-	reciprocal_best_hit	NO	NO	NO	NO	NO	NO	0.995215311004785
ENSG00000067369	ENSE00003522268	TP53BP1	protein_coding	15	43474672	43474767	-	reciprocal_best_hit	NO	NO	NO	NO	NO	NO	1
ENSG00000067369	ENSE00003504637	TP53BP1	protein_coding	15	43475564	43475694	-	reciprocal_best_hit	NO	NO	NO	NO	NO	NO	0.984615384615385
ENSG00000067369	ENSE00003544871	TP53BP1	protein_coding	15	43477592	43477759	-	reciprocal_best_hit	NO	NO	NO	NO	NO	NO	1
ENSG00000067369	ENSE00003668684	TP53BP1	protein_coding	15	43479396	43479526	-	reciprocal_best_hit	NO	NO	NO	NO	NO	NO	0.992307692307692
ENSG00000067369	ENSE00003514536	TP53BP1	protein_coding	15	43479858	43480017	-	reciprocal_best_hit	NO	NO	NO	NO	NO	NO	1
ENSG00000067369	ENSE00003551031	TP53BP1	protein_coding	15	43480894	43481022	-	reciprocal_best_hit	NO	NO	NO	NO	NO	NO	0.9921875
ENSG00000067369	ENSE00003577045	TP53BP1	protein_coding	15	43491668	43491753	-	reciprocal_best_hit	NO	NO	NO	NO	NO	NO	0.988235294117647
ENSG00000067369	ENSE00003602641	TP53BP1	protein_coding	15	43492001	43492095	-	reciprocal_best_hit	NO	NO	NO	NO	NO	NO	0.98936170212766
ENSG00000067369	ENSE00003533114	TP53BP1	protein_coding	15	43492283	43492468	-	reciprocal_best_hit	NO	NO	NO	NO	NO	NO	0.989189189189189
ENSG00000067369	ENSG00000067369.2_M5	TP53BP1	protein_coding	15	43493036	43493171	-	reciprocal_best_hit	NO	NO	NO	YES	NO	NO	0.985185185185185
ENSG00000067369	ENSE00001901156	TP53BP1	protein_coding	15	43497437	43497538	-	reciprocal_best_hit	NO	NO	NO	NO	NO	NO	1
ENSG00000067369	ENSG00000067369.10_M2	TP53BP1	protein_coding	15	43510369	43510728	-	reciprocal_best_hit	NO	NO	NO	YES	NO	NO	0.994428969359331
ENSG00000166963	ENSE00001490714	MAP1A	protein_coding	15	43510957	43511226	+	reciprocal_best_hit	NO	NO	NO	NO	NO	NO	0.992565055762082
ENSG00000166963	ENSE00001490711	MAP1A	protein_coding	15	43512189	43512291	+	reciprocal_best_hit	NO	NO	NO	NO	NO	NO	1
ENSG00000166963	ENSE00001866540	MAP1A	protein_coding	15	43517624	43517700	+	reciprocal_best_hit	NO	NO	NO	NO	NO	NO	1
ENSG00000166963	ENSE00003514716	MAP1A	protein_coding	15	43520640	43520723	+	reciprocal_best_hit	NO	NO	NO	NO	NO	NO	1
ENSG00000166963	ENSE00003479753	MAP1A	protein_coding	15	43520971	43521112	+	reciprocal_best_hit	NO	NO	NO	NO	NO	NO	0.985815602836879
ENSG00000166963	ENSE00003638356	MAP1A	protein_coding	15	43521323	43529508	+	reciprocal_best_hit	NO	NO	NO	NO	NO	NO	0.995968234575443
ENSG00000166963	ENSE00001490692	MAP1A	protein_coding	15	43529649	43529870	+	reciprocal_best_hit	NO	NO	NO	NO	NO	NO	1
ENSG00000166963	ENSE00001490691	MAP1A	protein_coding	15	43530068	43531620	+	reciprocal_best_hit	NO	NO	NO	NO	NO	NO	0.992268041237113
ENSG00000168781	ENSE00001146319	PPIP5K1	protein_coding	15	43539469	43539583	-	reciprocal_best_hit	NO	NO	NO	NO	NO	NO	1
ENSG00000168781	ENSE00001911158	PPIP5K1	protein_coding	15	43548406	43548683	-	reciprocal_best_hit	NO	NO	NO	NO	NO	NO	0.981949458483754
ENSG00000168781	ENSG00000168781.2_M2	PPIP5K1	protein_coding	15	43558794	43558932	-	reciprocal_best_hit	NO	NO	NO	YES	NO	NO	1
ENSG00000205771	ENSE00001659517	CATSPER2P1	transcribed_unprocessed_pseudogene	15	43731816	43731874	-	reciprocal_best_hit	NO	NO	NO	NO	NO	NO	1
ENSG00000205771	ENSG00000205771.1_M3	CATSPER2P1	transcribed_unprocessed_pseudogene	15	43743812	43744568	-	reciprocal_best_hit	YES	NO	NO	YES	NO	NO	0.982804232804233
ENSG00000167004	ENSG00000167004.1_M3	PDIA3	protein_coding	15	43746391	43746530	+	reciprocal_best_hit	YES	NO	NO	YES	NO	NO	0.992805755395683
ENSG00000167004	ENSE00003564820	PDIA3	protein_coding	15	43751583	43751758	+	reciprocal_best_hit	NO	NO	NO	NO	NO	NO	0.994285714285714
ENSG00000167004	ENSE00001594257	PDIA3	protein_coding	15	43752801	43752946	+	reciprocal_best_hit	NO	NO	NO	NO	NO	NO	0.986206896551724
ENSG00000167004	ENSG00000167004.2_M3	PDIA3	protein_coding	15	43770249	43770580	+	reciprocal_best_hit	NO	NO	NO	YES	NO	NO	0.987915407854985
ENSG00000167004	ENSG00000167004.3_M2	PDIA3	protein_coding	15	43771104	43772599	+	reciprocal_best_hit	NO	NO	NO	YES	NO	NO	0.989297658862876
ENSG00000167004	ENSE00001145733_F2	PDIA3	protein_coding	15	43773226	43773279	+	reciprocal_best_hit	NO	NO	YES	NO	NO	NO	1
ENSG00000128886	ENSE00003463325	ELL3	protein_coding	15	43773303	43773348	-	reciprocal_best_hit	NO	NO	NO	NO	NO	NO	1
ENSG00000128886	ENSE00003486559	ELL3	protein_coding	15	43774181	43774353	-	reciprocal_best_hit	NO	NO	NO	NO	NO	NO	1
ENSG00000128886	ENSE00003502165	ELL3	protein_coding	15	43774475	43774518	-	reciprocal_best_hit	NO	NO	NO	NO	NO	NO	1
ENSG00000128886	ENSG00000128886.1_M2	ELL3	protein_coding	15	43774595	43774773	-	reciprocal_best_hit	NO	NO	NO	YES	NO	NO	0.98876404494382
ENSG00000128886	ENSG00000128886.1_M6	ELL3	protein_coding	15	43775305	43775610	-	reciprocal_best_hit	NO	NO	NO	YES	NO	NO	0.99344262295082
ENSG00000128886	ENSE00003519713	ELL3	protein_coding	15	43775721	43775923	-	reciprocal_best_hit	NO	NO	NO	NO	NO	NO	0.995049504950495
ENSG00000128886	ENSG00000128886.2_M6	ELL3	protein_coding	15	43776038	43776572	-	reciprocal_best_hit	NO	NO	NO	YES	NO	NO	0.98689138576779
ENSG00000128886	ENSG00000128886.1_M4	ELL3	protein_coding	15	43776769	43777086	-	reciprocal_best_hit	NO	NO	NO	YES	NO	NO	0.996845425867508
ENSG00000128886	ENSE00001400640_F2	ELL3	protein_coding	15	43777502	43777543	-	reciprocal_best_hit	NO	NO	YES	NO	NO	NO	0.980392156862745
ENSG00000140264	ENSE00001488452	SERF2	protein_coding	15	43785409	43785534	+	reciprocal_best_hit	NO	NO	NO	NO	NO	NO	0.968
ENSG00000140264	ENSG00000140264.1_M9	SERF2	protein_coding	15	43791841	43792611	+	reciprocal_best_hit	NO	NO	NO	YES	NO	NO	0.984415584415584
ENSG00000140264	ENSG00000140264.1_M5	SERF2	protein_coding	15	43792838	43793658	+	reciprocal_best_hit	NO	NO	NO	YES	NO	NO	0.992682926829268
ENSG00000140264	ENSG00000140264.1_M7	SERF2	protein_coding	15	43793759	43794161	+	reciprocal_best_hit	NO	NO	NO	YES	NO	NO	0.995024875621891
ENSG00000140264	ENSE00001684743_F1	SERF2	protein_coding	15	43795213	43795387	+	reciprocal_best_hit	NO	NO	YES	NO	NO	NO	1
ENSG00000140264	ENSE00001684743_F2	SERF2	protein_coding	15	43795541	43795687	+	reciprocal_best_hit	NO	NO	YES	NO	NO	NO	0.993150684931507
ENSG00000140264	ENSE00001684743_F3	SERF2	protein_coding	15	43795736	43796089	+	reciprocal_best_hit	NO	NO	YES	NO	NO	NO	0.994334277620397
ENSG00000242028	ENSE00001561230_F1	HYPK	protein_coding	15	43796141	43796154	+	reciprocal_best_hit	NO	NO	YES	NO	NO	NO	1
ENSG00000242028	ENSE00001561230_F2	HYPK	protein_coding	15	43796227	43796615	+	reciprocal_best_hit	NO	NO	YES	NO	NO	NO	0.997422680412371
ENSG00000242028	ENSE00001561230_F3	HYPK	protein_coding	15	43797356	43797919	+	reciprocal_best_hit	NO	NO	YES	NO	NO	NO	0.994671403197158
ENSG00000242028	ENSE00001561230_F4	HYPK	protein_coding	15	43798013	43798424	+	reciprocal_best_hit	NO	NO	YES	NO	NO	NO	0.987834549878346
ENSG00000242028	ENSE00001561230_F5	HYPK	protein_coding	15	43798504	43798868	+	reciprocal_best_hit	NO	NO	YES	NO	NO	NO	0.989010989010989
ENSG00000242028	ENSE00001561230_F6	HYPK	protein_coding	15	43799137	43799309	+	reciprocal_best_hit	NO	NO	YES	NO	NO	NO	0.988372093023256
ENSG00000140264	ENSG00000140264.1_M2	SERF2	protein_coding	15	43800221	43800310	+	reciprocal_best_hit	NO	NO	NO	YES	NO	NO	1
ENSG00000242028	ENSG00000242028.1_M2	HYPK	protein_coding	15	43801131	43801710	+	reciprocal_best_hit	NO	NO	NO	YES	NO	NO	0.998272884283247
ENSG00000242028	ENSE00001630320_F2	HYPK	protein_coding	15	43802589	43803043	+	reciprocal_best_hit	NO	NO	YES	NO	NO	NO	0.986784140969163
ENSG00000140259	ENSG00000140259.1_M2	MFAP1	protein_coding	15	43804491	43805276	-	reciprocal_best_hit	NO	NO	NO	YES	NO	NO	0.996178343949045
ENSG00000140259	ENSE00003554607	MFAP1	protein_coding	15	43805375	43805465	-	reciprocal_best_hit	NO	NO	NO	NO	NO	NO	1
ENSG00000140259	ENSG00000140259.2_M2	MFAP1	protein_coding	15	43809754	43810132	-	reciprocal_best_hit	NO	NO	NO	YES	NO	NO	0.997354497354497
ENSG00000140259	ENSE00000941992	MFAP1	protein_coding	15	43812986	43813147	-	reciprocal_best_hit	NO	NO	NO	NO	NO	NO	1
ENSG00000140259	ENSE00000941990	MFAP1	protein_coding	15	43813248	43813357	-	reciprocal_best_hit	NO	NO	NO	NO	NO	NO	1
ENSG00000140259	ENSE00000941989	MFAP1	protein_coding	15	43814500	43814688	-	reciprocal_best_hit	NO	NO	NO	NO	NO	NO	1
ENSG00000140259	ENSE00000941988	MFAP1	protein_coding	15	43814944	43815074	-	reciprocal_best_hit	NO	NO	NO	NO	NO	NO	1
ENSG00000140259	ENSE00000941987	MFAP1	protein_coding	15	43817228	43817448	-	reciprocal_best_hit	NO	NO	NO	NO	NO	NO	0.995454545454545
ENSG00000140259	ENSE00001259206	MFAP1	protein_coding	15	43824490	43824802	-	reciprocal_best_hit	NO	NO	NO	NO	NO	NO	0.987179487179487
ENSG00000092470	ENSG00000092470.1_M3	WDR76	protein_coding	15	43826962	43827118	+	reciprocal_best_hit	NO	NO	NO	YES	NO	NO	0.993589743589744
ENSG00000092470	ENSG00000092470.1_M2	WDR76	protein_coding	15	43827964	43828366	+	reciprocal_best_hit	NO	NO	NO	YES	NO	NO	0.975124378109453
ENSG00000092470	ENSE00001182717	WDR76	protein_coding	15	43835060	43835150	+	reciprocal_best_hit	NO	NO	NO	NO	NO	NO	1
ENSG00000092470	ENSE00001182714	WDR76	protein_coding	15	43836160	43836216	+	reciprocal_best_hit	NO	NO	NO	NO	NO	NO	1
ENSG00000092470	ENSE00001182713	WDR76	protein_coding	15	43839604	43839728	+	reciprocal_best_hit	NO	NO	NO	NO	NO	NO	0.975806451612903
ENSG00000092470	ENSE00001182711	WDR76	protein_coding	15	43842414	43842516	+	reciprocal_best_hit	NO	NO	NO	NO	NO	NO	0.950980392156863
ENSG00000092470	ENSE00003785074	WDR76	protein_coding	15	43842627	43842671	+	reciprocal_best_hit	NO	NO	NO	NO	NO	NO	1
ENSG00000092470	ENSE00001182703	WDR76	protein_coding	15	43843900	43844054	+	reciprocal_best_hit	NO	NO	NO	NO	NO	NO	0.987012987012987
ENSG00000092470	ENSE00001182698	WDR76	protein_coding	15	43851086	43851245	+	reciprocal_best_hit	NO	NO	NO	NO	NO	NO	1
ENSG00000092470	ENSE00000588132	WDR76	protein_coding	15	43856945	43857163	+	reciprocal_best_hit	NO	NO	NO	NO	NO	NO	0.995412844036697
ENSG00000092470	ENSE00001927509	WDR76	protein_coding	15	43858506	43858580	+	reciprocal_best_hit	NO	NO	NO	NO	NO	NO	0.986486486486487
ENSG00000092470	ENSE00003523828	WDR76	protein_coding	15	43858670	43858823	+	reciprocal_best_hit	NO	NO	NO	NO	NO	NO	0.986928104575163
ENSG00000092470	ENSE00003641379	WDR76	protein_coding	15	43861332	43861386	+	reciprocal_best_hit	NO	NO	NO	NO	NO	NO	1
ENSG00000200391	ENSE00001807864	Y_RNA	misc_RNA	15	43863892	43864005	-	reciprocal_best_hit	NO	NO	NO	NO	NO	NO	0.991150442477876
ENSG00000092470	ENSG00000092470.2_M2	WDR76	protein_coding	15	43866127	43868419	+	reciprocal_best_hit	NO	NO	NO	YES	NO	NO	0.991710296684119
ENSG00000171877	ENSG00000171877.1_M10	FRMD5	protein_coding	15	43870760	43874462	-	reciprocal_best_hit	NO	NO	NO	YES	NO	NO	0.994327390599676
ENSG00000227973	ENSE00001800721	PIN4P1	processed_pseudogene	15	43875848	43876244	-	reciprocal_best_hit	YES	NO	NO	NO	NO	NO	0.984848484848485
ENSG00000171877	ENSE00003799297	FRMD5	protein_coding	15	43879498	43879846	-	reciprocal_best_hit	NO	NO	NO	NO	NO	NO	0.991379310344828
ENSG00000171877	ENSE00003536301	FRMD5	protein_coding	15	43883702	43883809	-	reciprocal_best_hit	NO	NO	NO	NO	NO	NO	1
ENSG00000171877	ENSG00000171877.1_M2	FRMD5	protein_coding	15	43884726	43885106	-	reciprocal_best_hit	NO	NO	NO	YES	NO	NO	0.986842105263158
ENSG00000171877	ENSG00000171877.2_M2	FRMD5	protein_coding	15	43885667	43885755	-	reciprocal_best_hit	NO	NO	NO	YES	NO	NO	1
ENSG00000171877	ENSE00003519227	FRMD5	protein_coding	15	43888174	43888266	-	reciprocal_best_hit	NO	NO	NO	NO	NO	NO	1
ENSG00000171877	ENSG00000171877.3_M2	FRMD5	protein_coding	15	43888808	43888872	-	reciprocal_best_hit	NO	NO	NO	YES	NO	NO	1
ENSG00000171877	ENSE00003492322	FRMD5	protein_coding	15	43891980	43892069	-	reciprocal_best_hit	NO	NO	NO	NO	NO	NO	1
ENSG00000171877	ENSG00000171877.4_M2	FRMD5	protein_coding	15	43901913	43902262	-	reciprocal_best_hit	NO	NO	NO	YES	NO	NO	0.994269340974212
ENSG00000171877	ENSE00003472649	FRMD5	protein_coding	15	43905827	43905951	-	reciprocal_best_hit	NO	NO	NO	NO	NO	NO	0.983870967741935
ENSG00000171877	ENSG00000171877.5_M2	FRMD5	protein_coding	15	43909881	43909979	-	reciprocal_best_hit	NO	NO	NO	YES	NO	NO	1
ENSG00000171877	ENSE00001669576	FRMD5	protein_coding	15	43917724	43917829	-	reciprocal_best_hit	NO	NO	NO	NO	NO	NO	1
ENSG00000171877	ENSE00001606203	FRMD5	protein_coding	15	43918977	43919280	-	reciprocal_best_hit	NO	NO	NO	NO	NO	NO	0.996699669966997
ENSG00000171877	ENSG00000171877.6_M2	FRMD5	protein_coding	15	43919458	43919537	-	reciprocal_best_hit	NO	NO	NO	YES	NO	NO	1
ENSG00000171877	ENSE00003499525	FRMD5	protein_coding	15	43919766	43919809	-	reciprocal_best_hit	NO	NO	NO	NO	NO	NO	1
ENSG00000171877	ENSG00000171877.7_M2	FRMD5	protein_coding	15	43924204	43924314	-	reciprocal_best_hit	NO	NO	NO	YES	NO	NO	1
ENSG00000171877	ENSE00001843944	FRMD5	protein_coding	15	44101458	44101530	-	reciprocal_best_hit	NO	NO	NO	NO	NO	NO	1
ENSG00000171877	ENSE00001824882	FRMD5	protein_coding	15	44194226	44194446	-	reciprocal_best_hit	NO	NO	NO	NO	NO	NO	0.990909090909091
ENSG00000171877	ENSG00000171877.1_M5	FRMD5	protein_coding	15	44194952	44195252	-	reciprocal_best_hit	NO	NO	NO	YES	NO	NO	0.996666666666667
ENSG00000166734	ENSG00000166734.1_M2	CASC4	protein_coding	15	44328684	44328787	+	reciprocal_best_hit	NO	NO	NO	YES	NO	NO	1
ENSG00000166734	ENSE00002568168	CASC4	protein_coding	15	44345874	44346149	+	reciprocal_best_hit	NO	NO	NO	NO	NO	NO	0.981818181818182
ENSG00000166734	ENSE00002558227	CASC4	protein_coding	15	44348542	44348918	+	reciprocal_best_hit	NO	NO	NO	NO	NO	NO	0.99468085106383
ENSG00000250130	ENSE00002046847	RP11-616K22.1	processed_pseudogene	15	44354690	44355692	+	reciprocal_best_hit	NO	NO	NO	NO	NO	NO	0.987025948103792
ENSG00000166734	ENSE00002568013	CASC4	protein_coding	15	44382078	44382229	+	reciprocal_best_hit	NO	NO	NO	NO	NO	NO	1
ENSG00000259499	ENSE00002558356	RP11-616K22.2	lincRNA	15	44387319	44387488	-	reciprocal_best_hit	NO	NO	NO	NO	NO	NO	1
ENSG00000259499	ENSE00002562220	RP11-616K22.2	lincRNA	15	44389965	44390451	-	reciprocal_best_hit	NO	NO	NO	NO	NO	NO	0.995884773662551
ENSG00000259595	ENSE00002551567_F1	RP11-516C1.1	antisense	15	44402684	44402886	-	reciprocal_best_hit	NO	NO	YES	NO	NO	NO	0.995049504950495
ENSG00000259595	ENSE00002544416	RP11-516C1.1	antisense	15	44405326	44405402	-	reciprocal_best_hit	NO	NO	NO	NO	NO	NO	1
ENSG00000166734	ENSE00002544522	CASC4	protein_coding	15	44406329	44406883	+	reciprocal_best_hit	NO	NO	NO	NO	NO	NO	0.989169675090253
ENSG00000166734	ENSE00002562956	CASC4	protein_coding	15	44409518	44409847	+	reciprocal_best_hit	NO	NO	NO	NO	NO	NO	0.981762917933131
ENSG00000166734	ENSG00000166734.2_M3	CASC4	protein_coding	15	44413439	44414209	+	reciprocal_best_hit	NO	NO	NO	YES	NO	NO	0.992207792207792
ENSG00000166734	ENSG00000166734.3_M3	CASC4	protein_coding	15	44414361	44415758	+	reciprocal_best_hit	NO	NO	NO	YES	NO	NO	0.994273443092341
ENSG00000259595	ENSE00002542413	RP11-516C1.1	antisense	15	44427108	44427144	-	reciprocal_best_hit	NO	NO	NO	NO	NO	NO	1
ENSG00000137770	ENSG00000137770.1_M3	CTDSPL2	protein_coding	15	44427233	44427772	+	reciprocal_best_hit	NO	NO	NO	YES	NO	NO	0.992578849721707
ENSG00000137770	ENSG00000137770.2_M3	CTDSPL2	protein_coding	15	44427792	44428095	+	reciprocal_best_hit	NO	NO	NO	YES	NO	NO	0.98019801980198
ENSG00000137770	ENSG00000137770.1_M2	CTDSPL2	protein_coding	15	44458990	44459200	+	reciprocal_best_hit	NO	NO	NO	YES	NO	NO	1
ENSG00000137770	ENSE00002561351	CTDSPL2	protein_coding	15	44470468	44470574	+	reciprocal_best_hit	NO	NO	NO	NO	NO	NO	1
ENSG00000137770	ENSG00000137770.2_M2	CTDSPL2	protein_coding	15	44486550	44486700	+	reciprocal_best_hit	NO	NO	NO	YES	NO	NO	1
ENSG00000137770	ENSG00000137770.4_M3	CTDSPL2	protein_coding	15	44490783	44490999	+	reciprocal_best_hit	NO	NO	NO	YES	NO	NO	0.990740740740741
ENSG00000137770	ENSE00002548312	CTDSPL2	protein_coding	15	44501961	44502048	+	reciprocal_best_hit	NO	NO	NO	NO	NO	NO	1
ENSG00000137770	ENSE00002554354	CTDSPL2	protein_coding	15	44503423	44503879	+	reciprocal_best_hit	NO	NO	NO	NO	NO	NO	1
ENSG00000137770	ENSE00003480411	CTDSPL2	protein_coding	15	44514597	44514660	+	reciprocal_best_hit	NO	NO	NO	NO	NO	NO	1
ENSG00000259563	ENSE00002547400	CTD-2329K10.1	antisense	15	44516649	44516914	-	reciprocal_best_hit	NO	NO	NO	NO	NO	NO	0.988679245283019
ENSG00000259563	ENSE00002571704	CTD-2329K10.1	antisense	15	44517250	44517483	-	reciprocal_best_hit	NO	NO	NO	NO	NO	NO	0.995708154506438
ENSG00000137770	ENSE00002557587	CTDSPL2	protein_coding	15	44518653	44518864	+	reciprocal_best_hit	NO	NO	NO	NO	NO	NO	1
ENSG00000137770	ENSG00000137770.5_M3	CTDSPL2	protein_coding	15	44519636	44521406	+	reciprocal_best_hit	NO	NO	NO	YES	NO	NO	0.986440677966102
ENSG00000137770	ENSE00001887838_F2	CTDSPL2	protein_coding	15	44527539	44529038	+	reciprocal_best_hit	NO	NO	YES	NO	NO	NO	0.991327551701134
ENSG00000179523	ENSE00002549364	EIF3J-AS1	lincRNA	15	44535759	44535943	-	reciprocal_best_hit	NO	NO	NO	NO	NO	NO	0.989130434782609
ENSG00000179523	ENSG00000179523.2_M5	EIF3J-AS1	lincRNA	15	44536042	44536923	-	reciprocal_best_hit	NO	NO	NO	YES	NO	NO	0.99205448354143
ENSG00000104131	ENSG00000104131.1_M3	EIF3J	protein_coding	15	44537056	44537237	+	reciprocal_best_hit	NO	NO	NO	YES	NO	NO	0.994475138121547
ENSG00000104131	ENSE00000931224	EIF3J	protein_coding	15	44537323	44537427	+	reciprocal_best_hit	NO	NO	NO	NO	NO	NO	1
ENSG00000104131	ENSG00000104131.1_M2	EIF3J	protein_coding	15	44550682	44550930	+	reciprocal_best_hit	NO	NO	NO	YES	NO	NO	0.991935483870968
ENSG00000104131	ENSG00000104131.3_M3	EIF3J	protein_coding	15	44557488	44557751	+	reciprocal_best_hit	NO	NO	NO	YES	NO	NO	0.996197718631179
ENSG00000259659	ENSE00002564071	RP11-151N17.1	sense_intronic	15	44557828	44558010	+	reciprocal_best_hit	NO	NO	NO	NO	NO	NO	0.994505494505495
ENSG00000259659	ENSE00002569149	RP11-151N17.1	sense_intronic	15	44558717	44559188	+	reciprocal_best_hit	NO	NO	NO	NO	NO	NO	0.993630573248408
ENSG00000104131	ENSG00000104131.3_M2	EIF3J	protein_coding	15	44560248	44560575	+	reciprocal_best_hit	NO	NO	NO	YES	NO	NO	0.99388379204893
ENSG00000104131	ENSG00000104131.1_M4	EIF3J	protein_coding	15	44561017	44562695	+	reciprocal_best_hit	NO	NO	NO	YES	NO	NO	0.98927294398093
ENSG00000104133	ENSG00000104133.1_M3	SPG11	protein_coding	15	44562803	44562950	-	reciprocal_best_hit	NO	NO	NO	YES	NO	NO	1
ENSG00000104133	ENSG00000104133.1_M4	SPG11	protein_coding	15	44563029	44563301	-	reciprocal_best_hit	NO	NO	NO	YES	NO	NO	0.996323529411765
ENSG00000104133	ENSG00000104133.2_M3	SPG11	protein_coding	15	44564546	44564698	-	reciprocal_best_hit	NO	NO	NO	YES	NO	NO	0.993421052631579
ENSG00000104133	ENSG00000104133.3_M3	SPG11	protein_coding	15	44565853	44566144	-	reciprocal_best_hit	NO	NO	NO	YES	NO	NO	1
ENSG00000104133	ENSE00003459787	SPG11	protein_coding	15	44566216	44566305	-	reciprocal_best_hit	NO	NO	NO	NO	NO	NO	0.98876404494382
ENSG00000104133	ENSG00000104133.1_M2	SPG11	protein_coding	15	44567337	44567592	-	reciprocal_best_hit	NO	NO	NO	YES	NO	NO	0.988235294117647
ENSG00000104133	ENSE00003522763	SPG11	protein_coding	15	44569397	44569505	-	reciprocal_best_hit	NO	NO	NO	NO	NO	NO	1
ENSG00000104133	ENSG00000104133.2_M2	SPG11	protein_coding	15	44570524	44570658	-	reciprocal_best_hit	NO	NO	NO	YES	NO	NO	0.992537313432836
ENSG00000104133	ENSE00002561528	SPG11	protein_coding	15	44572468	44572640	-	reciprocal_best_hit	NO	NO	NO	NO	NO	NO	0.994186046511628
ENSG00000104133	ENSG00000104133.3_M2	SPG11	protein_coding	15	44572682	44572824	-	reciprocal_best_hit	NO	NO	NO	YES	NO	NO	1
ENSG00000104133	ENSG00000104133.1_M6	SPG11	protein_coding	15	44573356	44573820	-	reciprocal_best_hit	NO	NO	NO	YES	NO	NO	0.939655172413793
ENSG00000104133	ENSG00000104133.4_M2	SPG11	protein_coding	15	44574901	44575272	-	reciprocal_best_hit	NO	NO	NO	YES	NO	NO	0.991913746630728
ENSG00000104133	ENSG00000104133.1_M5	SPG11	protein_coding	15	44583813	44584558	-	reciprocal_best_hit	NO	NO	NO	YES	NO	NO	0.997315436241611
ENSG00000104133	ENSG00000104133.2_M4	SPG11	protein_coding	15	44585635	44585850	-	reciprocal_best_hit	NO	NO	NO	YES	NO	NO	0.990697674418605
ENSG00000104133	ENSE00003666181	SPG11	protein_coding	15	44589251	44589414	-	reciprocal_best_hit	NO	NO	NO	NO	NO	NO	1
ENSG00000104133	ENSG00000104133.5_M2	SPG11	protein_coding	15	44590420	44590937	-	reciprocal_best_hit	NO	NO	NO	YES	NO	NO	0.986460348162476
ENSG00000104133	ENSE00003660987	SPG11	protein_coding	15	44592330	44592438	-	reciprocal_best_hit	NO	NO	NO	NO	NO	NO	0.990740740740741
ENSG00000104133	ENSG00000104133.6_M2	SPG11	protein_coding	15	44595258	44595459	-	reciprocal_best_hit	NO	NO	NO	YES	NO	NO	0.985074626865672
ENSG00000104133	ENSG00000104133.4_M3	SPG11	protein_coding	15	44596059	44596355	-	reciprocal_best_hit	NO	NO	NO	YES	NO	NO	0.993243243243243
ENSG00000104133	ENSG00000104133.5_M3	SPG11	protein_coding	15	44596783	44597172	-	reciprocal_best_hit	NO	NO	NO	YES	NO	NO	0.979434447300771
ENSG00000104133	ENSG00000104133.3_M4	SPG11	protein_coding	15	44598264	44598836	-	reciprocal_best_hit	NO	NO	NO	YES	NO	NO	0.993006993006993
ENSG00000104133	ENSG00000104133.6_M3	SPG11	protein_coding	15	44600259	44600632	-	reciprocal_best_hit	NO	NO	NO	YES	NO	NO	0.994638069705094
ENSG00000104133	ENSE00002556159	SPG11	protein_coding	15	44604104	44604197	-	reciprocal_best_hit	NO	NO	NO	NO	NO	NO	1
ENSG00000104133	ENSG00000104133.7_M2	SPG11	protein_coding	15	44606024	44606158	-	reciprocal_best_hit	NO	NO	NO	YES	NO	NO	0.992537313432836
ENSG00000104133	ENSE00001047617	SPG11	protein_coding	15	44608443	44608605	-	reciprocal_best_hit	NO	NO	NO	NO	NO	NO	0.987654320987654
ENSG00000104133	ENSG00000104133.7_M3	SPG11	protein_coding	15	44610839	44610985	-	reciprocal_best_hit	NO	NO	NO	YES	NO	NO	1
ENSG00000104133	ENSG00000104133.8_M2	SPG11	protein_coding	15	44613429	44613536	-	reciprocal_best_hit	NO	NO	NO	YES	NO	NO	0.990654205607477
ENSG00000104133	ENSG00000104133.9_M2	SPG11	protein_coding	15	44615362	44615566	-	reciprocal_best_hit	NO	NO	NO	YES	NO	NO	1
ENSG00000104133	ENSG00000104133.4_M4	SPG11	protein_coding	15	44620124	44621934	-	reciprocal_best_hit	NO	NO	NO	YES	NO	NO	0.993922651933702
ENSG00000104133	ENSE00001183213	SPG11	protein_coding	15	44622219	44622347	-	reciprocal_best_hit	NO	NO	NO	NO	NO	NO	1
ENSG00000104133	ENSG00000104133.10_M2	SPG11	protein_coding	15	44622475	44622799	-	reciprocal_best_hit	NO	NO	NO	YES	NO	NO	0.993827160493827
ENSG00000104133	ENSE00001105941	SPG11	protein_coding	15	44626330	44626507	-	reciprocal_best_hit	NO	NO	NO	NO	NO	NO	0.994350282485876
ENSG00000104133	ENSE00001105923	SPG11	protein_coding	15	44628668	44628844	-	reciprocal_best_hit	NO	NO	NO	NO	NO	NO	0.994318181818182
ENSG00000104133	ENSE00001105933	SPG11	protein_coding	15	44629232	44629388	-	reciprocal_best_hit	NO	NO	NO	NO	NO	NO	1
ENSG00000104133	ENSG00000104133.11_M2	SPG11	protein_coding	15	44633469	44633637	-	reciprocal_best_hit	NO	NO	NO	YES	NO	NO	0.994047619047619
ENSG00000104133	ENSE00001183236	SPG11	protein_coding	15	44648865	44649011	-	reciprocal_best_hit	NO	NO	NO	NO	NO	NO	1
ENSG00000104133	ENSG00000104133.12_M2	SPG11	protein_coding	15	44651490	44651939	-	reciprocal_best_hit	NO	NO	NO	YES	NO	NO	0.997772828507795
ENSG00000104133	ENSE00001183241	SPG11	protein_coding	15	44652128	44652266	-	reciprocal_best_hit	NO	NO	NO	NO	NO	NO	0.985507246376812
ENSG00000104133	ENSE00001183246	SPG11	protein_coding	15	44657094	44657296	-	reciprocal_best_hit	NO	NO	NO	NO	NO	NO	0.995049504950495
ENSG00000104133	ENSE00001183250	SPG11	protein_coding	15	44659078	44659303	-	reciprocal_best_hit	NO	NO	NO	NO	NO	NO	0.991111111111111
ENSG00000104133	ENSG00000104133.2_M5	SPG11	protein_coding	15	44663390	44663678	-	reciprocal_best_hit	NO	NO	NO	YES	NO	NO	0.993055555555556
ENSG00000229474	ENSG00000229474.1_M4	PATL2	protein_coding	15	44665731	44665971	-	reciprocal_best_hit	NO	NO	NO	YES	NO	NO	0.991666666666667
ENSG00000229474	ENSG00000229474.1_M2	PATL2	protein_coding	15	44666391	44667019	-	reciprocal_best_hit	NO	NO	NO	YES	NO	NO	0.996815286624204
ENSG00000229474	ENSG00000229474.2_M2	PATL2	protein_coding	15	44667105	44667278	-	reciprocal_best_hit	NO	NO	NO	YES	NO	NO	1
ENSG00000229474	ENSG00000229474.3_M2	PATL2	protein_coding	15	44668341	44668485	-	reciprocal_best_hit	NO	NO	NO	YES	NO	NO	1
ENSG00000229474	ENSE00001785023	PATL2	protein_coding	15	44668979	44669139	-	reciprocal_best_hit	NO	NO	NO	NO	NO	NO	1
ENSG00000229474	ENSE00001709743	PATL2	protein_coding	15	44669279	44669413	-	reciprocal_best_hit	NO	NO	NO	NO	NO	NO	0.992537313432836
ENSG00000229474	ENSE00001795751	PATL2	protein_coding	15	44669509	44669563	-	reciprocal_best_hit	NO	NO	NO	NO	NO	NO	0.981481481481482
ENSG00000229474	ENSG00000229474.4_M2	PATL2	protein_coding	15	44669776	44669874	-	reciprocal_best_hit	NO	NO	NO	YES	NO	NO	0.989795918367347
ENSG00000229474	ENSE00003615855	PATL2	protein_coding	15	44669966	44670087	-	reciprocal_best_hit	NO	NO	NO	NO	NO	NO	0.991735537190083
ENSG00000229474	ENSG00000229474.1_M3	PATL2	protein_coding	15	44672014	44672239	-	reciprocal_best_hit	NO	NO	NO	YES	NO	NO	0.995555555555556
ENSG00000229474	ENSE00003556862	PATL2	protein_coding	15	44672387	44672456	-	reciprocal_best_hit	NO	NO	NO	NO	NO	NO	1
ENSG00000229474	ENSE00003493122	PATL2	protein_coding	15	44673234	44673377	-	reciprocal_best_hit	NO	NO	NO	NO	NO	NO	1
ENSG00000229474	ENSE00003468632	PATL2	protein_coding	15	44674149	44674230	-	reciprocal_best_hit	NO	NO	NO	NO	NO	NO	0.987654320987654
ENSG00000229474	ENSE00002550403	PATL2	protein_coding	15	44674292	44674411	-	reciprocal_best_hit	NO	NO	NO	NO	NO	NO	0.991596638655462
ENSG00000229474	ENSG00000229474.1_M6	PATL2	protein_coding	15	44674762	44676824	-	reciprocal_best_hit	NO	NO	NO	YES	NO	NO	0.991270611057226
ENSG00000229474	ENSE00001671858	PATL2	protein_coding	15	44676865	44676888	-	reciprocal_best_hit	NO	NO	NO	NO	NO	NO	0.980392156862745
ENSG00000206957	ENSE00001808622	Y_RNA	misc_RNA	15	44697332	44697430	-	reciprocal_best_hit	NO	NO	NO	NO	NO	NO	1
ENSG00000229474	ENSE00002556350	PATL2	protein_coding	15	44711019	44711316	-	reciprocal_best_hit	NO	NO	NO	NO	NO	NO	0.996632996632997
ENSG00000166710	ENSG00000166710.1_M23	B2M	protein_coding	15	44715422	44718877	+	reciprocal_best_hit	NO	NO	NO	YES	NO	NO	0.991027496382055
ENSG00000185880	ENSG00000185880.1_M5	TRIM69	protein_coding	15	44728987	44729552	+	reciprocal_best_hit	NO	NO	NO	YES	NO	NO	0.985840707964602
ENSG00000185880	ENSG00000185880.1_M2	TRIM69	protein_coding	15	44731362	44734000	+	reciprocal_best_hit	NO	NO	NO	YES	NO	NO	0.980288097043215
ENSG00000185880	ENSG00000185880.1_M8	TRIM69	protein_coding	15	44736341	44736710	+	reciprocal_best_hit	NO	NO	NO	YES	NO	NO	0.981029810298103
ENSG00000185880	ENSG00000185880.2_M2	TRIM69	protein_coding	15	44752917	44755376	+	reciprocal_best_hit	NO	NO	NO	YES	NO	NO	0.9902399349329
ENSG00000185880	ENSG00000185880.1_M6	TRIM69	protein_coding	15	44756367	44758854	+	reciprocal_best_hit	NO	NO	NO	YES	NO	NO	0.98994772818657
ENSG00000185880	ENSE00001324924	TRIM69	protein_coding	15	44759639	44759662	+	reciprocal_best_hit	NO	NO	NO	NO	NO	NO	1
ENSG00000185880	ENSE00001302964	TRIM69	protein_coding	15	44759747	44759872	+	reciprocal_best_hit	NO	NO	NO	NO	NO	NO	1
ENSG00000185880	ENSG00000185880.1_M4	TRIM69	protein_coding	15	44767230	44767829	+	reciprocal_best_hit	NO	NO	NO	YES	NO	NO	0.994991652754591
ENSG00000252288	ENSE00002088756	RNU6-966P	snRNA	15	44973557	44973661	+	reciprocal_best_hit	NO	NO	NO	NO	NO	NO	0.990384615384615
ENSG00000140263	ENSE00002565495	SORD	protein_coding	15	45036235	45036344	+	reciprocal_best_hit	NO	NO	NO	NO	NO	NO	0.981651376146789
ENSG00000259418	ENSE00002550416	RP11-109D20.1	antisense	15	45041715	45041812	-	reciprocal_best_hit	YES	NO	NO	NO	NO	NO	0.979381443298969
ENSG00000259418	ENSE00002547096	RP11-109D20.1	antisense	15	45058545	45058707	-	reciprocal_best_hit	NO	NO	NO	NO	NO	NO	0.993827160493827
ENSG00000140263	ENSE00003620190	SORD	protein_coding	15	45065270	45065389	+	reciprocal_best_hit	YES	NO	NO	NO	NO	NO	1
ENSG00000140263	ENSE00003562386	SORD	protein_coding	15	45068180	45068246	+	reciprocal_best_hit	YES	NO	NO	NO	NO	NO	1
ENSG00000140279	ENSG00000140279.1_M2	DUOX2	protein_coding	15	45092649	45094272	-	reciprocal_best_hit	NO	NO	NO	YES	NO	NO	0.977818853974122
ENSG00000140279	ENSE00001719940	DUOX2	protein_coding	15	45094562	45094691	-	reciprocal_best_hit	YES	NO	NO	NO	NO	NO	1
ENSG00000140279	ENSE00001121269	DUOX2	protein_coding	15	45094935	45095091	-	reciprocal_best_hit	YES	NO	NO	NO	NO	NO	0.987179487179487
ENSG00000140279	ENSE00001794894	DUOX2	protein_coding	15	45095436	45095595	-	reciprocal_best_hit	NO	NO	NO	NO	NO	NO	1
ENSG00000140279	ENSE00000942171	DUOX2	protein_coding	15	45095827	45096060	-	reciprocal_best_hit	NO	NO	NO	NO	NO	NO	0.995708154506438
ENSG00000140279	ENSE00001617465	DUOX2	protein_coding	15	45097237	45097391	-	reciprocal_best_hit	YES	NO	NO	NO	NO	NO	0.993506493506494
ENSG00000140279	ENSE00001121297	DUOX2	protein_coding	15	45097613	45097741	-	reciprocal_best_hit	NO	NO	NO	NO	NO	NO	1
ENSG00000140279	ENSE00001707606	DUOX2	protein_coding	15	45098008	45098058	-	reciprocal_best_hit	NO	NO	NO	NO	NO	NO	1
ENSG00000140279	ENSG00000140279.1_M5	DUOX2	protein_coding	15	45099661	45100413	-	reciprocal_best_hit	NO	NO	NO	YES	NO	NO	0.998670212765957
ENSG00000140279	ENSG00000140279.1_M6	DUOX2	protein_coding	15	45100754	45101989	-	reciprocal_best_hit	NO	NO	NO	YES	NO	NO	0.988663967611336
ENSG00000140279	ENSE00003473723	DUOX2	protein_coding	15	45103959	45104053	-	reciprocal_best_hit	NO	NO	NO	NO	NO	NO	0.98936170212766
ENSG00000140279	ENSE00003545263	DUOX2	protein_coding	15	45104139	45104365	-	reciprocal_best_hit	YES	NO	NO	NO	NO	NO	0.982300884955752
ENSG00000140279	ENSE00003488387	DUOX2	protein_coding	15	45105642	45105828	-	reciprocal_best_hit	NO	NO	NO	NO	NO	NO	0.983870967741935
ENSG00000140279	ENSE00003489286	DUOX2	protein_coding	15	45106124	45106327	-	reciprocal_best_hit	NO	NO	NO	NO	NO	NO	0.990147783251232
ENSG00000140279	ENSE00003520975	DUOX2	protein_coding	15	45106527	45106641	-	reciprocal_best_hit	NO	NO	NO	NO	NO	NO	0.982456140350877
ENSG00000140279	ENSE00003470727	DUOX2	protein_coding	15	45106831	45106969	-	reciprocal_best_hit	NO	NO	NO	NO	NO	NO	0.992753623188406
ENSG00000140279	ENSE00003543545	DUOX2	protein_coding	15	45107344	45107463	-	reciprocal_best_hit	YES	NO	NO	NO	NO	NO	1
ENSG00000140279	ENSG00000140279.2_M5	DUOX2	protein_coding	15	45108046	45109980	-	reciprocal_best_hit	NO	NO	NO	YES	NO	NO	0.990175801447777
ENSG00000140279	ENSE00003612286	DUOX2	protein_coding	15	45110427	45110524	-	reciprocal_best_hit	NO	NO	NO	NO	NO	NO	1
ENSG00000140279	ENSG00000140279.1_M4	DUOX2	protein_coding	15	45111110	45111955	-	reciprocal_best_hit	YES	NO	NO	YES	NO	NO	0.991715976331361
ENSG00000140279	ENSE00003573290	DUOX2	protein_coding	15	45112553	45112718	-	reciprocal_best_hit	NO	NO	NO	NO	NO	NO	1
ENSG00000140279	ENSG00000140279.3_M2	DUOX2	protein_coding	15	45112986	45113076	-	reciprocal_best_hit	NO	NO	NO	YES	NO	NO	1
ENSG00000140279	ENSG00000140279.1_M3	DUOX2	protein_coding	15	45113337	45113454	-	reciprocal_best_hit	NO	NO	NO	YES	NO	NO	0.991452991452991
ENSG00000140274	ENSG00000140274.1_M3	DUOXA2	protein_coding	15	45114344	45114752	+	reciprocal_best_hit	NO	NO	NO	YES	NO	NO	0.992647058823529
ENSG00000140274	ENSG00000140274.1_M2	DUOXA2	protein_coding	15	45115365	45115856	+	reciprocal_best_hit	NO	NO	NO	YES	NO	NO	0.983706720977597
ENSG00000140274	ENSE00003614738	DUOXA2	protein_coding	15	45116123	45116258	+	reciprocal_best_hit	NO	NO	NO	NO	NO	NO	0.985185185185185
ENSG00000140274	ENSG00000140274.2_M3	DUOXA2	protein_coding	15	45116515	45117305	+	reciprocal_best_hit	NO	NO	NO	YES	NO	NO	0.983544303797468
ENSG00000140254	ENSG00000140254.1_M5	DUOXA1	protein_coding	15	45117366	45117715	-	reciprocal_best_hit	NO	NO	NO	YES	NO	NO	0.98567335243553
ENSG00000140254	ENSG00000140254.2_M5	DUOXA1	protein_coding	15	45118421	45119365	-	reciprocal_best_hit	NO	NO	NO	YES	NO	NO	0.985169491525424
ENSG00000140254	ENSG00000140254.1_M2	DUOXA1	protein_coding	15	45120102	45120367	-	reciprocal_best_hit	NO	NO	NO	YES	NO	NO	0.99622641509434
ENSG00000140254	ENSG00000140254.1_M4	DUOXA1	protein_coding	15	45120591	45120805	-	reciprocal_best_hit	NO	NO	NO	YES	NO	NO	1
ENSG00000140254	ENSG00000140254.2_M2	DUOXA1	protein_coding	15	45121086	45121221	-	reciprocal_best_hit	NO	NO	NO	YES	NO	NO	1
ENSG00000140254	ENSE00001121233	DUOXA1	protein_coding	15	45122184	45122242	-	reciprocal_best_hit	NO	NO	NO	NO	NO	NO	1
ENSG00000140254	ENSG00000140254.1_M6	DUOXA1	protein_coding	15	45122867	45123043	-	reciprocal_best_hit	NO	NO	NO	YES	NO	NO	0.994318181818182
ENSG00000140254	ENSG00000140254.1_M7	DUOXA1	protein_coding	15	45129017	45129646	-	reciprocal_best_hit	NO	NO	NO	YES	NO	NO	0.992050874403816
ENSG00000140254	ENSG00000140254.1_M10	DUOXA1	protein_coding	15	45129761	45129932	-	reciprocal_best_hit	NO	NO	NO	YES	NO	NO	0.982456140350877
ENSG00000137857	ENSG00000137857.1_M4	DUOX1	protein_coding	15	45129938	45130098	+	reciprocal_best_hit	NO	NO	NO	YES	NO	NO	0.99375
ENSG00000137857	ENSG00000137857.1_M2	DUOX1	protein_coding	15	45131470	45131662	+	reciprocal_best_hit	NO	NO	NO	YES	NO	NO	1
ENSG00000137857	ENSE00002225467	DUOX1	protein_coding	15	45131917	45132024	+	reciprocal_best_hit	NO	NO	NO	NO	NO	NO	1
ENSG00000137857	ENSG00000137857.2_M2	DUOX1	protein_coding	15	45133863	45133947	+	reciprocal_best_hit	NO	NO	NO	YES	NO	NO	1
ENSG00000137857	ENSE00001792945	DUOX1	protein_coding	15	45134144	45134309	+	reciprocal_best_hit	NO	NO	NO	NO	NO	NO	1
ENSG00000137857	ENSE00001765730	DUOX1	protein_coding	15	45135103	45135291	+	reciprocal_best_hit	NO	NO	NO	NO	NO	NO	0.98936170212766
ENSG00000137857	ENSE00001738505	DUOX1	protein_coding	15	45136528	45136625	+	reciprocal_best_hit	NO	NO	NO	NO	NO	NO	1
ENSG00000137857	ENSE00001780642	DUOX1	protein_coding	15	45137923	45138014	+	reciprocal_best_hit	NO	NO	NO	NO	NO	NO	1
ENSG00000137857	ENSG00000137857.3_M2	DUOX1	protein_coding	15	45140452	45141070	+	reciprocal_best_hit	NO	NO	NO	YES	NO	NO	0.993527508090615
ENSG00000137857	ENSE00003648611	DUOX1	protein_coding	15	45141291	45141410	+	reciprocal_best_hit	YES	NO	NO	NO	NO	NO	1
ENSG00000137857	ENSG00000137857.4_M2	DUOX1	protein_coding	15	45141927	45142112	+	reciprocal_best_hit	NO	NO	NO	YES	NO	NO	0.989189189189189
ENSG00000137857	ENSE00003458815	DUOX1	protein_coding	15	45143189	45143303	+	reciprocal_best_hit	NO	NO	NO	NO	NO	NO	0.982456140350877
ENSG00000137857	ENSE00003533473	DUOX1	protein_coding	15	45144035	45144235	+	reciprocal_best_hit	NO	NO	NO	NO	NO	NO	0.995
ENSG00000137857	ENSE00003482010	DUOX1	protein_coding	15	45144894	45145080	+	reciprocal_best_hit	NO	NO	NO	NO	NO	NO	0.994623655913978
ENSG00000137857	ENSG00000137857.5_M2	DUOX1	protein_coding	15	45147432	45147658	+	reciprocal_best_hit	YES	NO	NO	YES	NO	NO	0.986725663716814
ENSG00000137857	ENSG00000137857.6_M2	DUOX1	protein_coding	15	45147903	45147997	+	reciprocal_best_hit	NO	NO	NO	YES	NO	NO	1
ENSG00000137857	ENSG00000137857.7_M2	DUOX1	protein_coding	15	45148271	45148558	+	reciprocal_best_hit	NO	NO	NO	YES	NO	NO	0.982578397212544
ENSG00000137857	ENSG00000137857.8_M2	DUOX1	protein_coding	15	45150299	45150701	+	reciprocal_best_hit	NO	NO	NO	YES	NO	NO	0.997512437810945
ENSG00000137857	ENSE00003516985	DUOX1	protein_coding	15	45151122	45151248	+	reciprocal_best_hit	NO	NO	NO	NO	NO	NO	1
ENSG00000137857	ENSG00000137857.1_M3	DUOX1	protein_coding	15	45151828	45152052	+	reciprocal_best_hit	NO	NO	NO	YES	NO	NO	0.991071428571429
ENSG00000137857	ENSG00000137857.2_M3	DUOX1	protein_coding	15	45152285	45152663	+	reciprocal_best_hit	NO	NO	NO	YES	NO	NO	0.986772486772487
ENSG00000137857	ENSE00003525459	DUOX1	protein_coding	15	45153379	45153479	+	reciprocal_best_hit	NO	NO	NO	NO	NO	NO	0.99
ENSG00000137857	ENSG00000137857.9_M2	DUOX1	protein_coding	15	45153787	45154000	+	reciprocal_best_hit	NO	NO	NO	YES	NO	NO	0.981220657276995
ENSG00000137857	ENSG00000137857.10_M2	DUOX1	protein_coding	15	45155801	45155929	+	reciprocal_best_hit	NO	NO	NO	YES	NO	NO	1
ENSG00000137857	ENSE00003493918	DUOX1	protein_coding	15	45161737	45161970	+	reciprocal_best_hit	YES	NO	NO	NO	NO	NO	1
ENSG00000137857	ENSE00003458886	DUOX1	protein_coding	15	45162218	45162377	+	reciprocal_best_hit	YES	NO	NO	NO	NO	NO	0.993710691823899
ENSG00000137857	ENSE00003500790	DUOX1	protein_coding	15	45163531	45163687	+	reciprocal_best_hit	YES	NO	NO	NO	NO	NO	1
ENSG00000137857	ENSE00003490222	DUOX1	protein_coding	15	45163789	45163918	+	reciprocal_best_hit	YES	NO	NO	NO	NO	NO	0.992248062015504
ENSG00000137857	ENSG00000137857.3_M4	DUOX1	protein_coding	15	45164778	45165576	+	reciprocal_best_hit	NO	NO	NO	YES	NO	NO	0.994987468671679
ENSG00000138606	ENSG00000138606.1_M2	SHF	protein_coding	15	45167213	45167485	-	reciprocal_best_hit	NO	NO	NO	YES	NO	NO	0.996323529411765
ENSG00000138606	ENSG00000138606.1_M4	SHF	protein_coding	15	45167526	45168133	-	reciprocal_best_hit	NO	NO	NO	YES	NO	NO	0.99341021416804
ENSG00000138606	ENSE00002537088_F1	SHF	protein_coding	15	45170207	45170343	-	reciprocal_best_hit	NO	NO	YES	NO	NO	NO	0.992647058823529
ENSG00000138606	ENSG00000138606.1_M6	SHF	protein_coding	15	45170665	45172078	-	reciprocal_best_hit	NO	NO	NO	YES	NO	NO	0.97381457891012
ENSG00000138606	ENSG00000138606.2_M2	SHF	protein_coding	15	45172146	45172318	-	reciprocal_best_hit	NO	NO	NO	YES	NO	NO	0.994186046511628
ENSG00000138606	ENSG00000138606.3_M2	SHF	protein_coding	15	45173575	45173716	-	reciprocal_best_hit	NO	NO	NO	YES	NO	NO	0.99290780141844
ENSG00000138606	ENSE00002536678	SHF	protein_coding	15	45174222	45174444	-	reciprocal_best_hit	NO	NO	NO	NO	NO	NO	1
ENSG00000138606	ENSG00000138606.2_M4	SHF	protein_coding	15	45175218	45175425	-	reciprocal_best_hit	NO	NO	NO	YES	NO	NO	0.985507246376812
ENSG00000138606	ENSG00000138606.4_M2	SHF	protein_coding	15	45178164	45178306	-	reciprocal_best_hit	NO	NO	NO	YES	NO	NO	0.985915492957746
ENSG00000138606	ENSE00002253772	SHF	protein_coding	15	45181106	45181207	-	reciprocal_best_hit	NO	NO	NO	NO	NO	NO	0.98019801980198
ENSG00000138606	ENSG00000138606.3_M4	SHF	protein_coding	15	45187453	45187956	-	reciprocal_best_hit	NO	NO	NO	YES	NO	NO	0.99403578528827
ENSG00000259932	ENSE00002601867_F1	CTD-2651B20.7	sense_intronic	15	45198516	45198771	-	reciprocal_best_hit	NO	NO	YES	NO	NO	NO	0.984313725490196
ENSG00000259932	ENSE00002601867_F2	CTD-2651B20.7	sense_intronic	15	45199120	45199139	-	reciprocal_best_hit	NO	NO	YES	NO	NO	NO	1
ENSG00000260035	ENSE00002620217	CTD-2651B20.6	sense_intronic	15	45200324	45200632	-	reciprocal_best_hit	NO	NO	NO	NO	NO	NO	0.987012987012987
ENSG00000138606	ENSG00000138606.5_M2	SHF	protein_coding	15	45200726	45201175	-	reciprocal_best_hit	NO	NO	NO	YES	NO	NO	0.977728285077951
ENSG00000279014	ENSE00003755348_F1	CTD-2651B20.8	TEC	15	45214447	45214905	-	reciprocal_best_hit	NO	NO	YES	NO	NO	NO	0.986899563318777
ENSG00000279014	ENSE00003755348_F2	CTD-2651B20.8	TEC	15	45215033	45215044	-	reciprocal_best_hit	NO	NO	YES	NO	NO	NO	0.980392156862745
ENSG00000259520	ENSE00002539317	CTD-2651B20.3	antisense	15	45251579	45252072	-	reciprocal_best_hit	NO	NO	NO	NO	NO	NO	0.983772819472617
ENSG00000137860	ENSG00000137860.1_M2	SLC28A2	protein_coding	15	45252229	45252278	+	reciprocal_best_hit	NO	NO	NO	YES	NO	NO	1
ENSG00000137860	ENSE00000686134	SLC28A2	protein_coding	15	45253199	45253296	+	reciprocal_best_hit	NO	NO	NO	NO	NO	NO	0.989690721649485
ENSG00000137860	ENSE00000686106_F1	SLC28A2	protein_coding	15	45253431	45253505	+	reciprocal_best_hit	NO	NO	YES	NO	NO	NO	1
ENSG00000259520	ENSG00000259520.1_M2	CTD-2651B20.3	antisense	15	45253520	45253934	-	reciprocal_best_hit	NO	NO	NO	YES	NO	NO	0.956521739130435
ENSG00000259520	ENSG00000259520.2_M2	CTD-2651B20.3	antisense	15	45255123	45255367	-	reciprocal_best_hit	NO	NO	NO	YES	NO	NO	0.995901639344262
ENSG00000259520	ENSG00000259520.3_M2	CTD-2651B20.3	antisense	15	45255951	45256002	-	reciprocal_best_hit	NO	NO	NO	YES	NO	NO	1
ENSG00000137860	ENSE00000686102	SLC28A2	protein_coding	15	45262014	45262106	+	reciprocal_best_hit	NO	NO	NO	NO	NO	NO	1
ENSG00000137860	ENSE00000686098	SLC28A2	protein_coding	15	45263060	45263244	+	reciprocal_best_hit	NO	NO	NO	NO	NO	NO	0.994565217391304
ENSG00000137860	ENSE00000686094	SLC28A2	protein_coding	15	45263880	45264022	+	reciprocal_best_hit	NO	NO	NO	NO	NO	NO	0.97887323943662
ENSG00000259520	ENSE00002555195_F1	CTD-2651B20.3	antisense	15	45264626	45264654	-	reciprocal_best_hit	NO	NO	YES	NO	NO	NO	0.98
ENSG00000259520	ENSE00002555195_F2	CTD-2651B20.3	antisense	15	45264768	45264809	-	reciprocal_best_hit	NO	NO	YES	NO	NO	NO	0.980392156862745
ENSG00000137860	ENSE00003619928	SLC28A2	protein_coding	15	45265088	45265166	+	reciprocal_best_hit	NO	NO	NO	NO	NO	NO	1
ENSG00000137860	ENSE00003504691	SLC28A2	protein_coding	15	45265582	45265663	+	reciprocal_best_hit	NO	NO	NO	NO	NO	NO	0.987654320987654
ENSG00000137860	ENSG00000137860.2_M2	SLC28A2	protein_coding	15	45266062	45266161	+	reciprocal_best_hit	NO	NO	NO	YES	NO	NO	1
ENSG00000137860	ENSE00003608318	SLC28A2	protein_coding	15	45267454	45267580	+	reciprocal_best_hit	NO	NO	NO	NO	NO	NO	1
ENSG00000137860	ENSG00000137860.3_M2	SLC28A2	protein_coding	15	45267665	45267796	+	reciprocal_best_hit	NO	NO	NO	YES	NO	NO	0.984732824427481
ENSG00000137860	ENSE00000686071	SLC28A2	protein_coding	15	45268209	45268378	+	reciprocal_best_hit	NO	NO	NO	NO	NO	NO	0.988165680473373
ENSG00000137860	ENSE00000686066	SLC28A2	protein_coding	15	45269337	45269535	+	reciprocal_best_hit	NO	NO	NO	NO	NO	NO	0.994949494949495
ENSG00000137860	ENSE00001673907	SLC28A2	protein_coding	15	45270194	45270276	+	reciprocal_best_hit	NO	NO	NO	NO	NO	NO	1
ENSG00000137860	ENSG00000137860.1_M3	SLC28A2	protein_coding	15	45271773	45272784	+	reciprocal_best_hit	NO	NO	NO	YES	NO	NO	0.984174085064293
ENSG00000137860	ENSG00000137860.4_M2	SLC28A2	protein_coding	15	45275395	45277845	+	reciprocal_best_hit	NO	NO	NO	YES	NO	NO	0.97469387755102
ENSG00000259520	ENSG00000259520.4_M2	CTD-2651B20.3	antisense	15	45279196	45279251	-	reciprocal_best_hit	NO	NO	NO	YES	NO	NO	0.981818181818182
ENSG00000235390	ENSE00002554359	CTD-2651B20.5	processed_pseudogene	15	45321076	45321692	-	reciprocal_best_hit	NO	NO	NO	NO	NO	NO	0.977272727272727
ENSG00000259433	ENSE00002547006	CTD-2651B20.4	processed_pseudogene	15	45330208	45332634	-	reciprocal_best_hit	NO	NO	NO	NO	NO	NO	0.988046166529266
ENSG00000238941	ENSE00001808051	RNU6-953P	snRNA	15	45354778	45354885	-	reciprocal_best_hit	NO	NO	NO	NO	NO	NO	0.990654205607477
ENSG00000171766	ENSG00000171766.1_M2	GATM	protein_coding	15	45361123	45362221	-	reciprocal_best_hit	NO	NO	NO	YES	NO	NO	0.994535519125683
ENSG00000171766	ENSG00000171766.2_M2	GATM	protein_coding	15	45363630	45364016	-	reciprocal_best_hit	NO	NO	NO	YES	NO	NO	1
ENSG00000171766	ENSG00000171766.1_M3	GATM	protein_coding	15	45364323	45364860	-	reciprocal_best_hit	NO	NO	NO	YES	NO	NO	0.992551210428305
ENSG00000171766	ENSG00000171766.3_M2	GATM	protein_coding	15	45366045	45366210	-	reciprocal_best_hit	NO	NO	NO	YES	NO	NO	0.993939393939394
ENSG00000171766	ENSG00000171766.4_M2	GATM	protein_coding	15	45366370	45366508	-	reciprocal_best_hit	NO	NO	NO	YES	NO	NO	1
ENSG00000171766	ENSE00003592356	GATM	protein_coding	15	45368069	45368260	-	reciprocal_best_hit	NO	NO	NO	NO	NO	NO	1
ENSG00000171766	ENSG00000171766.1_M6	GATM	protein_coding	15	45369325	45369707	-	reciprocal_best_hit	NO	NO	NO	YES	NO	NO	0.989528795811518
ENSG00000171766	ENSG00000171766.1_M9	GATM	protein_coding	15	45376600	45378699	-	reciprocal_best_hit	NO	NO	NO	YES	NO	NO	0.991900905192949
ENSG00000275672	ENSE00003741529_F1	GATM-AS1	antisense	15	45378793	45379201	+	reciprocal_best_hit	NO	NO	YES	NO	NO	NO	0.982843137254902
ENSG00000275672	ENSE00003741529_F2	GATM-AS1	antisense	15	45379592	45380123	+	reciprocal_best_hit	NO	NO	YES	NO	NO	NO	0.975517890772128
ENSG00000171766	ENSG00000171766.5_M2	GATM	protein_coding	15	45380483	45380559	-	reciprocal_best_hit	NO	NO	NO	YES	NO	NO	1
ENSG00000171766	ENSE00002188560	GATM	protein_coding	15	45396166	45396253	-	reciprocal_best_hit	NO	NO	NO	NO	NO	NO	1
ENSG00000171766	ENSG00000171766.2_M3	GATM	protein_coding	15	45396921	45397346	-	reciprocal_best_hit	NO	NO	NO	YES	NO	NO	0.997647058823529
ENSG00000171766	ENSE00003692710	GATM	protein_coding	15	45399545	45399595	-	reciprocal_best_hit	NO	NO	NO	NO	NO	NO	1
ENSG00000171766	ENSG00000171766.6_M2	GATM	protein_coding	15	45401898	45402327	-	reciprocal_best_hit	NO	NO	NO	YES	NO	NO	0.976689976689977
ENSG00000171763	ENSG00000171763.1_M4	SPATA5L1	protein_coding	15	45402330	45403518	+	reciprocal_best_hit	NO	NO	NO	YES	NO	NO	0.984848484848485
ENSG00000171763	ENSG00000171763.1_M2	SPATA5L1	protein_coding	15	45405319	45405505	+	reciprocal_best_hit	NO	NO	NO	YES	NO	NO	0.994623655913978
ENSG00000171763	ENSE00002183668	SPATA5L1	protein_coding	15	45407028	45407223	+	reciprocal_best_hit	NO	NO	NO	NO	NO	NO	0.994871794871795
ENSG00000171763	ENSG00000171763.1_M3	SPATA5L1	protein_coding	15	45410371	45410530	+	reciprocal_best_hit	NO	NO	NO	YES	NO	NO	1
ENSG00000171763	ENSE00003726017	SPATA5L1	protein_coding	15	45414570	45414780	+	reciprocal_best_hit	NO	NO	NO	NO	NO	NO	1
ENSG00000171763	ENSG00000171763.2_M4	SPATA5L1	protein_coding	15	45415586	45415905	+	reciprocal_best_hit	NO	NO	NO	YES	NO	NO	0.996865203761755
ENSG00000171763	ENSG00000171763.2_M2	SPATA5L1	protein_coding	15	45416853	45417399	+	reciprocal_best_hit	NO	NO	NO	YES	NO	NO	0.983516483516483
ENSG00000171763	ENSE00002184673	SPATA5L1	protein_coding	15	45417694	45417794	+	reciprocal_best_hit	NO	NO	NO	NO	NO	NO	0.98
ENSG00000171763	ENSG00000171763.3_M2	SPATA5L1	protein_coding	15	45418556	45418682	+	reciprocal_best_hit	NO	NO	NO	YES	NO	NO	1
ENSG00000171763	ENSG00000171763.3_M4	SPATA5L1	protein_coding	15	45421042	45421419	+	reciprocal_best_hit	NO	NO	NO	YES	NO	NO	0.997347480106101
ENSG00000166920	ENSG00000166920.1_M4	C15orf48	protein_coding	15	45430528	45430651	+	reciprocal_best_hit	NO	NO	NO	YES	NO	NO	0.983739837398374
ENSG00000166920	ENSG00000166920.1_M3	C15orf48	protein_coding	15	45430814	45430832	+	reciprocal_best_hit	NO	NO	NO	YES	NO	NO	1
ENSG00000166920	ENSG00000166920.1_M2	C15orf48	protein_coding	15	45431000	45431325	+	reciprocal_best_hit	NO	NO	NO	YES	NO	NO	0.987692307692308
ENSG00000166920	ENSE00001107774	C15orf48	protein_coding	15	45432071	45432132	+	reciprocal_best_hit	NO	NO	NO	NO	NO	NO	1
ENSG00000166920	ENSG00000166920.2_M2	C15orf48	protein_coding	15	45432947	45433049	+	reciprocal_best_hit	NO	NO	NO	YES	NO	NO	0.990196078431373
ENSG00000166920	ENSG00000166920.3_M2	C15orf48	protein_coding	15	45433129	45433449	+	reciprocal_best_hit	NO	NO	NO	YES	NO	NO	0.996875
ENSG00000259342	ENSE00002559608	RP11-519G16.5	antisense	15	45433612	45434150	-	reciprocal_best_hit	NO	NO	NO	NO	NO	NO	0.983271375464684
ENSG00000259354	ENSE00002543658_F1	RP11-519G16.3	antisense	15	45448426	45448548	+	reciprocal_best_hit	NO	NO	YES	NO	NO	NO	0.967213114754098
ENSG00000259354	ENSG00000259354.1_M2	RP11-519G16.3	antisense	15	45448761	45448801	+	reciprocal_best_hit	NO	NO	NO	YES	NO	NO	0.98
ENSG00000259354	ENSG00000259354.2_M2	RP11-519G16.3	antisense	15	45450117	45450290	+	reciprocal_best_hit	NO	NO	NO	YES	NO	NO	0.982658959537572
ENSG00000259354	ENSE00002559836	RP11-519G16.3	antisense	15	45459009	45459050	+	reciprocal_best_hit	NO	NO	NO	NO	NO	NO	1
ENSG00000259354	ENSG00000259354.3_M2	RP11-519G16.3	antisense	15	45460445	45460956	+	reciprocal_best_hit	NO	NO	NO	YES	NO	NO	0.99412915851272
ENSG00000259354	ENSE00002569367	RP11-519G16.3	antisense	15	45461278	45461390	+	reciprocal_best_hit	NO	NO	NO	NO	NO	NO	0.982142857142857
ENSG00000259354	ENSE00002551996	RP11-519G16.3	antisense	15	45476078	45476309	+	reciprocal_best_hit	NO	NO	NO	NO	NO	NO	0.991341991341991
ENSG00000259354	ENSE00002575277	RP11-519G16.3	antisense	15	45476401	45476552	+	reciprocal_best_hit	NO	NO	NO	NO	NO	NO	1
ENSG00000259354	ENSE00002555565_F1	RP11-519G16.3	antisense	15	45477768	45479610	+	reciprocal_best_hit	NO	NO	YES	NO	NO	NO	0.98914223669924
ENSG00000104154	ENSE00001297393_F1	SLC30A4	protein_coding	15	45479744	45485317	-	reciprocal_best_hit	NO	NO	YES	NO	NO	NO	0.991387044679706
ENSG00000104154	ENSE00001107791	SLC30A4	protein_coding	15	45486610	45486745	-	reciprocal_best_hit	NO	NO	NO	NO	NO	NO	1
ENSG00000104154	ENSE00001321505	SLC30A4	protein_coding	15	45487526	45487632	-	reciprocal_best_hit	NO	NO	NO	NO	NO	NO	0.990566037735849
ENSG00000104154	ENSE00001107783	SLC30A4	protein_coding	15	45488840	45489042	-	reciprocal_best_hit	NO	NO	NO	NO	NO	NO	1
ENSG00000104154	ENSE00001107785	SLC30A4	protein_coding	15	45490727	45490881	-	reciprocal_best_hit	NO	NO	NO	NO	NO	NO	1
ENSG00000104154	ENSE00003740826	SLC30A4	protein_coding	15	45502050	45502966	-	reciprocal_best_hit	NO	NO	NO	NO	NO	NO	0.985807860262009
ENSG00000104154	ENSE00003482784_F1	SLC30A4	protein_coding	15	45511205	45511284	-	reciprocal_best_hit	NO	NO	YES	NO	NO	NO	1
ENSG00000179362	ENSE00003659660	HMGN2P46	transcribed_processed_pseudogene	15	45512372	45512449	+	reciprocal_best_hit	NO	NO	NO	NO	NO	NO	0.987012987012987
ENSG00000179362	ENSE00002607764_F1	HMGN2P46	transcribed_processed_pseudogene	15	45513767	45513963	+	reciprocal_best_hit	NO	NO	YES	NO	NO	NO	0.989795918367347
ENSG00000179362	ENSG00000179362.1_M2	HMGN2P46	transcribed_processed_pseudogene	15	45515768	45515892	+	reciprocal_best_hit	NO	NO	NO	YES	NO	NO	0.991935483870968
ENSG00000179362	ENSE00001848955	HMGN2P46	transcribed_processed_pseudogene	15	45519262	45519664	+	reciprocal_best_hit	NO	NO	NO	NO	NO	NO	0.997512437810945
ENSG00000179362	ENSE00001580030	HMGN2P46	transcribed_processed_pseudogene	15	45520876	45521025	+	reciprocal_best_hit	NO	NO	NO	NO	NO	NO	1
ENSG00000179362	ENSE00002600513_F1	HMGN2P46	transcribed_processed_pseudogene	15	45521835	45521963	+	reciprocal_best_hit	NO	NO	YES	NO	NO	NO	1
ENSG00000104154	ENSG00000104154.1_M2	SLC30A4	protein_coding	15	45522110	45522468	-	reciprocal_best_hit	NO	NO	NO	YES	NO	NO	0.997206703910615
ENSG00000104154	ENSE00001358366	SLC30A4	protein_coding	15	45522606	45522807	-	reciprocal_best_hit	NO	NO	NO	NO	NO	NO	0.965174129353234
ENSG00000179362	ENSE00002585513	HMGN2P46	transcribed_processed_pseudogene	15	45529733	45529877	+	reciprocal_best_hit	NO	NO	NO	NO	NO	NO	0.993055555555556
ENSG00000179362	ENSE00001525812	HMGN2P46	transcribed_processed_pseudogene	15	45536084	45536209	+	reciprocal_best_hit	NO	NO	NO	NO	NO	NO	1
ENSG00000207516	ENSE00001499793	SNORA41	snoRNA	15	45537249	45537377	+	reciprocal_best_hit	NO	NO	NO	NO	NO	NO	1
ENSG00000179362	ENSG00000179362.1_M5	HMGN2P46	transcribed_processed_pseudogene	15	45555472	45556730	+	reciprocal_best_hit	NO	NO	NO	YES	NO	NO	0.982511923688394
ENSG00000259681	ENSE00002564189	RP11-96O20.2	lincRNA	15	45558597	45558966	+	reciprocal_best_hit	NO	NO	NO	NO	NO	NO	0.986449864498645
ENSG00000259681	ENSE00002556645	RP11-96O20.2	lincRNA	15	45562815	45562877	+	reciprocal_best_hit	NO	NO	NO	NO	NO	NO	1
ENSG00000259427	ENSE00002554436	DPPA5P2	transcribed_processed_pseudogene	15	45566775	45567074	+	reciprocal_best_hit	NO	NO	NO	NO	NO	NO	0.989966555183946
ENSG00000275709	ENSE00003733193_F1	RP11-96O20.5	lincRNA	15	45585756	45586177	-	reciprocal_best_hit	NO	NO	YES	NO	NO	NO	0.97624703087886
ENSG00000275709	ENSE00003733193_F2	RP11-96O20.5	lincRNA	15	45586290	45586304	-	reciprocal_best_hit	NO	NO	YES	NO	NO	NO	1
ENSG00000104164	ENSG00000104164.1_M3	BLOC1S6	protein_coding	15	45587122	45587350	+	reciprocal_best_hit	NO	NO	NO	YES	NO	NO	0.978070175438597
ENSG00000104164	ENSG00000104164.1_M8	BLOC1S6	protein_coding	15	45587559	45587876	+	reciprocal_best_hit	NO	NO	NO	YES	NO	NO	0.987381703470032
ENSG00000104164	ENSE00002597763	BLOC1S6	protein_coding	15	45601233	45601407	+	reciprocal_best_hit	NO	NO	NO	NO	NO	NO	0.994252873563218
ENSG00000104164	ENSE00002579237	BLOC1S6	protein_coding	15	45602356	45602375	+	reciprocal_best_hit	NO	NO	NO	NO	NO	NO	0.980392156862745
ENSG00000104164	ENSG00000104164.3_M3	BLOC1S6	protein_coding	15	45605427	45605773	+	reciprocal_best_hit	NO	NO	NO	YES	NO	NO	0.956647398843931
ENSG00000104164	ENSE00002612743	BLOC1S6	protein_coding	15	45615687	45615999	+	reciprocal_best_hit	NO	NO	NO	NO	NO	NO	0.980769230769231
ENSG00000137767	ENSG00000137767.1_M3	SQRDL	protein_coding	15	45631577	45632019	+	reciprocal_best_hit	NO	NO	NO	YES	NO	NO	0.986425339366516
ENSG00000137767	ENSG00000137767.1_M2	SQRDL	protein_coding	15	45634720	45635108	+	reciprocal_best_hit	NO	NO	NO	YES	NO	NO	0.981958762886598
ENSG00000137767	ENSE00002580736	SQRDL	protein_coding	15	45645880	45646008	+	reciprocal_best_hit	NO	NO	NO	NO	NO	NO	0.9921875
ENSG00000137767	ENSG00000137767.1_M4	SQRDL	protein_coding	15	45658906	45659157	+	reciprocal_best_hit	NO	NO	NO	YES	NO	NO	1
ENSG00000137767	ENSE00003686709	SQRDL	protein_coding	15	45661954	45662125	+	reciprocal_best_hit	NO	NO	NO	NO	NO	NO	0.988304093567251
ENSG00000137767	ENSG00000137767.2_M3	SQRDL	protein_coding	15	45669927	45669981	+	reciprocal_best_hit	NO	NO	NO	YES	NO	NO	1
ENSG00000137767	ENSG00000137767.2_M2	SQRDL	protein_coding	15	45673606	45674017	+	reciprocal_best_hit	NO	NO	NO	YES	NO	NO	0.987834549878346
ENSG00000137767	ENSG00000137767.3_M2	SQRDL	protein_coding	15	45682477	45682661	+	reciprocal_best_hit	NO	NO	NO	YES	NO	NO	0.989130434782609
ENSG00000137767	ENSE00000942007	SQRDL	protein_coding	15	45688336	45688404	+	reciprocal_best_hit	NO	NO	NO	NO	NO	NO	0.955882352941177
ENSG00000137767	ENSG00000137767.4_M2	SQRDL	protein_coding	15	45689038	45689414	+	reciprocal_best_hit	NO	NO	NO	YES	NO	NO	0.986702127659574
ENSG00000137767	ENSG00000137767.5_M2	SQRDL	protein_coding	15	45690972	45691294	+	reciprocal_best_hit	NO	NO	NO	YES	NO	NO	0.987577639751553
ENSG00000273972	ENSE00003754181	CTD-2306A12.1	lincRNA	15	45702639	45703183	+	reciprocal_best_hit	NO	NO	NO	NO	NO	NO	0.985294117647059
ENSG00000259200	ENSE00002540474	RP11-718O11.1	lincRNA	15	45776582	45776700	+	reciprocal_best_hit	NO	NO	NO	NO	NO	NO	0.974576271186441
ENSG00000259200	ENSE00002569405	RP11-718O11.1	lincRNA	15	45791794	45791915	+	reciprocal_best_hit	NO	NO	NO	NO	NO	NO	0.983471074380165
ENSG00000259200	ENSG00000259200.2_M2	RP11-718O11.1	lincRNA	15	45848580	45848885	+	reciprocal_best_hit	NO	NO	NO	YES	NO	NO	0.986885245901639
ENSG00000259200	ENSE00002558138	RP11-718O11.1	lincRNA	15	45926828	45926981	+	reciprocal_best_hit	NO	NO	NO	NO	NO	NO	1
ENSG00000259200	ENSE00002550492	RP11-718O11.1	lincRNA	15	45927930	45928064	+	reciprocal_best_hit	NO	NO	NO	NO	NO	NO	0.977611940298508
ENSG00000259200	ENSE00002563385	RP11-718O11.1	lincRNA	15	45930947	45931069	+	reciprocal_best_hit	NO	NO	NO	NO	NO	NO	1
ENSG00000259743	ENSE00002541492	RP11-315O8.1	processed_pseudogene	15	46099192	46099510	-	reciprocal_best_hit	NO	NO	NO	NO	NO	NO	0.977987421383648
ENSG00000259743	ENSE00002562471	RP11-315O8.1	processed_pseudogene	15	46099910	46100392	-	reciprocal_best_hit	NO	NO	NO	NO	NO	NO	0.970954356846473
ENSG00000259593	ENSE00002550703	MTND5P40	processed_pseudogene	15	46341353	46341599	+	reciprocal_best_hit	NO	NO	NO	NO	NO	NO	0.983739837398374
ENSG00000238819	ENSE00001807669	SNORD11	snoRNA	15	46351661	46351746	-	reciprocal_best_hit	NO	NO	NO	NO	NO	NO	0.976470588235294
ENSG00000238456	ENSE00001983611	RNU6-1014P	snRNA	15	46660657	46660760	+	reciprocal_best_hit	NO	NO	NO	NO	NO	NO	0.990291262135922
ENSG00000259255	ENSE00002563707	RP11-627D16.1	lincRNA	15	46693287	46693622	+	reciprocal_best_hit	NO	NO	NO	NO	NO	NO	0.994029850746269
ENSG00000223308	ENSE00001591194	RN7SKP101	misc_RNA	15	46720192	46720512	-	reciprocal_best_hit	NO	NO	NO	NO	NO	NO	0.98125
ENSG00000259255	ENSE00002539651	RP11-627D16.1	lincRNA	15	46804640	46804844	+	reciprocal_best_hit	NO	NO	NO	NO	NO	NO	1
ENSG00000259509	ENSE00002571321	RP11-627D16.2	processed_pseudogene	15	46827525	46827958	+	reciprocal_best_hit	NO	NO	NO	NO	NO	NO	0.995381062355658
ENSG00000137872	ENSE00002567017	SEMA6D	protein_coding	15	47184100	47184418	+	reciprocal_best_hit	NO	NO	NO	NO	NO	NO	0.99685534591195
ENSG00000137872	ENSE00002546595	SEMA6D	protein_coding	15	47185662	47185772	+	reciprocal_best_hit	NO	NO	NO	NO	NO	NO	1
ENSG00000137872	ENSE00002541897	SEMA6D	protein_coding	15	47241239	47241370	+	reciprocal_best_hit	NO	NO	NO	NO	NO	NO	0.99236641221374
ENSG00000222343	ENSE00001590229	RN7SKP139	misc_RNA	15	47272596	47272889	+	reciprocal_best_hit	NO	NO	NO	NO	NO	NO	0.979522184300341
ENSG00000259554	ENSE00002553659	RP11-408J6.1	sense_intronic	15	47274182	47274357	+	reciprocal_best_hit	NO	NO	NO	NO	NO	NO	1
ENSG00000259554	ENSE00002539948	RP11-408J6.1	sense_intronic	15	47274784	47275164	+	reciprocal_best_hit	NO	NO	NO	NO	NO	NO	0.994736842105263
ENSG00000137872	ENSE00002552210	SEMA6D	protein_coding	15	47339066	47339219	+	reciprocal_best_hit	NO	NO	NO	NO	NO	NO	0.993464052287582
ENSG00000259221	ENSG00000259221.1_M3	CTD-2050N2.1	antisense	15	47359429	47360097	-	reciprocal_best_hit	NO	NO	NO	YES	NO	NO	0.971556886227545
ENSG00000259221	ENSE00002568988	CTD-2050N2.1	antisense	15	47380456	47380595	-	reciprocal_best_hit	NO	NO	NO	NO	NO	NO	0.985611510791367
ENSG00000259221	ENSE00002554195	CTD-2050N2.1	antisense	15	47393321	47393485	-	reciprocal_best_hit	NO	NO	NO	NO	NO	NO	0.98780487804878
ENSG00000259221	ENSE00002560521	CTD-2050N2.1	antisense	15	47395560	47395688	-	reciprocal_best_hit	NO	NO	NO	NO	NO	NO	0.9921875
ENSG00000259221	ENSG00000259221.2_M3	CTD-2050N2.1	antisense	15	47396350	47396732	-	reciprocal_best_hit	NO	NO	NO	YES	NO	NO	0.973821989528796
ENSG00000259360	ENSE00002574354	RP11-142J21.1	antisense	15	47397500	47397895	-	reciprocal_best_hit	NO	NO	NO	NO	NO	NO	0.979746835443038
ENSG00000259360	ENSE00002571756	RP11-142J21.1	antisense	15	47399368	47399554	-	reciprocal_best_hit	NO	NO	NO	NO	NO	NO	0.994623655913978
ENSG00000137872	ENSE00002565265	SEMA6D	protein_coding	15	47412392	47412472	+	reciprocal_best_hit	NO	NO	NO	NO	NO	NO	1
ENSG00000137872	ENSE00002300514	SEMA6D	protein_coding	15	47470473	47470545	+	reciprocal_best_hit	NO	NO	NO	NO	NO	NO	0.972222222222222
ENSG00000259740	ENSE00002543259	RP11-142J21.2	sense_intronic	15	47525168	47525469	+	reciprocal_best_hit	NO	NO	NO	NO	NO	NO	0.993355481727575
ENSG00000259740	ENSE00002563981	RP11-142J21.2	sense_intronic	15	47527661	47527756	+	reciprocal_best_hit	NO	NO	NO	NO	NO	NO	1
ENSG00000137872	ENSE00002267289	SEMA6D	protein_coding	15	47600864	47600896	+	reciprocal_best_hit	NO	NO	NO	NO	NO	NO	1
ENSG00000137872	ENSE00002549929	SEMA6D	protein_coding	15	47603374	47603458	+	reciprocal_best_hit	NO	NO	NO	NO	NO	NO	1
ENSG00000259588	ENSE00002573336	RP11-552E10.1	antisense	15	47603879	47604185	-	reciprocal_best_hit	NO	NO	NO	NO	NO	NO	0.990196078431373
ENSG00000259588	ENSE00002563217	RP11-552E10.1	antisense	15	47605281	47605352	-	reciprocal_best_hit	NO	NO	NO	NO	NO	NO	0.957746478873239
ENSG00000259588	ENSE00002543793	RP11-552E10.1	antisense	15	47606257	47606352	-	reciprocal_best_hit	NO	NO	NO	NO	NO	NO	1
ENSG00000137872	ENSE00002553657	SEMA6D	protein_coding	15	47716997	47717087	+	reciprocal_best_hit	NO	NO	NO	NO	NO	NO	1
ENSG00000137872	ENSG00000137872.1_M3	SEMA6D	protein_coding	15	47717362	47717692	+	reciprocal_best_hit	NO	NO	NO	YES	NO	NO	1
ENSG00000137872	ENSG00000137872.1_M2	SEMA6D	protein_coding	15	47718460	47718873	+	reciprocal_best_hit	NO	NO	NO	YES	NO	NO	0.990314769975787
ENSG00000137872	ENSG00000137872.1_M5	SEMA6D	protein_coding	15	47759722	47759983	+	reciprocal_best_hit	NO	NO	NO	YES	NO	NO	0.996168582375479
ENSG00000137872	ENSE00001216633	SEMA6D	protein_coding	15	47760303	47760415	+	reciprocal_best_hit	NO	NO	NO	NO	NO	NO	1
ENSG00000137872	ENSE00001216628	SEMA6D	protein_coding	15	47760977	47761038	+	reciprocal_best_hit	NO	NO	NO	NO	NO	NO	0.983606557377049
ENSG00000137872	ENSE00001182407	SEMA6D	protein_coding	15	47761157	47761220	+	reciprocal_best_hit	NO	NO	NO	NO	NO	NO	1
ENSG00000137872	ENSG00000137872.2_M2	SEMA6D	protein_coding	15	47761329	47761431	+	reciprocal_best_hit	NO	NO	NO	YES	NO	NO	1
ENSG00000137872	ENSE00000931293	SEMA6D	protein_coding	15	47761660	47761751	+	reciprocal_best_hit	NO	NO	NO	NO	NO	NO	1
ENSG00000137872	ENSE00003788842	SEMA6D	protein_coding	15	47762199	47762319	+	reciprocal_best_hit	NO	NO	NO	NO	NO	NO	1
ENSG00000137872	ENSE00001505847	SEMA6D	protein_coding	15	47763015	47763104	+	reciprocal_best_hit	NO	NO	NO	NO	NO	NO	1
ENSG00000137872	ENSE00001182339	SEMA6D	protein_coding	15	47763849	47764067	+	reciprocal_best_hit	NO	NO	NO	NO	NO	NO	0.981651376146789
ENSG00000137872	ENSE00001177549	SEMA6D	protein_coding	15	47764173	47764305	+	reciprocal_best_hit	NO	NO	NO	NO	NO	NO	1
ENSG00000137872	ENSE00001177540	SEMA6D	protein_coding	15	47764637	47764793	+	reciprocal_best_hit	NO	NO	NO	NO	NO	NO	1
ENSG00000137872	ENSG00000137872.3_M2	SEMA6D	protein_coding	15	47764882	47765480	+	reciprocal_best_hit	NO	NO	NO	YES	NO	NO	0.981605351170569
ENSG00000137872	ENSG00000137872.4_M2	SEMA6D	protein_coding	15	47765821	47766009	+	reciprocal_best_hit	NO	NO	NO	YES	NO	NO	1
ENSG00000137872	ENSE00003673081	SEMA6D	protein_coding	15	47766104	47766182	+	reciprocal_best_hit	NO	NO	NO	NO	NO	NO	1
ENSG00000137872	ENSG00000137872.2_M3	SEMA6D	protein_coding	15	47766576	47766677	+	reciprocal_best_hit	NO	NO	NO	YES	NO	NO	1
ENSG00000137872	ENSG00000137872.3_M3	SEMA6D	protein_coding	15	47767036	47767515	+	reciprocal_best_hit	NO	NO	NO	YES	NO	NO	0.993736951983299
ENSG00000137872	ENSG00000137872.5_M2	SEMA6D	protein_coding	15	47768580	47768748	+	reciprocal_best_hit	NO	NO	NO	YES	NO	NO	1
ENSG00000137872	ENSG00000137872.1_M6	SEMA6D	protein_coding	15	47770496	47774223	+	reciprocal_best_hit	NO	NO	NO	YES	NO	NO	0.991145693587336
ENSG00000259572	ENSE00002540633	LINC01491	lincRNA	15	47803383	47803435	-	reciprocal_best_hit	NO	NO	NO	NO	NO	NO	1
ENSG00000259572	ENSE00002548624	LINC01491	lincRNA	15	47804773	47804878	-	reciprocal_best_hit	NO	NO	NO	NO	NO	NO	1
ENSG00000259572	ENSE00002555501	LINC01491	lincRNA	15	47814001	47814176	-	reciprocal_best_hit	NO	NO	NO	NO	NO	NO	1
ENSG00000259572	ENSE00002547513	LINC01491	lincRNA	15	47819627	47819927	-	reciprocal_best_hit	NO	NO	NO	NO	NO	NO	0.993333333333333
ENSG00000259572	ENSE00002554309	LINC01491	lincRNA	15	47820117	47820157	-	reciprocal_best_hit	NO	NO	NO	NO	NO	NO	1
ENSG00000259572	ENSG00000259572.1_M2	LINC01491	lincRNA	15	47827558	47827616	-	reciprocal_best_hit	NO	NO	NO	YES	NO	NO	0.982758620689655
ENSG00000259572	ENSG00000259572.2_M2	LINC01491	lincRNA	15	47844837	47844965	-	reciprocal_best_hit	NO	NO	NO	YES	NO	NO	1
ENSG00000259572	ENSG00000259572.3_M2	LINC01491	lincRNA	15	47846128	47846236	-	reciprocal_best_hit	NO	NO	NO	YES	NO	NO	0.972222222222222
ENSG00000259754	ENSE00002548353	RP11-208K4.1	lincRNA	15	47884309	47884504	+	reciprocal_best_hit	NO	NO	NO	NO	NO	NO	0.98974358974359
ENSG00000259730	ENSE00002571084	CTD-2007H18.1	lincRNA	15	47944043	47944214	+	reciprocal_best_hit	NO	NO	NO	NO	NO	NO	1
ENSG00000259730	ENSE00002574176	CTD-2007H18.1	lincRNA	15	47949355	47949509	+	reciprocal_best_hit	NO	NO	NO	NO	NO	NO	0.987012987012987
ENSG00000259754	ENSE00002542502	RP11-208K4.1	lincRNA	15	47992708	47992771	+	reciprocal_best_hit	NO	NO	NO	NO	NO	NO	0.984126984126984
ENSG00000259754	ENSE00002546185	RP11-208K4.1	lincRNA	15	48048789	48049112	+	reciprocal_best_hit	NO	NO	NO	NO	NO	NO	0.984520123839009
ENSG00000188467	ENSG00000188467.1_M3	SLC24A5	protein_coding	15	48120971	48121165	+	reciprocal_best_hit	NO	NO	NO	YES	NO	NO	1
ENSG00000188467	ENSG00000188467.2_M3	SLC24A5	protein_coding	15	48121856	48124678	+	reciprocal_best_hit	NO	NO	NO	YES	NO	NO	0.986180014174344
ENSG00000188467	ENSE00003489229	SLC24A5	protein_coding	15	48134257	48134341	+	reciprocal_best_hit	NO	NO	NO	NO	NO	NO	0.976190476190476
ENSG00000188467	ENSE00003497460	SLC24A5	protein_coding	15	48134434	48134538	+	reciprocal_best_hit	NO	NO	NO	NO	NO	NO	1
ENSG00000104177	ENSE00002550739_F1	MYEF2	protein_coding	15	48134630	48134883	-	reciprocal_best_hit	NO	NO	YES	NO	NO	NO	0.99604743083004
ENSG00000104177	ENSE00002550739_F2	MYEF2	protein_coding	15	48134984	48136682	-	reciprocal_best_hit	NO	NO	YES	NO	NO	NO	0.986454652532391
ENSG00000104177	ENSE00002550739_F3	MYEF2	protein_coding	15	48137202	48138968	-	reciprocal_best_hit	NO	NO	YES	NO	NO	NO	0.993771234428086
ENSG00000104177	ENSG00000104177.1_M2	MYEF2	protein_coding	15	48139175	48141112	-	reciprocal_best_hit	NO	NO	NO	YES	NO	NO	0.986060918946825
ENSG00000104177	ENSG00000104177.1_M6	MYEF2	protein_coding	15	48141214	48142028	-	reciprocal_best_hit	NO	NO	NO	YES	NO	NO	0.995085995085995
ENSG00000104177	ENSG00000104177.1_M9	MYEF2	protein_coding	15	48142672	48143071	-	reciprocal_best_hit	NO	NO	NO	YES	NO	NO	1
ENSG00000104177	ENSG00000104177.2_M6	MYEF2	protein_coding	15	48149031	48149986	-	reciprocal_best_hit	NO	NO	NO	YES	NO	NO	0.989528795811518
ENSG00000104177	ENSE00000931309	MYEF2	protein_coding	15	48151099	48151171	-	reciprocal_best_hit	NO	NO	NO	NO	NO	NO	0.986111111111111
ENSG00000104177	ENSE00003477180	MYEF2	protein_coding	15	48151472	48151571	-	reciprocal_best_hit	NO	NO	NO	NO	NO	NO	1
ENSG00000104177	ENSG00000104177.1_M5	MYEF2	protein_coding	15	48151873	48152284	-	reciprocal_best_hit	NO	NO	NO	YES	NO	NO	0.990267639902676
ENSG00000104177	ENSG00000104177.1_M4	MYEF2	protein_coding	15	48152306	48154076	-	reciprocal_best_hit	NO	NO	NO	YES	NO	NO	0.992655367231638
ENSG00000104177	ENSE00002573988	MYEF2	protein_coding	15	48157135	48157898	-	reciprocal_best_hit	NO	NO	NO	NO	NO	NO	0.99737876802097
ENSG00000104177	ENSE00003547858	MYEF2	protein_coding	15	48157992	48158056	-	reciprocal_best_hit	NO	NO	NO	NO	NO	NO	1
ENSG00000104177	ENSE00003533448	MYEF2	protein_coding	15	48158174	48158224	-	reciprocal_best_hit	NO	NO	NO	NO	NO	NO	1
ENSG00000104177	ENSG00000104177.1_M3	MYEF2	protein_coding	15	48158768	48158922	-	reciprocal_best_hit	NO	NO	NO	YES	NO	NO	1
ENSG00000104177	ENSG00000104177.2_M3	MYEF2	protein_coding	15	48159595	48159804	-	reciprocal_best_hit	NO	NO	NO	YES	NO	NO	0.995215311004785
ENSG00000104177	ENSG00000104177.2_M2	MYEF2	protein_coding	15	48162694	48162893	-	reciprocal_best_hit	NO	NO	NO	YES	NO	NO	1
ENSG00000104177	ENSG00000104177.3_M2	MYEF2	protein_coding	15	48165932	48166027	-	reciprocal_best_hit	NO	NO	NO	YES	NO	NO	1
ENSG00000104177	ENSE00003575139	MYEF2	protein_coding	15	48166120	48166128	-	reciprocal_best_hit	NO	NO	NO	NO	NO	NO	1
ENSG00000104177	ENSG00000104177.5_M2	MYEF2	protein_coding	15	48168629	48168839	-	reciprocal_best_hit	NO	NO	NO	YES	NO	NO	0.990476190476191
ENSG00000104177	ENSG00000104177.3_M6	MYEF2	protein_coding	15	48178076	48178517	-	reciprocal_best_hit	NO	NO	NO	YES	NO	NO	0.986394557823129
ENSG00000259235	ENSG00000259235.1_M3	RP11-605F22.2	lincRNA	15	48189036	48189509	-	reciprocal_best_hit	NO	NO	NO	YES	NO	NO	0.980972515856237
ENSG00000259235	ENSG00000259235.1_M2	RP11-605F22.2	lincRNA	15	48190039	48190157	-	reciprocal_best_hit	NO	NO	NO	YES	NO	NO	0.991525423728814
ENSG00000259235	ENSG00000259235.2_M3	RP11-605F22.2	lincRNA	15	48190932	48191061	-	reciprocal_best_hit	NO	NO	NO	YES	NO	NO	1
ENSG00000233932	ENSE00002564103_F1	CTXN2	protein_coding	15	48191538	48191580	+	reciprocal_best_hit	NO	NO	YES	NO	NO	NO	1
ENSG00000259385	ENSE00002539908	RP11-605F22.1	antisense	15	48192190	48192440	-	reciprocal_best_hit	NO	NO	NO	NO	NO	NO	0.988
ENSG00000259385	ENSE00002565185_F1	RP11-605F22.1	antisense	15	48201239	48201243	-	reciprocal_best_hit	NO	NO	YES	NO	NO	NO	0.98
ENSG00000233932	ENSE00001629931_F1	CTXN2	protein_coding	15	48201684	48203756	+	reciprocal_best_hit	NO	NO	YES	NO	NO	NO	0.986969111969112
ENSG00000074803	ENSG00000074803.1_M2	SLC12A1	protein_coding	15	48206300	48206330	+	reciprocal_best_hit	NO	NO	NO	YES	NO	NO	1
ENSG00000074803	ENSG00000074803.1_M3	SLC12A1	protein_coding	15	48207533	48208139	+	reciprocal_best_hit	NO	NO	NO	YES	NO	NO	0.996699669966997
ENSG00000074803	ENSG00000074803.2_M2	SLC12A1	protein_coding	15	48220633	48220765	+	reciprocal_best_hit	NO	NO	NO	YES	NO	NO	0.992424242424242
ENSG00000074803	ENSE00003576916	SLC12A1	protein_coding	15	48220920	48220996	+	reciprocal_best_hit	NO	NO	NO	NO	NO	NO	1
ENSG00000074803	ENSE00002558312	SLC12A1	protein_coding	15	48221338	48221445	+	reciprocal_best_hit	NO	NO	NO	NO	NO	NO	1
ENSG00000074803	ENSG00000074803.1_M6	SLC12A1	protein_coding	15	48222327	48229328	+	reciprocal_best_hit	NO	NO	NO	YES	NO	NO	0.990572775317812
ENSG00000074803	ENSG00000074803.3_M2	SLC12A1	protein_coding	15	48230392	48230503	+	reciprocal_best_hit	NO	NO	NO	YES	NO	NO	1
ENSG00000074803	ENSG00000074803.4_M2	SLC12A1	protein_coding	15	48232724	48232838	+	reciprocal_best_hit	NO	NO	NO	YES	NO	NO	1
ENSG00000074803	ENSG00000074803.2_M3	SLC12A1	protein_coding	15	48234876	48235344	+	reciprocal_best_hit	NO	NO	NO	YES	NO	NO	0.991452991452991
ENSG00000074803	ENSE00001308074	SLC12A1	protein_coding	15	48236986	48237349	+	reciprocal_best_hit	NO	NO	NO	NO	NO	NO	0.980716253443526
ENSG00000074803	ENSE00003544875	SLC12A1	protein_coding	15	48241514	48241599	+	reciprocal_best_hit	NO	NO	NO	NO	NO	NO	1
ENSG00000074803	ENSE00003484858	SLC12A1	protein_coding	15	48244752	48244904	+	reciprocal_best_hit	NO	NO	NO	NO	NO	NO	1
ENSG00000074803	ENSE00003584667	SLC12A1	protein_coding	15	48246908	48247016	+	reciprocal_best_hit	NO	NO	NO	NO	NO	NO	0.990740740740741
ENSG00000074803	ENSE00003520038	SLC12A1	protein_coding	15	48247336	48247460	+	reciprocal_best_hit	NO	NO	NO	NO	NO	NO	0.991935483870968
ENSG00000074803	ENSE00003637762	SLC12A1	protein_coding	15	48249574	48249676	+	reciprocal_best_hit	NO	NO	NO	NO	NO	NO	0.990196078431373
ENSG00000074803	ENSE00003498846	SLC12A1	protein_coding	15	48251614	48251770	+	reciprocal_best_hit	NO	NO	NO	NO	NO	NO	0.987179487179487
ENSG00000074803	ENSE00003619221	SLC12A1	protein_coding	15	48255810	48255910	+	reciprocal_best_hit	NO	NO	NO	NO	NO	NO	0.99
ENSG00000074803	ENSE00003470875	SLC12A1	protein_coding	15	48259199	48259311	+	reciprocal_best_hit	NO	NO	NO	NO	NO	NO	1
ENSG00000074803	ENSE00003525912	SLC12A1	protein_coding	15	48267560	48267701	+	reciprocal_best_hit	NO	NO	NO	NO	NO	NO	0.985815602836879
ENSG00000074803	ENSE00003477119	SLC12A1	protein_coding	15	48269657	48269764	+	reciprocal_best_hit	NO	NO	NO	NO	NO	NO	1
ENSG00000074803	ENSE00003585509	SLC12A1	protein_coding	15	48274570	48274653	+	reciprocal_best_hit	NO	NO	NO	NO	NO	NO	1
ENSG00000074803	ENSG00000074803.5_M2	SLC12A1	protein_coding	15	48285105	48285249	+	reciprocal_best_hit	NO	NO	NO	YES	NO	NO	0.986111111111111
ENSG00000074803	ENSE00003548346	SLC12A1	protein_coding	15	48288042	48288174	+	reciprocal_best_hit	NO	NO	NO	NO	NO	NO	1
ENSG00000074803	ENSE00003474193	SLC12A1	protein_coding	15	48288404	48288516	+	reciprocal_best_hit	NO	NO	NO	NO	NO	NO	0.982142857142857
ENSG00000074803	ENSE00003562055	SLC12A1	protein_coding	15	48291777	48291864	+	reciprocal_best_hit	NO	NO	NO	NO	NO	NO	1
ENSG00000074803	ENSE00003509782	SLC12A1	protein_coding	15	48299139	48299275	+	reciprocal_best_hit	NO	NO	NO	NO	NO	NO	1
ENSG00000074803	ENSE00003498067	SLC12A1	protein_coding	15	48301314	48301382	+	reciprocal_best_hit	NO	NO	NO	NO	NO	NO	1
ENSG00000074803	ENSG00000074803.3_M3	SLC12A1	protein_coding	15	48302749	48304078	+	reciprocal_best_hit	NO	NO	NO	YES	NO	NO	0.99548532731377
ENSG00000259488	ENSE00002538052	RP11-154J22.1	antisense	15	48312352	48312741	-	reciprocal_best_hit	NO	NO	NO	NO	NO	NO	0.992287917737789
ENSG00000259488	ENSE00002540863	RP11-154J22.1	antisense	15	48314894	48314963	-	reciprocal_best_hit	NO	NO	NO	NO	NO	NO	1
ENSG00000202542	ENSE00001440435	Y_RNA	misc_RNA	15	48325557	48325671	-	reciprocal_best_hit	NO	NO	NO	NO	NO	NO	1
ENSG00000259488	ENSG00000259488.1_M2	RP11-154J22.1	antisense	15	48327565	48331010	-	reciprocal_best_hit	NO	NO	NO	YES	NO	NO	0.98200290275762
ENSG00000128951	ENSG00000128951.1_M2	DUT	protein_coding	15	48331063	48331102	+	reciprocal_best_hit	NO	NO	NO	YES	YES	NO	0.96078431372549
ENSG00000259488	ENSE00003751308_F1	RP11-154J22.1	antisense	15	48331191	48331404	-	reciprocal_best_hit	NO	NO	YES	NO	NO	NO	0.948356807511737
ENSG00000128951	ENSG00000128951.1_M4	DUT	protein_coding	15	48332102	48332737	+	reciprocal_best_hit	NO	NO	NO	YES	NO	NO	0.979527559055118
ENSG00000128951	ENSG00000128951.2_M2	DUT	protein_coding	15	48334416	48334508	+	reciprocal_best_hit	NO	NO	NO	YES	NO	NO	1
ENSG00000128951	ENSE00003476605	DUT	protein_coding	15	48336045	48336090	+	reciprocal_best_hit	NO	NO	NO	NO	NO	NO	1
ENSG00000128951	ENSE00002572454	DUT	protein_coding	15	48340144	48340236	+	reciprocal_best_hit	NO	NO	NO	NO	NO	NO	1
ENSG00000128951	ENSG00000128951.1_M14	DUT	protein_coding	15	48341135	48343373	+	reciprocal_best_hit	NO	NO	NO	YES	NO	NO	0.99106344950849
ENSG00000166147	ENSG00000166147.1_M3	FBN1	protein_coding	15	48408305	48411379	-	reciprocal_best_hit	NO	NO	NO	YES	NO	NO	0.99316851008458
ENSG00000166147	ENSE00003644007	FBN1	protein_coding	15	48412568	48412743	-	reciprocal_best_hit	NO	NO	NO	NO	NO	NO	1
ENSG00000166147	ENSE00003571879	FBN1	protein_coding	15	48415535	48415767	-	reciprocal_best_hit	NO	NO	NO	NO	NO	NO	1
ENSG00000166147	ENSE00002548260	FBN1	protein_coding	15	48416642	48416716	-	reciprocal_best_hit	NO	NO	NO	NO	NO	NO	0.986486486486487
ENSG00000166147	ENSE00003504097	FBN1	protein_coding	15	48420686	48420806	-	reciprocal_best_hit	NO	NO	NO	NO	NO	NO	1
ENSG00000166147	ENSE00003611210	FBN1	protein_coding	15	48421557	48421686	-	reciprocal_best_hit	NO	NO	NO	NO	NO	NO	1
ENSG00000166147	ENSE00003512063	FBN1	protein_coding	15	48421951	48422068	-	reciprocal_best_hit	NO	NO	NO	NO	NO	NO	1
ENSG00000166147	ENSE00003574927	FBN1	protein_coding	15	48425368	48425491	-	reciprocal_best_hit	NO	NO	NO	NO	NO	NO	1
ENSG00000166147	ENSE00003572869	FBN1	protein_coding	15	48425738	48425864	-	reciprocal_best_hit	NO	NO	NO	NO	NO	NO	1
ENSG00000166147	ENSE00003592614	FBN1	protein_coding	15	48427566	48427773	-	reciprocal_best_hit	NO	NO	NO	NO	NO	NO	1
ENSG00000166147	ENSE00001486986	FBN1	protein_coding	15	48427881	48427943	-	reciprocal_best_hit	NO	NO	NO	NO	NO	NO	1
ENSG00000166147	ENSG00000166147.1_M2	FBN1	protein_coding	15	48427943	48428471	-	reciprocal_best_hit	NO	NO	NO	YES	NO	NO	0.992424242424242
ENSG00000166147	ENSG00000166147.2_M2	FBN1	protein_coding	15	48430670	48430802	-	reciprocal_best_hit	NO	NO	NO	YES	NO	NO	0.984848484848485
ENSG00000166147	ENSG00000166147.3_M2	FBN1	protein_coding	15	48432865	48432988	-	reciprocal_best_hit	NO	NO	NO	YES	NO	NO	1
ENSG00000166147	ENSE00003458474	FBN1	protein_coding	15	48434593	48434713	-	reciprocal_best_hit	NO	NO	NO	NO	NO	NO	1
ENSG00000166147	ENSE00003597898	FBN1	protein_coding	15	48436960	48437077	-	reciprocal_best_hit	NO	NO	NO	NO	NO	NO	1
ENSG00000166147	ENSE00003561219	FBN1	protein_coding	15	48437321	48437387	-	reciprocal_best_hit	NO	NO	NO	NO	NO	NO	0.984848484848485
ENSG00000166147	ENSG00000166147.4_M2	FBN1	protein_coding	15	48437621	48437917	-	reciprocal_best_hit	NO	NO	NO	YES	NO	NO	0.989864864864865
ENSG00000166147	ENSE00003542739	FBN1	protein_coding	15	48441720	48441846	-	reciprocal_best_hit	NO	NO	NO	NO	NO	NO	0.992063492063492
ENSG00000166147	ENSE00003571084	FBN1	protein_coding	15	48444540	48444660	-	reciprocal_best_hit	NO	NO	NO	NO	NO	NO	1
ENSG00000166147	ENSG00000166147.5_M2	FBN1	protein_coding	15	48445375	48445504	-	reciprocal_best_hit	NO	NO	NO	YES	NO	NO	1
ENSG00000166147	ENSE00003549272	FBN1	protein_coding	15	48446705	48446822	-	reciprocal_best_hit	NO	NO	NO	NO	NO	NO	1
ENSG00000166147	ENSE00003568973	FBN1	protein_coding	15	48448767	48448893	-	reciprocal_best_hit	NO	NO	NO	NO	NO	NO	0.992063492063492
ENSG00000166147	ENSE00003469845	FBN1	protein_coding	15	48452561	48452684	-	reciprocal_best_hit	NO	NO	NO	NO	NO	NO	1
ENSG00000166147	ENSE00003578552	FBN1	protein_coding	15	48456636	48456762	-	reciprocal_best_hit	NO	NO	NO	NO	NO	NO	1
ENSG00000166147	ENSE00003595354	FBN1	protein_coding	15	48460245	48460317	-	reciprocal_best_hit	NO	NO	NO	NO	NO	NO	1
ENSG00000166147	ENSE00003578311	FBN1	protein_coding	15	48463081	48463240	-	reciprocal_best_hit	NO	NO	NO	NO	NO	NO	0.993710691823899
ENSG00000166147	ENSE00003467351	FBN1	protein_coding	15	48463898	48464021	-	reciprocal_best_hit	NO	NO	NO	NO	NO	NO	0.991869918699187
ENSG00000166147	ENSE00003600692	FBN1	protein_coding	15	48465567	48465693	-	reciprocal_best_hit	NO	NO	NO	NO	NO	NO	0.992063492063492
ENSG00000166147	ENSE00003534130	FBN1	protein_coding	15	48465789	48465858	-	reciprocal_best_hit	NO	NO	NO	NO	NO	NO	1
ENSG00000166147	ENSG00000166147.6_M2	FBN1	protein_coding	15	48467937	48468102	-	reciprocal_best_hit	NO	NO	NO	YES	NO	NO	0.993939393939394
ENSG00000166147	ENSE00003528912	FBN1	protein_coding	15	48468411	48468534	-	reciprocal_best_hit	NO	NO	NO	NO	NO	NO	0.991869918699187
ENSG00000166147	ENSE00003551480	FBN1	protein_coding	15	48470633	48470756	-	reciprocal_best_hit	NO	NO	NO	NO	NO	NO	0.991869918699187
ENSG00000166147	ENSE00003574914	FBN1	protein_coding	15	48472550	48472676	-	reciprocal_best_hit	NO	NO	NO	NO	NO	NO	0.992063492063492
ENSG00000166147	ENSE00003487267	FBN1	protein_coding	15	48474254	48474377	-	reciprocal_best_hit	NO	NO	NO	NO	NO	NO	1
ENSG00000166147	ENSE00003485920	FBN1	protein_coding	15	48474527	48474650	-	reciprocal_best_hit	NO	NO	NO	NO	NO	NO	1
ENSG00000166147	ENSE00001753582	FBN1	protein_coding	15	48481654	48481780	-	reciprocal_best_hit	NO	NO	NO	NO	NO	NO	1
ENSG00000166147	ENSE00001613453	FBN1	protein_coding	15	48483817	48483943	-	reciprocal_best_hit	NO	NO	NO	NO	NO	NO	1
ENSG00000166147	ENSE00001620699	FBN1	protein_coding	15	48485373	48485496	-	reciprocal_best_hit	NO	NO	NO	NO	NO	NO	1
ENSG00000166147	ENSE00001800492	FBN1	protein_coding	15	48487074	48487200	-	reciprocal_best_hit	NO	NO	NO	NO	NO	NO	0.992063492063492
ENSG00000166147	ENSE00001641154	FBN1	protein_coding	15	48487311	48487437	-	reciprocal_best_hit	NO	NO	NO	NO	NO	NO	0.992063492063492
ENSG00000166147	ENSE00001762721	FBN1	protein_coding	15	48488112	48488241	-	reciprocal_best_hit	NO	NO	NO	NO	NO	NO	1
ENSG00000166147	ENSE00001613423	FBN1	protein_coding	15	48488367	48488493	-	reciprocal_best_hit	NO	NO	NO	NO	NO	NO	0.992063492063492
ENSG00000166147	ENSE00001717687	FBN1	protein_coding	15	48489850	48490078	-	reciprocal_best_hit	NO	NO	NO	NO	NO	NO	0.991228070175439
ENSG00000166147	ENSE00001769793	FBN1	protein_coding	15	48492460	48492586	-	reciprocal_best_hit	NO	NO	NO	NO	NO	NO	1
ENSG00000166147	ENSE00001788284	FBN1	protein_coding	15	48494203	48494254	-	reciprocal_best_hit	NO	NO	NO	NO	NO	NO	1
ENSG00000166147	ENSE00001661869	FBN1	protein_coding	15	48495122	48495260	-	reciprocal_best_hit	NO	NO	NO	NO	NO	NO	1
ENSG00000166147	ENSE00001772761	FBN1	protein_coding	15	48495468	48495588	-	reciprocal_best_hit	NO	NO	NO	NO	NO	NO	1
ENSG00000166147	ENSE00001630897	FBN1	protein_coding	15	48496099	48496225	-	reciprocal_best_hit	NO	NO	NO	NO	NO	NO	1
ENSG00000166147	ENSE00001612341	FBN1	protein_coding	15	48497265	48497391	-	reciprocal_best_hit	NO	NO	NO	NO	NO	NO	0.992063492063492
ENSG00000166147	ENSE00001640683	FBN1	protein_coding	15	48498984	48499038	-	reciprocal_best_hit	NO	NO	NO	NO	NO	NO	0.981481481481482
ENSG00000166147	ENSE00001715942	FBN1	protein_coding	15	48503786	48503939	-	reciprocal_best_hit	NO	NO	NO	NO	NO	NO	0.993464052287582
ENSG00000166147	ENSE00001721875	FBN1	protein_coding	15	48505024	48505147	-	reciprocal_best_hit	NO	NO	NO	NO	NO	NO	0.991869918699187
ENSG00000166147	ENSE00001666782	FBN1	protein_coding	15	48508581	48508704	-	reciprocal_best_hit	NO	NO	NO	NO	NO	NO	1
ENSG00000166147	ENSE00001675795	FBN1	protein_coding	15	48510043	48510169	-	reciprocal_best_hit	NO	NO	NO	NO	NO	NO	0.992063492063492
ENSG00000166147	ENSE00001788059	FBN1	protein_coding	15	48513548	48513668	-	reciprocal_best_hit	NO	NO	NO	NO	NO	NO	1
ENSG00000166147	ENSE00001599991	FBN1	protein_coding	15	48515386	48515527	-	reciprocal_best_hit	NO	NO	NO	NO	NO	NO	1
ENSG00000166147	ENSE00001699841	FBN1	protein_coding	15	48516182	48516362	-	reciprocal_best_hit	NO	NO	NO	NO	NO	NO	1
ENSG00000166147	ENSE00001744589	FBN1	protein_coding	15	48520658	48520817	-	reciprocal_best_hit	NO	NO	NO	NO	NO	NO	1
ENSG00000166147	ENSE00001771562	FBN1	protein_coding	15	48526129	48526255	-	reciprocal_best_hit	NO	NO	NO	NO	NO	NO	0.984126984126984
ENSG00000274654	ENSE00003727031	CTD-3247H4.2	sense_intronic	15	48528979	48529728	-	reciprocal_best_hit	NO	NO	NO	NO	NO	NO	0.995994659546061
ENSG00000166147	ENSE00001793339	FBN1	protein_coding	15	48534079	48534205	-	reciprocal_best_hit	NO	NO	NO	NO	NO	NO	1
ENSG00000166147	ENSG00000166147.7_M2	FBN1	protein_coding	15	48537610	48537808	-	reciprocal_best_hit	NO	NO	NO	YES	NO	NO	1
ENSG00000166147	ENSE00001783191	FBN1	protein_coding	15	48596282	48596378	-	reciprocal_best_hit	NO	NO	NO	NO	NO	NO	1
ENSG00000166147	ENSE00001737946	FBN1	protein_coding	15	48600138	48600234	-	reciprocal_best_hit	NO	NO	NO	NO	NO	NO	0.989583333333333
ENSG00000166147	ENSE00001729100	FBN1	protein_coding	15	48610727	48610826	-	reciprocal_best_hit	NO	NO	NO	NO	NO	NO	1
ENSG00000166147	ENSE00001761744	FBN1	protein_coding	15	48613009	48613092	-	reciprocal_best_hit	NO	NO	NO	NO	NO	NO	1
ENSG00000166147	ENSG00000166147.1_M4	FBN1	protein_coding	15	48640988	48644950	-	reciprocal_best_hit	NO	NO	NO	YES	NO	NO	0.988389702170621
ENSG00000166147	ENSG00000166147.2_M3	FBN1	protein_coding	15	48645574	48645849	-	reciprocal_best_hit	NO	NO	NO	YES	NO	NO	0.989090909090909
ENSG00000259705	ENSE00002560251	RP11-227D13.1	lincRNA	15	48645950	48646830	+	reciprocal_best_hit	NO	NO	NO	NO	NO	NO	0.989772727272727
ENSG00000259705	ENSE00002563600	RP11-227D13.1	lincRNA	15	48650953	48652016	+	reciprocal_best_hit	NO	NO	NO	NO	NO	NO	0.988711194731891
ENSG00000273925	ENSE00003737844	RP11-227D13.5	lincRNA	15	48662530	48663056	-	reciprocal_best_hit	NO	NO	NO	NO	NO	NO	0.984790874524715
ENSG00000103995	ENSE00002541240	CEP152	protein_coding	15	48712927	48713210	-	reciprocal_best_hit	NO	NO	NO	NO	NO	NO	0.982332155477032
ENSG00000103995	ENSE00002537497	CEP152	protein_coding	15	48717017	48717169	-	reciprocal_best_hit	NO	NO	NO	NO	NO	NO	0.993421052631579
ENSG00000259216	ENSE00002563071	RP11-227D13.2	processed_pseudogene	15	48725337	48725827	+	reciprocal_best_hit	NO	NO	NO	NO	NO	NO	0.987755102040816
ENSG00000259469	ENSE00002565614	RP11-227D13.4	lincRNA	15	48729079	48729186	-	reciprocal_best_hit	NO	NO	NO	NO	NO	NO	0.990654205607477
ENSG00000259469	ENSE00002538031	RP11-227D13.4	lincRNA	15	48729411	48729844	-	reciprocal_best_hit	NO	NO	NO	NO	NO	NO	0.993071593533487
ENSG00000103995	ENSG00000103995.1_M2	CEP152	protein_coding	15	48737934	48739288	-	reciprocal_best_hit	NO	NO	NO	YES	NO	NO	0.994091580502216
ENSG00000103995	ENSG00000103995.1_M3	CEP152	protein_coding	15	48740505	48741704	-	reciprocal_best_hit	NO	NO	NO	YES	NO	NO	0.984987489574646
ENSG00000103995	ENSG00000103995.2_M2	CEP152	protein_coding	15	48741946	48742100	-	reciprocal_best_hit	NO	NO	NO	YES	NO	NO	0.993506493506494
ENSG00000103995	ENSE00000942137	CEP152	protein_coding	15	48744239	48744343	-	reciprocal_best_hit	NO	NO	NO	NO	NO	NO	0.990384615384615
ENSG00000103995	ENSE00000942136	CEP152	protein_coding	15	48744895	48744992	-	reciprocal_best_hit	NO	NO	NO	NO	NO	NO	0.989690721649485
ENSG00000103995	ENSE00000942135	CEP152	protein_coding	15	48748442	48748610	-	reciprocal_best_hit	NO	NO	NO	NO	NO	NO	1
ENSG00000103995	ENSE00000942134	CEP152	protein_coding	15	48752348	48752469	-	reciprocal_best_hit	NO	NO	NO	NO	NO	NO	0.991735537190083
ENSG00000103995	ENSE00000942133	CEP152	protein_coding	15	48755902	48756553	-	reciprocal_best_hit	NO	NO	NO	NO	NO	NO	0.984639016897081
ENSG00000103995	ENSE00000931316	CEP152	protein_coding	15	48760134	48760266	-	reciprocal_best_hit	NO	NO	NO	NO	NO	NO	0.96969696969697
ENSG00000103995	ENSE00000931317	CEP152	protein_coding	15	48762390	48762672	-	reciprocal_best_hit	NO	NO	NO	NO	NO	NO	0.99645390070922
ENSG00000103995	ENSE00000931318	CEP152	protein_coding	15	48767059	48767192	-	reciprocal_best_hit	NO	NO	NO	NO	NO	NO	0.992481203007519
ENSG00000103995	ENSE00000931319	CEP152	protein_coding	15	48767334	48767463	-	reciprocal_best_hit	NO	NO	NO	NO	NO	NO	0.984496124031008
ENSG00000103995	ENSE00000931320	CEP152	protein_coding	15	48768218	48768328	-	reciprocal_best_hit	NO	NO	NO	NO	NO	NO	1
ENSG00000103995	ENSG00000103995.3_M2	CEP152	protein_coding	15	48768955	48769081	-	reciprocal_best_hit	NO	NO	NO	YES	NO	NO	1
ENSG00000103995	ENSG00000103995.4_M2	CEP152	protein_coding	15	48772486	48772691	-	reciprocal_best_hit	NO	NO	NO	YES	NO	NO	0.995121951219512
ENSG00000103995	ENSE00002539222	CEP152	protein_coding	15	48773254	48773531	-	reciprocal_best_hit	NO	NO	NO	NO	NO	NO	0.989169675090253
ENSG00000103995	ENSE00000931323	CEP152	protein_coding	15	48781195	48781359	-	reciprocal_best_hit	NO	NO	NO	NO	NO	NO	0.99390243902439
ENSG00000103995	ENSE00000931324	CEP152	protein_coding	15	48782138	48782230	-	reciprocal_best_hit	NO	NO	NO	NO	NO	NO	1
ENSG00000259670	ENSE00002547248	RP11-485O10.2	antisense	15	48783189	48783371	+	reciprocal_best_hit	NO	NO	NO	NO	NO	NO	1
ENSG00000259670	ENSE00002556487_F1	RP11-485O10.2	antisense	15	48783897	48783972	+	reciprocal_best_hit	NO	NO	YES	NO	NO	NO	1
ENSG00000103995	ENSE00003549989	CEP152	protein_coding	15	48788800	48789001	-	reciprocal_best_hit	NO	NO	NO	NO	NO	NO	1
ENSG00000103995	ENSE00002571711	CEP152	protein_coding	15	48789237	48789322	-	reciprocal_best_hit	NO	NO	NO	NO	NO	NO	1
ENSG00000103995	ENSE00000931327	CEP152	protein_coding	15	48791236	48791376	-	reciprocal_best_hit	NO	NO	NO	NO	NO	NO	1
ENSG00000103995	ENSE00000931328	CEP152	protein_coding	15	48793320	48793461	-	reciprocal_best_hit	NO	NO	NO	NO	NO	NO	0.99290780141844
ENSG00000103995	ENSE00000931329	CEP152	protein_coding	15	48796009	48796160	-	reciprocal_best_hit	NO	NO	NO	NO	NO	NO	1
ENSG00000103995	ENSE00001486949	CEP152	protein_coding	15	48797300	48797579	-	reciprocal_best_hit	NO	NO	NO	NO	NO	NO	0.985663082437276
ENSG00000103995	ENSG00000103995.1_M4	CEP152	protein_coding	15	48797660	48798051	-	reciprocal_best_hit	NO	NO	NO	YES	NO	NO	0.989769820971867
ENSG00000103995	ENSG00000103995.5_M2	CEP152	protein_coding	15	48805519	48805656	-	reciprocal_best_hit	NO	NO	NO	YES	NO	NO	0.934306569343066
ENSG00000103995	ENSE00002547941	CEP152	protein_coding	15	48810218	48810594	-	reciprocal_best_hit	NO	NO	NO	NO	NO	NO	0.984042553191489
ENSG00000259700	ENSG00000259700.1_M3	RP11-485O10.3	processed_transcript	15	48810700	48810960	+	reciprocal_best_hit	NO	NO	NO	YES	NO	NO	0.984615384615385
ENSG00000259700	ENSG00000259700.1_M2	RP11-485O10.3	processed_transcript	15	48811146	48811909	+	reciprocal_best_hit	NO	NO	NO	YES	NO	NO	0.993446920052425
ENSG00000185634	ENSG00000185634.1_M3	SHC4	protein_coding	15	48823734	48826126	-	reciprocal_best_hit	NO	NO	NO	YES	NO	NO	0.993311036789298
ENSG00000185634	ENSG00000185634.1_M2	SHC4	protein_coding	15	48834768	48835022	-	reciprocal_best_hit	NO	NO	NO	YES	NO	NO	1
ENSG00000185634	ENSE00003536525	SHC4	protein_coding	15	48843408	48843588	-	reciprocal_best_hit	NO	NO	NO	NO	NO	NO	0.983333333333333
ENSG00000185634	ENSE00001323942	SHC4	protein_coding	15	48851187	48851248	-	reciprocal_best_hit	NO	NO	NO	NO	NO	NO	1
ENSG00000185634	ENSE00003783957	SHC4	protein_coding	15	48855952	48856124	-	reciprocal_best_hit	NO	NO	NO	NO	NO	NO	1
ENSG00000185634	ENSE00001325906	SHC4	protein_coding	15	48857691	48857815	-	reciprocal_best_hit	NO	NO	NO	NO	NO	NO	1
ENSG00000185634	ENSE00001305651	SHC4	protein_coding	15	48867817	48867869	-	reciprocal_best_hit	NO	NO	NO	NO	NO	NO	1
ENSG00000185634	ENSG00000185634.2_M2	SHC4	protein_coding	15	48872012	48872142	-	reciprocal_best_hit	NO	NO	NO	YES	NO	NO	1
ENSG00000185634	ENSG00000185634.3_M2	SHC4	protein_coding	15	48876547	48877489	-	reciprocal_best_hit	NO	NO	NO	YES	NO	NO	0.987261146496815
ENSG00000185634	ENSG00000185634.2_M3	SHC4	protein_coding	15	48877567	48877885	-	reciprocal_best_hit	NO	NO	NO	YES	NO	NO	0.990566037735849
ENSG00000255302	ENSG00000255302.1_M3	EID1	protein_coding	15	48878054	48880183	+	reciprocal_best_hit	NO	NO	NO	YES	NO	NO	0.993424142790042
ENSG00000185634	ENSE00001309067	SHC4	protein_coding	15	48884247	48884367	-	reciprocal_best_hit	NO	NO	NO	NO	NO	NO	0.991666666666667
ENSG00000185634	ENSE00001328242	SHC4	protein_coding	15	48890747	48890811	-	reciprocal_best_hit	NO	NO	NO	NO	NO	NO	1
ENSG00000185634	ENSE00001306033	SHC4	protein_coding	15	48924878	48924949	-	reciprocal_best_hit	NO	NO	NO	NO	NO	NO	0.985915492957746
ENSG00000259602	ENSE00002574630	RP11-138E16.1	antisense	15	48938235	48938372	+	reciprocal_best_hit	NO	NO	NO	NO	NO	NO	0.992700729927007
ENSG00000259602	ENSE00002565980	RP11-138E16.1	antisense	15	48945951	48946130	+	reciprocal_best_hit	NO	NO	NO	NO	NO	NO	0.983240223463687
ENSG00000259602	ENSE00002548636	RP11-138E16.1	antisense	15	48947184	48947327	+	reciprocal_best_hit	NO	NO	NO	NO	NO	NO	0.993006993006993
ENSG00000259602	ENSE00002542050	RP11-138E16.1	antisense	15	48947824	48948031	+	reciprocal_best_hit	NO	NO	NO	NO	NO	NO	0.995169082125604
ENSG00000185634	ENSE00001316485	SHC4	protein_coding	15	48962430	48963444	-	reciprocal_best_hit	NO	NO	NO	NO	NO	NO	0.993096646942801
ENSG00000259500	ENSE00002565672	KRT8P24	processed_pseudogene	15	48971802	48973361	+	reciprocal_best_hit	NO	NO	NO	NO	NO	NO	0.985246953175112
ENSG00000138593	ENSE00002537750	SECISBP2L	protein_coding	15	48988475	48988621	-	reciprocal_best_hit	NO	NO	NO	NO	NO	NO	0.979452054794521
ENSG00000138593	ENSG00000138593.1_M3	SECISBP2L	protein_coding	15	48988637	48992926	-	reciprocal_best_hit	NO	NO	NO	YES	NO	NO	0.993937980881324
ENSG00000138593	ENSG00000138593.2_M3	SECISBP2L	protein_coding	15	48996366	48996586	-	reciprocal_best_hit	NO	NO	NO	YES	NO	NO	1
ENSG00000138593	ENSG00000138593.1_M2	SECISBP2L	protein_coding	15	48999832	48999987	-	reciprocal_best_hit	NO	NO	NO	YES	NO	NO	1
ENSG00000138593	ENSE00003610852	SECISBP2L	protein_coding	15	49000876	49001097	-	reciprocal_best_hit	NO	NO	NO	NO	NO	NO	1
ENSG00000138593	ENSE00000931340	SECISBP2L	protein_coding	15	49009215	49009378	-	reciprocal_best_hit	NO	NO	NO	NO	NO	NO	1
ENSG00000138593	ENSG00000138593.2_M2	SECISBP2L	protein_coding	15	49011546	49011863	-	reciprocal_best_hit	NO	NO	NO	YES	NO	NO	0.990536277602524
ENSG00000138593	ENSG00000138593.3_M2	SECISBP2L	protein_coding	15	49012647	49013141	-	reciprocal_best_hit	NO	NO	NO	YES	NO	NO	0.993927125506073
ENSG00000138593	ENSG00000138593.4_M2	SECISBP2L	protein_coding	15	49016435	49016701	-	reciprocal_best_hit	NO	NO	NO	YES	NO	NO	1
ENSG00000138593	ENSG00000138593.1_M5	SECISBP2L	protein_coding	15	49016847	49017053	-	reciprocal_best_hit	NO	NO	NO	YES	NO	NO	0.990291262135922
ENSG00000138593	ENSG00000138593.5_M2	SECISBP2L	protein_coding	15	49017547	49017793	-	reciprocal_best_hit	NO	NO	NO	YES	NO	NO	0.991869918699187
ENSG00000138593	ENSE00000942208	SECISBP2L	protein_coding	15	49027364	49027480	-	reciprocal_best_hit	NO	NO	NO	NO	NO	NO	1
ENSG00000138593	ENSE00000942207	SECISBP2L	protein_coding	15	49028143	49028168	-	reciprocal_best_hit	NO	NO	NO	NO	NO	NO	1
ENSG00000138593	ENSG00000138593.7_M2	SECISBP2L	protein_coding	15	49028452	49028682	-	reciprocal_best_hit	NO	NO	NO	YES	NO	NO	1
ENSG00000138593	ENSG00000138593.8_M2	SECISBP2L	protein_coding	15	49032964	49033100	-	reciprocal_best_hit	NO	NO	NO	YES	NO	NO	1
ENSG00000138593	ENSG00000138593.9_M2	SECISBP2L	protein_coding	15	49035333	49035658	-	reciprocal_best_hit	NO	NO	NO	YES	NO	NO	1
ENSG00000138593	ENSG00000138593.10_M2	SECISBP2L	protein_coding	15	49037394	49037769	-	reciprocal_best_hit	NO	NO	NO	YES	NO	NO	0.997333333333333
ENSG00000265942	ENSE00002713670	RN7SL577P	misc_RNA	15	49042340	49042643	-	reciprocal_best_hit	NO	NO	NO	NO	NO	NO	0.996699669966997
ENSG00000138593	ENSG00000138593.1_M4	SECISBP2L	protein_coding	15	49046275	49046563	-	reciprocal_best_hit	NO	NO	NO	YES	NO	NO	0.996527777777778
ENSG00000166200	ENSE00002567582	COPS2	protein_coding	15	49106067	49106320	-	reciprocal_best_hit	NO	NO	NO	NO	NO	NO	0.976284584980237
ENSG00000166200	ENSG00000166200.1_M3	COPS2	protein_coding	15	49122727	49128094	-	reciprocal_best_hit	NO	NO	NO	YES	NO	NO	0.991056456120738
ENSG00000166200	ENSE00001100874	COPS2	protein_coding	15	49128701	49128760	-	reciprocal_best_hit	NO	NO	NO	NO	NO	NO	1
ENSG00000166200	ENSE00001100871	COPS2	protein_coding	15	49129476	49129559	-	reciprocal_best_hit	NO	NO	NO	NO	NO	NO	1
ENSG00000166200	ENSG00000166200.1_M2	COPS2	protein_coding	15	49130718	49130816	-	reciprocal_best_hit	NO	NO	NO	YES	NO	NO	1
ENSG00000166200	ENSE00001100890	COPS2	protein_coding	15	49133758	49133811	-	reciprocal_best_hit	NO	NO	NO	NO	NO	NO	1
ENSG00000166200	ENSG00000166200.2_M3	COPS2	protein_coding	15	49133929	49134108	-	reciprocal_best_hit	NO	NO	NO	YES	NO	NO	1
ENSG00000166200	ENSG00000166200.2_M2	COPS2	protein_coding	15	49134134	49134514	-	reciprocal_best_hit	NO	NO	NO	YES	NO	NO	0.997368421052632
ENSG00000166200	ENSE00003529743	COPS2	protein_coding	15	49137149	49137227	-	reciprocal_best_hit	NO	NO	NO	NO	NO	NO	1
ENSG00000166200	ENSG00000166200.3_M3	COPS2	protein_coding	15	49137347	49137459	-	reciprocal_best_hit	NO	NO	NO	YES	NO	NO	1
ENSG00000166200	ENSG00000166200.3_M2	COPS2	protein_coding	15	49139257	49139653	-	reciprocal_best_hit	NO	NO	NO	YES	NO	NO	0.992424242424242
ENSG00000166200	ENSE00003559095	COPS2	protein_coding	15	49144226	49144304	-	reciprocal_best_hit	NO	NO	NO	NO	NO	NO	1
ENSG00000166200	ENSE00003583027	COPS2	protein_coding	15	49144964	49145078	-	reciprocal_best_hit	NO	NO	NO	NO	NO	NO	1
ENSG00000166200	ENSG00000166200.1_M4	COPS2	protein_coding	15	49155524	49155655	-	reciprocal_best_hit	NO	NO	NO	YES	NO	NO	1
ENSG00000156958	ENSG00000156958.1_M7	GALK2	protein_coding	15	49155661	49156016	+	reciprocal_best_hit	NO	NO	NO	YES	NO	NO	0.977464788732394
ENSG00000156958	ENSE00002567593	GALK2	protein_coding	15	49158844	49158968	+	reciprocal_best_hit	NO	NO	NO	NO	NO	NO	1
ENSG00000156958	ENSG00000156958.1_M10	GALK2	protein_coding	15	49170015	49170375	+	reciprocal_best_hit	NO	NO	NO	YES	NO	NO	0.991666666666667
ENSG00000156958	ENSE00002549086	GALK2	protein_coding	15	49170477	49170577	+	reciprocal_best_hit	NO	NO	NO	NO	NO	NO	0.99
ENSG00000259545	ENSE00002555795	RP11-325E5.4	processed_pseudogene	15	49177609	49177844	-	reciprocal_best_hit	NO	NO	NO	NO	NO	NO	0.995744680851064
ENSG00000259545	ENSE00002538919	RP11-325E5.4	processed_pseudogene	15	49178378	49178741	-	reciprocal_best_hit	NO	NO	NO	NO	NO	NO	0.994490358126722
ENSG00000156958	ENSE00002549071	GALK2	protein_coding	15	49185613	49185674	+	reciprocal_best_hit	NO	NO	NO	NO	NO	NO	1
ENSG00000156958	ENSE00002547232	GALK2	protein_coding	15	49193910	49194210	+	reciprocal_best_hit	NO	NO	NO	NO	NO	NO	0.993333333333333
ENSG00000156958	ENSE00003470379	GALK2	protein_coding	15	49195084	49195214	+	reciprocal_best_hit	NO	NO	NO	NO	NO	NO	0.984615384615385
ENSG00000243338	ENSE00001879087	RN7SL307P	misc_RNA	15	49198899	49199194	-	reciprocal_best_hit	NO	NO	NO	NO	NO	NO	0.989830508474576
ENSG00000156958	ENSE00003517227	GALK2	protein_coding	15	49201161	49201250	+	reciprocal_best_hit	NO	NO	NO	NO	NO	NO	1
ENSG00000156958	ENSG00000156958.1_M3	GALK2	protein_coding	15	49217172	49217313	+	reciprocal_best_hit	NO	NO	NO	YES	NO	NO	0.99290780141844
ENSG00000156958	ENSE00002546547	GALK2	protein_coding	15	49223128	49223149	+	reciprocal_best_hit	NO	NO	NO	NO	NO	NO	1
ENSG00000156958	ENSE00002556218	GALK2	protein_coding	15	49225204	49225349	+	reciprocal_best_hit	NO	NO	NO	NO	NO	NO	0.993103448275862
ENSG00000156958	ENSE00002562566	GALK2	protein_coding	15	49226674	49226695	+	reciprocal_best_hit	NO	NO	NO	NO	NO	NO	1
ENSG00000156958	ENSE00003521593	GALK2	protein_coding	15	49235624	49235739	+	reciprocal_best_hit	NO	NO	NO	NO	NO	NO	1
ENSG00000156958	ENSG00000156958.2_M2	GALK2	protein_coding	15	49235850	49235941	+	reciprocal_best_hit	NO	NO	NO	YES	NO	NO	1
ENSG00000156958	ENSG00000156958.1_M5	GALK2	protein_coding	15	49239219	49239367	+	reciprocal_best_hit	NO	NO	NO	YES	NO	NO	1
ENSG00000156958	ENSG00000156958.3_M2	GALK2	protein_coding	15	49281986	49282085	+	reciprocal_best_hit	NO	NO	NO	YES	NO	NO	1
ENSG00000156958	ENSG00000156958.2_M3	GALK2	protein_coding	15	49283565	49283718	+	reciprocal_best_hit	NO	NO	NO	YES	NO	NO	1
ENSG00000156958	ENSG00000156958.3_M3	GALK2	protein_coding	15	49292326	49292537	+	reciprocal_best_hit	NO	NO	NO	YES	NO	NO	1
ENSG00000156958	ENSE00002570191	GALK2	protein_coding	15	49318110	49318192	+	reciprocal_best_hit	NO	NO	NO	NO	NO	NO	1
ENSG00000156958	ENSE00003540115	GALK2	protein_coding	15	49318971	49319116	+	reciprocal_best_hit	NO	NO	NO	NO	NO	NO	0.944827586206897
ENSG00000156958	ENSG00000156958.4_M3	GALK2	protein_coding	15	49319603	49319805	+	reciprocal_best_hit	NO	NO	NO	YES	NO	NO	0.995049504950495
ENSG00000166262	ENSE00002574159_F1	FAM227B	protein_coding	15	49326961	49327951	-	reciprocal_best_hit	NO	NO	YES	NO	NO	NO	0.986868686868687
ENSG00000156958	ENSG00000156958.4_M2	GALK2	protein_coding	15	49328675	49331779	+	reciprocal_best_hit	NO	NO	NO	YES	NO	NO	0.993234536082474
ENSG00000156958	ENSE00001406932_F2	GALK2	protein_coding	15	49331849	49331882	+	reciprocal_best_hit	NO	NO	YES	NO	NO	NO	1
ENSG00000166262	ENSE00002543172	FAM227B	protein_coding	15	49334217	49334302	-	reciprocal_best_hit	NO	NO	NO	NO	NO	NO	0.976470588235294
ENSG00000166262	ENSE00001611442	FAM227B	protein_coding	15	49335418	49335496	-	reciprocal_best_hit	NO	NO	NO	NO	NO	NO	1
ENSG00000275580	ENSE00003719902	RP11-295H24.4	lincRNA	15	49343607	49344254	+	reciprocal_best_hit	NO	NO	NO	NO	NO	NO	0.998454404945904
ENSG00000276593	ENSE00003718970	RP11-295H24.5	sense_intronic	15	49353484	49354034	+	reciprocal_best_hit	NO	NO	NO	NO	NO	NO	0.949090909090909
ENSG00000259531	ENSE00002570803	RP11-295H24.3	processed_pseudogene	15	49365123	49366685	-	reciprocal_best_hit	NO	NO	NO	NO	NO	NO	0.991037131882202
ENSG00000166262	ENSE00001670437_F1	FAM227B	protein_coding	15	49367447	49367490	-	reciprocal_best_hit	NO	NO	YES	NO	NO	NO	1
ENSG00000156958	ENSG00000156958.5_M2	GALK2	protein_coding	15	49367608	49367869	+	reciprocal_best_hit	NO	NO	NO	YES	NO	NO	0.988505747126437
ENSG00000166262	ENSE00003492889	FAM227B	protein_coding	15	49371301	49371399	-	reciprocal_best_hit	NO	NO	NO	NO	NO	NO	0.979591836734694
ENSG00000166262	ENSE00002574806	FAM227B	protein_coding	15	49422399	49422714	-	reciprocal_best_hit	NO	NO	NO	NO	NO	NO	0.996825396825397
ENSG00000140285	ENSG00000140285.1_M5	FGF7	protein_coding	15	49423095	49423440	+	reciprocal_best_hit	NO	NO	NO	YES	NO	NO	0.997101449275362
ENSG00000140285	ENSG00000140285.1_M3	FGF7	protein_coding	15	49424031	49425515	+	reciprocal_best_hit	NO	NO	NO	YES	NO	NO	0.993261455525607
ENSG00000140285	ENSE00002565095	FGF7	protein_coding	15	49434395	49434653	+	reciprocal_best_hit	NO	NO	NO	NO	NO	NO	0.988372093023256
ENSG00000166262	ENSG00000166262.1_M2	FAM227B	protein_coding	15	49508210	49508348	-	reciprocal_best_hit	NO	NO	NO	YES	NO	NO	0.992753623188406
ENSG00000166262	ENSE00001101519	FAM227B	protein_coding	15	49541679	49541806	-	reciprocal_best_hit	NO	NO	NO	NO	NO	NO	1
ENSG00000166262	ENSE00001101530	FAM227B	protein_coding	15	49568244	49568346	-	reciprocal_best_hit	NO	NO	NO	NO	NO	NO	0.990196078431373
ENSG00000166262	ENSG00000166262.1_M3	FAM227B	protein_coding	15	49574737	49575109	-	reciprocal_best_hit	NO	NO	NO	YES	NO	NO	0.978494623655914
ENSG00000166262	ENSG00000166262.1_M5	FAM227B	protein_coding	15	49576135	49576845	-	reciprocal_best_hit	NO	NO	NO	YES	NO	NO	0.994366197183099
ENSG00000166262	ENSE00002542332	FAM227B	protein_coding	15	49577171	49577305	-	reciprocal_best_hit	NO	NO	NO	NO	NO	NO	0.955223880597015
ENSG00000166262	ENSE00003465675	FAM227B	protein_coding	15	49577628	49577664	-	reciprocal_best_hit	NO	NO	NO	NO	NO	NO	1
ENSG00000166262	ENSE00003507050	FAM227B	protein_coding	15	49588015	49588083	-	reciprocal_best_hit	NO	NO	NO	NO	NO	NO	1
ENSG00000166262	ENSG00000166262.2_M2	FAM227B	protein_coding	15	49589775	49590007	-	reciprocal_best_hit	NO	NO	NO	YES	NO	NO	0.991379310344828
ENSG00000166262	ENSE00002571980	FAM227B	protein_coding	15	49606155	49606218	-	reciprocal_best_hit	NO	NO	NO	NO	NO	NO	1
ENSG00000166262	ENSE00003514590	FAM227B	protein_coding	15	49611214	49611268	-	reciprocal_best_hit	NO	NO	NO	NO	NO	NO	1
ENSG00000166262	ENSG00000166262.1_M4	FAM227B	protein_coding	15	49614791	49615243	-	reciprocal_best_hit	NO	NO	NO	YES	NO	NO	0.995575221238938
ENSG00000166262	ENSE00002564727	FAM227B	protein_coding	15	49620133	49620190	-	reciprocal_best_hit	NO	NO	NO	NO	NO	NO	1
ENSG00000166262	ENSG00000166262.1_M8	FAM227B	protein_coding	15	49620630	49620931	-	reciprocal_best_hit	NO	NO	NO	YES	NO	NO	0.980066445182724
ENSG00000104047	ENSG00000104047.1_M10	DTWD1	protein_coding	15	49620979	49621329	+	reciprocal_best_hit	NO	NO	NO	YES	NO	NO	0.997142857142857
ENSG00000104047	ENSG00000104047.1_M2	DTWD1	protein_coding	15	49625112	49625521	+	reciprocal_best_hit	NO	NO	NO	YES	NO	NO	1
ENSG00000104047	ENSE00002564371	DTWD1	protein_coding	15	49626743	49626893	+	reciprocal_best_hit	NO	NO	NO	NO	NO	NO	0.98
ENSG00000104047	ENSE00002542081	DTWD1	protein_coding	15	49629586	49629967	+	reciprocal_best_hit	NO	NO	NO	NO	NO	NO	0.992125984251969
ENSG00000104047	ENSG00000104047.1_M3	DTWD1	protein_coding	15	49630823	49631060	+	reciprocal_best_hit	NO	NO	NO	YES	NO	NO	0.9957805907173
ENSG00000259388	ENSE00002547763	CTD-2647E9.1	processed_pseudogene	15	49794245	49796097	+	reciprocal_best_hit	NO	NO	NO	NO	NO	NO	0.992980561555076
ENSG00000104043	ENSG00000104043.1_M7	ATP8B4	protein_coding	15	49858237	49860475	-	reciprocal_best_hit	NO	NO	NO	YES	NO	NO	0.993297587131367
ENSG00000104043	ENSE00003577495	ATP8B4	protein_coding	15	49862244	49862375	-	reciprocal_best_hit	NO	NO	NO	NO	NO	NO	0.99236641221374
ENSG00000104043	ENSE00003588538	ATP8B4	protein_coding	15	49866345	49866484	-	reciprocal_best_hit	NO	NO	NO	NO	NO	NO	1
ENSG00000104043	ENSE00002575182	ATP8B4	protein_coding	15	49876642	49876695	-	reciprocal_best_hit	NO	NO	NO	NO	NO	NO	1
ENSG00000104043	ENSG00000104043.2_M2	ATP8B4	protein_coding	15	49879375	49879588	-	reciprocal_best_hit	NO	NO	NO	YES	NO	NO	1
ENSG00000259188	ENSE00002536748	CTD-2647E9.3	antisense	15	49880584	49880693	+	reciprocal_best_hit	NO	NO	NO	NO	NO	NO	0.990825688073395
ENSG00000259188	ENSG00000259188.2_M2	CTD-2647E9.3	antisense	15	49883208	49883525	+	reciprocal_best_hit	NO	NO	NO	YES	NO	NO	0.971608832807571
ENSG00000104043	ENSE00002550704	ATP8B4	protein_coding	15	49885810	49885925	-	reciprocal_best_hit	NO	NO	NO	NO	NO	NO	1
ENSG00000104043	ENSG00000104043.1_M3	ATP8B4	protein_coding	15	49894891	49897515	-	reciprocal_best_hit	NO	NO	NO	YES	NO	NO	0.988948170731707
ENSG00000104043	ENSG00000104043.2_M3	ATP8B4	protein_coding	15	49898067	49898251	-	reciprocal_best_hit	NO	NO	NO	YES	NO	NO	0.994565217391304
ENSG00000104043	ENSE00003479631	ATP8B4	protein_coding	15	49901091	49901239	-	reciprocal_best_hit	NO	NO	NO	NO	NO	NO	0.993243243243243
ENSG00000104043	ENSE00002568270	ATP8B4	protein_coding	15	49901786	49902283	-	reciprocal_best_hit	NO	NO	NO	NO	NO	NO	0.973843058350101
ENSG00000104043	ENSE00002571505	ATP8B4	protein_coding	15	49908044	49908093	-	reciprocal_best_hit	NO	NO	NO	NO	NO	NO	0.96078431372549
ENSG00000104043	ENSG00000104043.3_M3	ATP8B4	protein_coding	15	49916933	49917276	-	reciprocal_best_hit	NO	NO	NO	YES	NO	NO	0.994169096209913
ENSG00000104043	ENSE00003495337	ATP8B4	protein_coding	15	49918838	49918950	-	reciprocal_best_hit	NO	NO	NO	NO	NO	NO	1
ENSG00000104043	ENSG00000104043.3_M2	ATP8B4	protein_coding	15	49920245	49920410	-	reciprocal_best_hit	NO	NO	NO	YES	NO	NO	1
ENSG00000104043	ENSE00002565674	ATP8B4	protein_coding	15	49922223	49922405	-	reciprocal_best_hit	NO	NO	NO	NO	NO	NO	0.989010989010989
ENSG00000104043	ENSE00003484946	ATP8B4	protein_coding	15	49923378	49923494	-	reciprocal_best_hit	NO	NO	NO	NO	NO	NO	1
ENSG00000104043	ENSG00000104043.4_M2	ATP8B4	protein_coding	15	49931118	49931307	-	reciprocal_best_hit	NO	NO	NO	YES	NO	NO	0.989417989417989
ENSG00000104043	ENSE00003586878	ATP8B4	protein_coding	15	49934016	49934182	-	reciprocal_best_hit	NO	NO	NO	NO	NO	NO	0.993975903614458
ENSG00000104043	ENSE00003553728	ATP8B4	protein_coding	15	49961976	49962020	-	reciprocal_best_hit	NO	NO	NO	NO	NO	NO	1
ENSG00000104043	ENSE00003502436	ATP8B4	protein_coding	15	49972581	49972790	-	reciprocal_best_hit	NO	NO	NO	NO	NO	NO	0.995215311004785
ENSG00000104043	ENSG00000104043.5_M2	ATP8B4	protein_coding	15	49979605	49979813	-	reciprocal_best_hit	NO	NO	NO	YES	NO	NO	1
ENSG00000104043	ENSE00003529878	ATP8B4	protein_coding	15	49981205	49981294	-	reciprocal_best_hit	NO	NO	NO	NO	NO	NO	0.98876404494382
ENSG00000201086	ENSE00001438979	RNA5SP394	rRNA	15	49982442	49982561	+	reciprocal_best_hit	NO	NO	NO	NO	NO	NO	0.983193277310924
ENSG00000104043	ENSG00000104043.6_M2	ATP8B4	protein_coding	15	49987390	49987549	-	reciprocal_best_hit	NO	NO	NO	YES	NO	NO	0.993710691823899
ENSG00000104043	ENSE00003479619	ATP8B4	protein_coding	15	49996676	49996759	-	reciprocal_best_hit	NO	NO	NO	NO	NO	NO	1
ENSG00000104043	ENSE00003462316	ATP8B4	protein_coding	15	50002152	50002223	-	reciprocal_best_hit	NO	NO	NO	NO	NO	NO	1
ENSG00000104043	ENSE00002556434	ATP8B4	protein_coding	15	50009271	50009676	-	reciprocal_best_hit	NO	NO	NO	NO	NO	NO	0.980246913580247
ENSG00000104043	ENSE00003642644	ATP8B4	protein_coding	15	50010844	50010917	-	reciprocal_best_hit	NO	NO	NO	NO	NO	NO	1
ENSG00000104043	ENSE00002556243	ATP8B4	protein_coding	15	50018888	50018976	-	reciprocal_best_hit	NO	NO	NO	NO	NO	NO	0.988636363636364
ENSG00000104043	ENSE00003458760	ATP8B4	protein_coding	15	50038767	50038829	-	reciprocal_best_hit	NO	NO	NO	NO	NO	NO	1
ENSG00000104043	ENSG00000104043.7_M2	ATP8B4	protein_coding	15	50044593	50044692	-	reciprocal_best_hit	NO	NO	NO	YES	NO	NO	1
ENSG00000104043	ENSG00000104043.4_M3	ATP8B4	protein_coding	15	50047350	50047464	-	reciprocal_best_hit	NO	NO	NO	YES	NO	NO	0.991228070175439
ENSG00000104043	ENSE00001335315	ATP8B4	protein_coding	15	50074126	50074185	-	reciprocal_best_hit	NO	NO	NO	NO	NO	NO	1
ENSG00000104043	ENSE00001409398	ATP8B4	protein_coding	15	50106938	50107008	-	reciprocal_best_hit	NO	NO	NO	NO	NO	NO	0.971428571428571
ENSG00000104043	ENSE00002552379	ATP8B4	protein_coding	15	50113197	50113316	-	reciprocal_best_hit	NO	NO	NO	NO	NO	NO	0.966386554621849
ENSG00000104043	ENSE00002546209	ATP8B4	protein_coding	15	50114425	50114504	-	reciprocal_best_hit	NO	NO	NO	NO	NO	NO	0.987341772151899
ENSG00000104043	ENSG00000104043.5_M3	ATP8B4	protein_coding	15	50119122	50119226	-	reciprocal_best_hit	NO	NO	NO	YES	NO	NO	0.980769230769231
ENSG00000104043	ENSE00002566203	ATP8B4	protein_coding	15	50119331	50119457	-	reciprocal_best_hit	NO	NO	NO	NO	NO	NO	0.984126984126984
ENSG00000140284	ENSG00000140284.1_M2	SLC27A2	protein_coding	15	50182195	50182260	+	reciprocal_best_hit	NO	NO	NO	YES	NO	NO	1
ENSG00000140284	ENSG00000140284.2_M2	SLC27A2	protein_coding	15	50182817	50182905	+	reciprocal_best_hit	NO	NO	NO	YES	NO	NO	0.988636363636364
ENSG00000140284	ENSE00002214841	SLC27A2	protein_coding	15	50191000	50191104	+	reciprocal_best_hit	NO	NO	NO	NO	NO	NO	1
ENSG00000140284	ENSE00003493695	SLC27A2	protein_coding	15	50197499	50197709	+	reciprocal_best_hit	NO	NO	NO	NO	NO	NO	1
ENSG00000140284	ENSE00002324164	SLC27A2	protein_coding	15	50198234	50198482	+	reciprocal_best_hit	NO	NO	NO	NO	NO	NO	0.991935483870968
ENSG00000140284	ENSE00003618858	SLC27A2	protein_coding	15	50202486	50202645	+	reciprocal_best_hit	NO	NO	NO	NO	NO	NO	0.993710691823899
ENSG00000140284	ENSG00000140284.3_M2	SLC27A2	protein_coding	15	50205238	50205363	+	reciprocal_best_hit	NO	NO	NO	YES	NO	NO	1
ENSG00000140284	ENSE00003458963	SLC27A2	protein_coding	15	50222964	50223159	+	reciprocal_best_hit	NO	NO	NO	NO	NO	NO	0.994871794871795
ENSG00000140284	ENSG00000140284.4_M2	SLC27A2	protein_coding	15	50225987	50226134	+	reciprocal_best_hit	NO	NO	NO	YES	NO	NO	1
ENSG00000140284	ENSE00000942224	SLC27A2	protein_coding	15	50226979	50227178	+	reciprocal_best_hit	NO	NO	NO	NO	NO	NO	1
ENSG00000140284	ENSE00000942225	SLC27A2	protein_coding	15	50228944	50229042	+	reciprocal_best_hit	NO	NO	NO	NO	NO	NO	1
ENSG00000140284	ENSE00000942226	SLC27A2	protein_coding	15	50233867	50233998	+	reciprocal_best_hit	NO	NO	NO	NO	NO	NO	1
ENSG00000140284	ENSG00000140284.1_M3	SLC27A2	protein_coding	15	50235919	50236395	+	reciprocal_best_hit	NO	NO	NO	YES	NO	NO	0.978991596638655
ENSG00000140287	ENSG00000140287.1_M2	HDC	protein_coding	15	50241946	50243006	-	reciprocal_best_hit	NO	NO	NO	YES	NO	NO	0.993396226415094
ENSG00000140287	ENSE00003631171	HDC	protein_coding	15	50243142	50243244	-	reciprocal_best_hit	NO	NO	NO	NO	NO	NO	1
ENSG00000241175	ENSE00001918880	RN7SL494P	misc_RNA	15	50244627	50244931	-	reciprocal_best_hit	NO	NO	NO	NO	NO	NO	0.996710526315789
ENSG00000140287	ENSE00003518335	HDC	protein_coding	15	50248244	50248343	-	reciprocal_best_hit	NO	NO	NO	NO	NO	NO	0.98989898989899
ENSG00000140287	ENSE00003592649	HDC	protein_coding	15	50252429	50252520	-	reciprocal_best_hit	NO	NO	NO	NO	NO	NO	1
ENSG00000140287	ENSG00000140287.1_M5	HDC	protein_coding	15	50252611	50253666	-	reciprocal_best_hit	NO	NO	NO	YES	NO	NO	0.993364928909953
ENSG00000140287	ENSG00000140287.2_M2	HDC	protein_coding	15	50253725	50254273	-	reciprocal_best_hit	NO	NO	NO	YES	NO	NO	1
ENSG00000140287	ENSG00000140287.3_M2	HDC	protein_coding	15	50254529	50254664	-	reciprocal_best_hit	NO	NO	NO	YES	NO	NO	1
ENSG00000140287	ENSE00003505875	HDC	protein_coding	15	50257424	50257547	-	reciprocal_best_hit	NO	NO	NO	NO	NO	NO	1
ENSG00000140287	ENSE00003519691	HDC	protein_coding	15	50258403	50258517	-	reciprocal_best_hit	NO	NO	NO	NO	NO	NO	1
ENSG00000140287	ENSG00000140287.1_M3	HDC	protein_coding	15	50263234	50263429	-	reciprocal_best_hit	NO	NO	NO	YES	NO	NO	0.98974358974359
ENSG00000140287	ENSG00000140287.1_M4	HDC	protein_coding	15	50265592	50266026	-	reciprocal_best_hit	NO	NO	NO	YES	NO	NO	0.997695852534562
ENSG00000104064	ENSG00000104064.1_M4	GABPB1	protein_coding	15	50275391	50278784	-	reciprocal_best_hit	NO	NO	NO	YES	NO	NO	0.990863542587681
ENSG00000104064	ENSE00002568031	GABPB1	protein_coding	15	50282278	50282391	-	reciprocal_best_hit	NO	NO	NO	NO	NO	NO	1
ENSG00000104064	ENSG00000104064.2_M4	GABPB1	protein_coding	15	50285879	50286183	-	reciprocal_best_hit	NO	NO	NO	YES	NO	NO	1
ENSG00000104064	ENSG00000104064.1_M2	GABPB1	protein_coding	15	50289482	50289668	-	reciprocal_best_hit	NO	NO	NO	YES	NO	NO	0.989247311827957
ENSG00000104064	ENSE00000884614	GABPB1	protein_coding	15	50300788	50300902	-	reciprocal_best_hit	NO	NO	NO	NO	NO	NO	1
ENSG00000104064	ENSG00000104064.3_M4	GABPB1	protein_coding	15	50301112	50301368	-	reciprocal_best_hit	NO	NO	NO	YES	NO	NO	1
ENSG00000104064	ENSE00000688187	GABPB1	protein_coding	15	50302928	50303123	-	reciprocal_best_hit	NO	NO	NO	NO	NO	NO	1
ENSG00000104064	ENSG00000104064.4_M4	GABPB1	protein_coding	15	50303965	50304133	-	reciprocal_best_hit	NO	NO	NO	YES	NO	NO	1
ENSG00000104064	ENSE00003758365	GABPB1	protein_coding	15	50309690	50309798	-	reciprocal_best_hit	NO	NO	NO	NO	NO	NO	1
ENSG00000104064	ENSE00002540199	GABPB1	protein_coding	15	50314415	50314670	-	reciprocal_best_hit	NO	NO	NO	NO	NO	NO	0.984313725490196
ENSG00000104064	ENSE00002562661	GABPB1	protein_coding	15	50327192	50327329	-	reciprocal_best_hit	NO	NO	NO	NO	NO	NO	0.985401459854015
ENSG00000104064	ENSE00001525047	GABPB1	protein_coding	15	50346371	50346395	-	reciprocal_best_hit	NO	NO	NO	NO	NO	NO	1
ENSG00000104064	ENSE00003746235_F1	GABPB1	protein_coding	15	50348935	50354958	-	reciprocal_best_hit	NO	NO	YES	NO	NO	NO	0.989872156732525
ENSG00000244879	ENSG00000244879.1_M5	GABPB1-AS1	antisense	15	50355408	50356034	+	reciprocal_best_hit	NO	NO	NO	YES	NO	NO	0.988817891373802
ENSG00000244879	ENSG00000244879.2_M5	GABPB1-AS1	antisense	15	50356099	50359449	+	reciprocal_best_hit	NO	NO	NO	YES	NO	NO	0.985970149253731
ENSG00000244879	ENSE00001965047_F3	GABPB1-AS1	antisense	15	50360194	50360328	+	reciprocal_best_hit	NO	NO	YES	NO	NO	NO	0.992537313432836
ENSG00000259465	ENSE00002573064	AHCYP7	processed_pseudogene	15	50417384	50418692	+	reciprocal_best_hit	NO	NO	NO	NO	NO	NO	0.995412844036697
ENSG00000138592	ENSE00002566498	USP8	protein_coding	15	50426893	50426920	+	reciprocal_best_hit	NO	NO	NO	NO	NO	NO	0.980392156862745
ENSG00000138592	ENSE00001798535	USP8	protein_coding	15	50432337	50432499	+	reciprocal_best_hit	NO	NO	NO	NO	NO	NO	1
ENSG00000138592	ENSE00002546603	USP8	protein_coding	15	50444570	50444616	+	reciprocal_best_hit	NO	NO	NO	NO	NO	NO	0.98
ENSG00000138592	ENSE00002574048	USP8	protein_coding	15	50458502	50458583	+	reciprocal_best_hit	NO	NO	NO	NO	NO	NO	1
ENSG00000252376	ENSE00002088844	RNA5SP395	rRNA	15	50463380	50463498	+	reciprocal_best_hit	NO	NO	NO	NO	NO	NO	1
ENSG00000138592	ENSG00000138592.6_M2	USP8	protein_coding	15	50489493	50489881	+	reciprocal_best_hit	NO	NO	NO	YES	NO	NO	0.994845360824742
ENSG00000138592	ENSE00001524946_F1	USP8	protein_coding	15	50493184	50494017	+	reciprocal_best_hit	NO	NO	YES	NO	NO	NO	0.989195678271308
ENSG00000259618	ENSE00002549891	RP11-562A8.5	lincRNA	15	50496896	50497080	-	reciprocal_best_hit	NO	NO	NO	NO	NO	NO	1
ENSG00000259298	ENSE00002571748_F1	RP11-562A8.4	antisense	15	50497231	50497361	-	reciprocal_best_hit	NO	NO	YES	NO	NO	NO	0.992307692307692
ENSG00000259298	ENSE00002574536	RP11-562A8.4	antisense	15	50497639	50497697	-	reciprocal_best_hit	NO	NO	NO	NO	NO	NO	0.982758620689655
ENSG00000259298	ENSE00002541595_F1	RP11-562A8.4	antisense	15	50498302	50498496	-	reciprocal_best_hit	NO	NO	YES	NO	NO	NO	0.994845360824742
ENSG00000259298	ENSE00002541595_F2	RP11-562A8.4	antisense	15	50498728	50498744	-	reciprocal_best_hit	NO	NO	YES	NO	NO	NO	1
ENSG00000138592	ENSG00000138592.1_M5	USP8	protein_coding	15	50498902	50500561	+	reciprocal_best_hit	NO	NO	NO	YES	NO	NO	0.988547317661242
ENSG00000138592	ENSE00001904826_F2	USP8	protein_coding	15	50500837	50500885	+	reciprocal_best_hit	NO	NO	YES	NO	NO	NO	1
ENSG00000170236	ENSE00002198559	USP50	protein_coding	15	50532011	50532227	-	reciprocal_best_hit	NO	NO	NO	NO	NO	NO	0.990740740740741
ENSG00000170236	ENSG00000170236.1_M2	USP50	protein_coding	15	50538708	50538851	-	reciprocal_best_hit	NO	NO	NO	YES	NO	NO	0.993006993006993
ENSG00000170236	ENSE00003472418	USP50	protein_coding	15	50541048	50541264	-	reciprocal_best_hit	NO	NO	NO	NO	NO	NO	0.990740740740741
ENSG00000170236	ENSG00000170236.2_M2	USP50	protein_coding	15	50543597	50543818	-	reciprocal_best_hit	NO	NO	NO	YES	NO	NO	0.986425339366516
ENSG00000170236	ENSE00001322063	USP50	protein_coding	15	50544586	50544781	-	reciprocal_best_hit	NO	NO	NO	NO	NO	NO	0.98974358974359
ENSG00000170236	ENSG00000170236.1_M4	USP50	protein_coding	15	50546472	50546708	-	reciprocal_best_hit	NO	NO	NO	YES	NO	NO	0.974576271186441
ENSG00000092439	ENSE00002569870	TRPM7	protein_coding	15	50552472	50552697	-	reciprocal_best_hit	NO	NO	NO	NO	NO	NO	0.964444444444444
ENSG00000092439	ENSE00002573869_F1	TRPM7	protein_coding	15	50557157	50557600	-	reciprocal_best_hit	NO	NO	YES	NO	NO	NO	0.986455981941309
ENSG00000092439	ENSE00002573869_F2	TRPM7	protein_coding	15	50557698	50558622	-	reciprocal_best_hit	NO	NO	YES	NO	NO	NO	0.981601731601732
ENSG00000092439	ENSE00002573869_F3	TRPM7	protein_coding	15	50558628	50559998	-	reciprocal_best_hit	NO	NO	YES	NO	NO	NO	0.965693430656934
ENSG00000092439	ENSG00000092439.1_M3	TRPM7	protein_coding	15	50560500	50561808	-	reciprocal_best_hit	NO	NO	NO	YES	NO	NO	0.990825688073395
ENSG00000092439	ENSG00000092439.1_M2	TRPM7	protein_coding	15	50569886	50569993	-	reciprocal_best_hit	NO	NO	NO	YES	NO	NO	1
ENSG00000092439	ENSE00003536554	TRPM7	protein_coding	15	50570103	50570155	-	reciprocal_best_hit	NO	NO	NO	NO	NO	NO	1
ENSG00000092439	ENSE00003559439	TRPM7	protein_coding	15	50574273	50574479	-	reciprocal_best_hit	NO	NO	NO	NO	NO	NO	0.995145631067961
ENSG00000092439	ENSG00000092439.1_M6	TRPM7	protein_coding	15	50574636	50575135	-	reciprocal_best_hit	NO	NO	NO	YES	NO	NO	0.993987975951904
ENSG00000092439	ENSG00000092439.2_M3	TRPM7	protein_coding	15	50575723	50575919	-	reciprocal_best_hit	NO	NO	NO	YES	NO	NO	0.98469387755102
ENSG00000092439	ENSG00000092439.2_M2	TRPM7	protein_coding	15	50578558	50578664	-	reciprocal_best_hit	NO	NO	NO	YES	NO	NO	1
ENSG00000092439	ENSE00003559788	TRPM7	protein_coding	15	50580873	50580908	-	reciprocal_best_hit	NO	NO	NO	NO	NO	NO	0.980392156862745
ENSG00000092439	ENSG00000092439.3_M2	TRPM7	protein_coding	15	50582434	50582469	-	reciprocal_best_hit	NO	NO	NO	YES	NO	NO	1
ENSG00000092439	ENSG00000092439.4_M2	TRPM7	protein_coding	15	50583088	50583159	-	reciprocal_best_hit	NO	NO	NO	YES	NO	NO	1
ENSG00000092439	ENSG00000092439.5_M2	TRPM7	protein_coding	15	50586391	50586582	-	reciprocal_best_hit	NO	NO	NO	YES	NO	NO	1
ENSG00000092439	ENSE00001015041	TRPM7	protein_coding	15	50589591	50589656	-	reciprocal_best_hit	NO	NO	NO	NO	NO	NO	1
ENSG00000092439	ENSE00001015042	TRPM7	protein_coding	15	50591910	50592626	-	reciprocal_best_hit	NO	NO	NO	NO	NO	NO	1
ENSG00000092439	ENSG00000092439.6_M2	TRPM7	protein_coding	15	50593616	50593749	-	reciprocal_best_hit	NO	NO	NO	YES	NO	NO	0.984962406015038
ENSG00000092439	ENSE00003497508	TRPM7	protein_coding	15	50594428	50594613	-	reciprocal_best_hit	NO	NO	NO	NO	NO	NO	1
ENSG00000092439	ENSE00003461129	TRPM7	protein_coding	15	50596254	50596381	-	reciprocal_best_hit	NO	NO	NO	NO	NO	NO	1
ENSG00000092439	ENSG00000092439.7_M2	TRPM7	protein_coding	15	50599121	50599665	-	reciprocal_best_hit	NO	NO	NO	YES	NO	NO	0.994485294117647
ENSG00000092439	ENSG00000092439.8_M2	TRPM7	protein_coding	15	50603946	50605144	-	reciprocal_best_hit	NO	NO	NO	YES	NO	NO	0.987479131886478
ENSG00000092439	ENSE00001015026	TRPM7	protein_coding	15	50607199	50607328	-	reciprocal_best_hit	NO	NO	NO	NO	NO	NO	1
ENSG00000092439	ENSE00001015031	TRPM7	protein_coding	15	50609580	50609724	-	reciprocal_best_hit	NO	NO	NO	NO	NO	NO	0.993055555555556
ENSG00000092439	ENSE00001015029	TRPM7	protein_coding	15	50609805	50609961	-	reciprocal_best_hit	NO	NO	NO	NO	NO	NO	0.987179487179487
ENSG00000092439	ENSE00001015048	TRPM7	protein_coding	15	50611092	50611321	-	reciprocal_best_hit	NO	NO	NO	NO	NO	NO	0.995633187772926
ENSG00000092439	ENSE00001015052	TRPM7	protein_coding	15	50612548	50612829	-	reciprocal_best_hit	NO	NO	NO	NO	NO	NO	1
ENSG00000092439	ENSE00000942190	TRPM7	protein_coding	15	50613706	50613841	-	reciprocal_best_hit	NO	NO	NO	NO	NO	NO	1
ENSG00000092439	ENSE00000884659	TRPM7	protein_coding	15	50614122	50614263	-	reciprocal_best_hit	NO	NO	NO	NO	NO	NO	1
ENSG00000092439	ENSE00000884661	TRPM7	protein_coding	15	50619744	50619798	-	reciprocal_best_hit	NO	NO	NO	NO	NO	NO	0.981481481481482
ENSG00000092439	ENSG00000092439.9_M2	TRPM7	protein_coding	15	50624165	50624300	-	reciprocal_best_hit	NO	NO	NO	YES	NO	NO	1
ENSG00000092439	ENSE00000884665	TRPM7	protein_coding	15	50628148	50628249	-	reciprocal_best_hit	NO	NO	NO	NO	NO	NO	1
ENSG00000092439	ENSE00000884666	TRPM7	protein_coding	15	50631416	50631489	-	reciprocal_best_hit	NO	NO	NO	NO	NO	NO	1
ENSG00000092439	ENSE00000884669	TRPM7	protein_coding	15	50632868	50632992	-	reciprocal_best_hit	NO	NO	NO	NO	NO	NO	1
ENSG00000092439	ENSE00000884670	TRPM7	protein_coding	15	50634381	50634556	-	reciprocal_best_hit	NO	NO	NO	NO	NO	NO	1
ENSG00000092439	ENSE00000942189	TRPM7	protein_coding	15	50637421	50637593	-	reciprocal_best_hit	NO	NO	NO	NO	NO	NO	1
ENSG00000092439	ENSE00000884674	TRPM7	protein_coding	15	50639423	50639548	-	reciprocal_best_hit	NO	NO	NO	NO	NO	NO	1
ENSG00000092439	ENSE00000884675	TRPM7	protein_coding	15	50643339	50643553	-	reciprocal_best_hit	NO	NO	NO	NO	NO	NO	0.990654205607477
ENSG00000092439	ENSE00000884677	TRPM7	protein_coding	15	50648686	50648885	-	reciprocal_best_hit	NO	NO	NO	NO	NO	NO	1
ENSG00000092439	ENSE00000884679	TRPM7	protein_coding	15	50657780	50657819	-	reciprocal_best_hit	NO	NO	NO	NO	NO	NO	1
ENSG00000092439	ENSE00001316070	TRPM7	protein_coding	15	50662966	50663046	-	reciprocal_best_hit	NO	NO	NO	NO	NO	NO	1
ENSG00000092439	ENSG00000092439.10_M2	TRPM7	protein_coding	15	50686530	50686815	-	reciprocal_best_hit	NO	NO	NO	YES	NO	NO	1
ENSG00000243027	ENSE00001810386	RN7SL354P	misc_RNA	15	50688899	50689193	+	reciprocal_best_hit	NO	NO	NO	NO	NO	NO	0.989795918367347
ENSG00000138600	ENSE00000931399	SPPL2A	protein_coding	15	50719939	50720100	-	reciprocal_best_hit	YES	NO	NO	NO	NO	NO	1
ENSG00000138600	ENSG00000138600.2_M2	SPPL2A	protein_coding	15	50725220	50725519	-	reciprocal_best_hit	NO	NO	NO	YES	NO	NO	0.969899665551839
ENSG00000138600	ENSG00000138600.1_M4	SPPL2A	protein_coding	15	50725915	50726377	-	reciprocal_best_hit	NO	NO	NO	YES	NO	NO	0.991341991341991
ENSG00000138600	ENSE00000931394	SPPL2A	protein_coding	15	50732602	50732684	-	reciprocal_best_hit	YES	NO	NO	NO	NO	NO	1
ENSG00000138600	ENSE00003569332	SPPL2A	protein_coding	15	50736100	50736202	-	reciprocal_best_hit	NO	NO	NO	NO	NO	NO	1
ENSG00000138600	ENSE00003496700	SPPL2A	protein_coding	15	50736643	50736740	-	reciprocal_best_hit	YES	NO	NO	NO	NO	NO	1
ENSG00000138600	ENSE00003646051	SPPL2A	protein_coding	15	50739679	50739828	-	reciprocal_best_hit	YES	NO	NO	NO	NO	NO	1
ENSG00000279665	ENSE00003755704	RP11-507J18.5	TEC	15	50742701	50743276	-	reciprocal_best_hit	NO	NO	NO	NO	NO	NO	0.989565217391304
ENSG00000138600	ENSG00000138600.2_M4	SPPL2A	protein_coding	15	50747494	50747628	-	reciprocal_best_hit	YES	NO	NO	YES	NO	NO	1
ENSG00000138600	ENSG00000138600.3_M2	SPPL2A	protein_coding	15	50747996	50748202	-	reciprocal_best_hit	NO	NO	NO	YES	NO	NO	1
ENSG00000138600	ENSE00003481063	SPPL2A	protein_coding	15	50748687	50748870	-	reciprocal_best_hit	YES	NO	NO	NO	NO	NO	0.989071038251366
ENSG00000138600	ENSE00003480209_F1	SPPL2A	protein_coding	15	50749635	50749647	-	reciprocal_best_hit	NO	NO	YES	NO	NO	NO	1
ENSG00000259773	ENSE00002542257_F1	RP11-507J18.2	antisense	15	50749746	50749829	+	reciprocal_best_hit	NO	NO	YES	NO	NO	NO	1
ENSG00000138600	ENSE00002558674	SPPL2A	protein_coding	15	50764506	50764561	-	reciprocal_best_hit	NO	NO	NO	NO	NO	NO	1
ENSG00000138600	ENSG00000138600.4_M2	SPPL2A	protein_coding	15	50765467	50765808	-	reciprocal_best_hit	NO	NO	NO	YES	NO	NO	0.982404692082111
ENSG00000241130	ENSE00001848824	RP11-507J18.1	processed_pseudogene	15	50798669	50798951	+	reciprocal_best_hit	NO	NO	NO	NO	NO	NO	0.99645390070922
ENSG00000273674	ENSG00000273674.1_M5	CTD-2378E12.1	lincRNA	15	50839874	50841756	-	reciprocal_best_hit	NO	NO	NO	YES	NO	NO	0.968119022316684
ENSG00000273674	ENSE00003717711	CTD-2378E12.1	lincRNA	15	50860854	50860931	-	reciprocal_best_hit	NO	NO	NO	NO	NO	NO	1
ENSG00000273674	ENSE00003725156	CTD-2378E12.1	lincRNA	15	50874571	50874726	-	reciprocal_best_hit	NO	NO	NO	NO	NO	NO	0.980645161290323
ENSG00000273674	ENSE00003754818	CTD-2378E12.1	lincRNA	15	50880927	50881015	-	reciprocal_best_hit	NO	NO	NO	NO	NO	NO	0.988636363636364
ENSG00000273674	ENSE00003713761	CTD-2378E12.1	lincRNA	15	50890855	50891077	-	reciprocal_best_hit	NO	NO	NO	NO	NO	NO	0.986486486486487
ENSG00000273674	ENSE00003741221	CTD-2378E12.1	lincRNA	15	50908551	50908599	-	reciprocal_best_hit	NO	NO	NO	NO	NO	NO	1
ENSG00000081014	ENSG00000081014.1_M3	AP4E1	protein_coding	15	50908671	50908928	+	reciprocal_best_hit	NO	NO	NO	YES	NO	NO	1
ENSG00000081014	ENSE00003515423	AP4E1	protein_coding	15	50912077	50912149	+	reciprocal_best_hit	NO	NO	NO	NO	NO	NO	1
ENSG00000081014	ENSG00000081014.2_M3	AP4E1	protein_coding	15	50915424	50915972	+	reciprocal_best_hit	NO	NO	NO	YES	NO	NO	0.983576642335766
ENSG00000081014	ENSE00000688557	AP4E1	protein_coding	15	50923930	50924004	+	reciprocal_best_hit	NO	NO	NO	NO	NO	NO	1
ENSG00000081014	ENSE00000688558	AP4E1	protein_coding	15	50925097	50925219	+	reciprocal_best_hit	NO	NO	NO	NO	NO	NO	0.991803278688525
ENSG00000081014	ENSE00000688559	AP4E1	protein_coding	15	50929008	50929168	+	reciprocal_best_hit	NO	NO	NO	NO	NO	NO	1
ENSG00000081014	ENSE00000688560	AP4E1	protein_coding	15	50930804	50930971	+	reciprocal_best_hit	NO	NO	NO	NO	NO	NO	1
ENSG00000081014	ENSG00000081014.1_M2	AP4E1	protein_coding	15	50934535	50934697	+	reciprocal_best_hit	NO	NO	NO	YES	NO	NO	1
ENSG00000081014	ENSE00003548521	AP4E1	protein_coding	15	50941441	50941564	+	reciprocal_best_hit	NO	NO	NO	NO	NO	NO	1
ENSG00000081014	ENSG00000081014.2_M2	AP4E1	protein_coding	15	50941665	50941775	+	reciprocal_best_hit	NO	NO	NO	YES	NO	NO	0.990909090909091
ENSG00000259378	ENSE00002559434	DCAF13P3	processed_pseudogene	15	50944662	50945996	+	reciprocal_best_hit	NO	NO	NO	NO	NO	NO	0.986506746626687
ENSG00000081014	ENSE00003502667	AP4E1	protein_coding	15	50948019	50948159	+	reciprocal_best_hit	NO	NO	NO	NO	NO	NO	1
ENSG00000081014	ENSG00000081014.3_M2	AP4E1	protein_coding	15	50949823	50949938	+	reciprocal_best_hit	NO	NO	NO	YES	NO	NO	1
ENSG00000081014	ENSG00000081014.4_M2	AP4E1	protein_coding	15	50950050	50950169	+	reciprocal_best_hit	NO	NO	NO	YES	NO	NO	0.991596638655462
ENSG00000081014	ENSE00003549059	AP4E1	protein_coding	15	50958491	50958794	+	reciprocal_best_hit	NO	NO	NO	NO	NO	NO	0.996699669966997
ENSG00000081014	ENSE00003535224	AP4E1	protein_coding	15	50968262	50968377	+	reciprocal_best_hit	NO	NO	NO	NO	NO	NO	0.991304347826087
ENSG00000081014	ENSE00003579005	AP4E1	protein_coding	15	50984021	50984145	+	reciprocal_best_hit	NO	NO	NO	NO	NO	NO	1
ENSG00000081014	ENSE00003520630	AP4E1	protein_coding	15	50993369	50993625	+	reciprocal_best_hit	NO	NO	NO	NO	NO	NO	1
ENSG00000081014	ENSG00000081014.5_M2	AP4E1	protein_coding	15	50997325	50997883	+	reciprocal_best_hit	NO	NO	NO	YES	NO	NO	0.994623655913978
ENSG00000081014	ENSE00003460639	AP4E1	protein_coding	15	50999071	50999262	+	reciprocal_best_hit	NO	NO	NO	NO	NO	NO	0.994764397905759
ENSG00000081014	ENSE00003521032	AP4E1	protein_coding	15	51001025	51001183	+	reciprocal_best_hit	NO	NO	NO	NO	NO	NO	0.987341772151899
ENSG00000081014	ENSG00000081014.1_M4	AP4E1	protein_coding	15	51002501	51005900	+	reciprocal_best_hit	NO	NO	NO	YES	NO	NO	0.989702853780524
ENSG00000259240	ENSE00002575468	RP11-108K3.1	lincRNA	15	51037487	51037681	+	reciprocal_best_hit	NO	NO	NO	NO	NO	NO	0.938144329896907
ENSG00000183578	ENSG00000183578.1_M2	TNFAIP8L3	protein_coding	15	51056597	51058443	-	reciprocal_best_hit	NO	NO	NO	YES	NO	NO	0.989707475622969
ENSG00000259204	ENSE00002552854	RP11-394B5.2	sense_intronic	15	51064608	51064818	-	reciprocal_best_hit	NO	NO	NO	NO	NO	NO	0.995238095238095
ENSG00000259204	ENSE00002548382	RP11-394B5.2	sense_intronic	15	51069488	51069586	-	reciprocal_best_hit	NO	NO	NO	NO	NO	NO	0.989795918367347
ENSG00000183578	ENSG00000183578.2_M2	TNFAIP8L3	protein_coding	15	51094543	51094705	-	reciprocal_best_hit	NO	NO	NO	YES	NO	NO	0.993827160493827
ENSG00000183578	ENSE00001486468	TNFAIP8L3	protein_coding	15	51105004	51105276	-	reciprocal_best_hit	NO	NO	NO	NO	NO	NO	0.985294117647059
ENSG00000137869	ENSG00000137869.1_M4	CYP19A1	protein_coding	15	51208056	51211056	-	reciprocal_best_hit	NO	NO	NO	YES	NO	NO	0.994333333333333
ENSG00000137869	ENSG00000137869.1_M3	CYP19A1	protein_coding	15	51212258	51212561	-	reciprocal_best_hit	NO	NO	NO	YES	NO	NO	1
ENSG00000137869	ENSG00000137869.2_M4	CYP19A1	protein_coding	15	51215031	51215232	-	reciprocal_best_hit	NO	NO	NO	YES	NO	NO	1
ENSG00000137869	ENSG00000137869.3_M4	CYP19A1	protein_coding	15	51215702	51215987	-	reciprocal_best_hit	NO	NO	NO	YES	NO	NO	0.992982456140351
ENSG00000137869	ENSG00000137869.1_M5	CYP19A1	protein_coding	15	51218453	51218655	-	reciprocal_best_hit	NO	NO	NO	YES	NO	NO	1
ENSG00000137869	ENSG00000137869.1_M7	CYP19A1	protein_coding	15	51221378	51222525	-	reciprocal_best_hit	NO	NO	NO	YES	NO	NO	0.993025283347864
ENSG00000137869	ENSE00001606124	CYP19A1	protein_coding	15	51227778	51227933	-	reciprocal_best_hit	NO	NO	NO	NO	NO	NO	1
ENSG00000137869	ENSE00001685378	CYP19A1	protein_coding	15	51236858	51237009	-	reciprocal_best_hit	NO	NO	NO	NO	NO	NO	0.986754966887417
ENSG00000266593	ENSE00002728840	MIR4713	miRNA	15	51242189	51242264	+	reciprocal_best_hit	NO	NO	NO	NO	NO	NO	0.986666666666667
ENSG00000137869	ENSG00000137869.2_M3	CYP19A1	protein_coding	15	51242767	51243064	-	reciprocal_best_hit	NO	NO	NO	YES	NO	NO	1
ENSG00000137869	ENSG00000137869.1_M2	CYP19A1	protein_coding	15	51255517	51255761	-	reciprocal_best_hit	NO	NO	NO	YES	NO	NO	0.983606557377049
ENSG00000137869	ENSE00002567205	CYP19A1	protein_coding	15	51277135	51277387	-	reciprocal_best_hit	NO	NO	NO	NO	NO	NO	0.992063492063492
ENSG00000137869	ENSG00000137869.2_M2	CYP19A1	protein_coding	15	51278050	51278162	-	reciprocal_best_hit	NO	NO	NO	YES	NO	NO	0.991071428571429
ENSG00000259701	ENSE00002541124	RP11-108K3.3	sense_intronic	15	51278926	51279127	-	reciprocal_best_hit	NO	NO	NO	NO	NO	NO	0.995024875621891
ENSG00000259701	ENSE00002542934	RP11-108K3.3	sense_intronic	15	51279853	51280015	-	reciprocal_best_hit	NO	NO	NO	NO	NO	NO	1
ENSG00000137869	ENSE00001826969	CYP19A1	protein_coding	15	51312226	51313184	-	reciprocal_best_hit	NO	NO	NO	NO	NO	NO	0.993736951983299
ENSG00000259306	ENSE00002544845	RP11-108K3.2	lincRNA	15	51315840	51316137	+	reciprocal_best_hit	NO	NO	NO	NO	NO	NO	0.993265993265993
ENSG00000137869	ENSG00000137869.3_M2	CYP19A1	protein_coding	15	51318432	51318999	-	reciprocal_best_hit	NO	NO	NO	YES	NO	NO	0.99647266313933
ENSG00000137869	ENSE00001910087	CYP19A1	protein_coding	15	51320227	51320373	-	reciprocal_best_hit	NO	NO	NO	NO	NO	NO	0.993150684931507
ENSG00000259306	ENSE00002570220	RP11-108K3.2	lincRNA	15	51320948	51321039	+	reciprocal_best_hit	NO	NO	NO	NO	NO	NO	1
ENSG00000259306	ENSE00002541029	RP11-108K3.2	lincRNA	15	51321608	51321996	+	reciprocal_best_hit	NO	NO	NO	NO	NO	NO	0.971649484536082
ENSG00000137869	ENSE00001173278	CYP19A1	protein_coding	15	51323815	51323924	-	reciprocal_best_hit	NO	NO	NO	NO	NO	NO	0.990825688073395
ENSG00000137869	ENSG00000137869.1_M8	CYP19A1	protein_coding	15	51338436	51338610	-	reciprocal_best_hit	NO	NO	NO	YES	NO	NO	0.988505747126437
ENSG00000186417	ENSG00000186417.1_M4	GLDN	protein_coding	15	51341628	51342085	+	reciprocal_best_hit	NO	NO	NO	YES	NO	NO	0.982494529540481
ENSG00000270378	ENSE00003518769	RP11-108K3.5	processed_pseudogene	15	51351099	51351192	-	reciprocal_best_hit	NO	NO	NO	NO	NO	NO	0.989247311827957
ENSG00000259194	ENSE00002557733	RP11-108K3.4	sense_intronic	15	51367376	51367475	+	reciprocal_best_hit	NO	NO	NO	NO	NO	NO	1
ENSG00000259194	ENSE00002541996	RP11-108K3.4	sense_intronic	15	51369035	51369110	+	reciprocal_best_hit	NO	NO	NO	NO	NO	NO	0.986666666666667
ENSG00000186417	ENSG00000186417.1_M6	GLDN	protein_coding	15	51377257	51377500	+	reciprocal_best_hit	NO	NO	NO	YES	NO	NO	0.983539094650206
ENSG00000186417	ENSE00003464877	GLDN	protein_coding	15	51383435	51383453	+	reciprocal_best_hit	NO	NO	NO	NO	NO	NO	0.98
ENSG00000186417	ENSG00000186417.2_M6	GLDN	protein_coding	15	51383784	51385552	+	reciprocal_best_hit	NO	NO	NO	YES	NO	NO	0.987556561085973
ENSG00000186417	ENSE00001337135	GLDN	protein_coding	15	51394834	51394981	+	reciprocal_best_hit	NO	NO	NO	NO	NO	NO	1
ENSG00000186417	ENSE00001337133	GLDN	protein_coding	15	51397469	51397598	+	reciprocal_best_hit	NO	NO	NO	NO	NO	NO	0.992248062015504
ENSG00000186417	ENSG00000186417.1_M2	GLDN	protein_coding	15	51400191	51400275	+	reciprocal_best_hit	NO	NO	NO	YES	NO	NO	1
ENSG00000186417	ENSE00001337071	GLDN	protein_coding	15	51400372	51400498	+	reciprocal_best_hit	NO	NO	NO	NO	NO	NO	1
ENSG00000186417	ENSE00001337070	GLDN	protein_coding	15	51401592	51401743	+	reciprocal_best_hit	NO	NO	NO	NO	NO	NO	0.980132450331126
ENSG00000186417	ENSG00000186417.2_M4	GLDN	protein_coding	15	51404276	51408013	+	reciprocal_best_hit	NO	NO	NO	YES	NO	NO	0.987958255284988
ENSG00000259678	ENSE00002559488	RP11-707P17.1	antisense	15	51414096	51414200	+	reciprocal_best_hit	NO	NO	NO	NO	NO	NO	0.990384615384615
ENSG00000104093	ENSG00000104093.1_M4	DMXL2	protein_coding	15	51447710	51448457	-	reciprocal_best_hit	NO	NO	NO	YES	NO	NO	0.991967871485944
ENSG00000104093	ENSG00000104093.1_M5	DMXL2	protein_coding	15	51448614	51449193	-	reciprocal_best_hit	NO	NO	NO	YES	NO	NO	0.996545768566494
ENSG00000104093	ENSG00000104093.1_M3	DMXL2	protein_coding	15	51450128	51450673	-	reciprocal_best_hit	NO	NO	NO	YES	NO	NO	0.996330275229358
ENSG00000104093	ENSE00001716330	DMXL2	protein_coding	15	51451644	51451697	-	reciprocal_best_hit	NO	NO	NO	NO	NO	NO	0.981132075471698
ENSG00000104093	ENSG00000104093.1_M2	DMXL2	protein_coding	15	51453247	51453641	-	reciprocal_best_hit	NO	NO	NO	YES	NO	NO	0.987309644670051
ENSG00000259678	ENSE00002550647	RP11-707P17.1	antisense	15	51454074	51454139	+	reciprocal_best_hit	NO	NO	NO	NO	NO	NO	1
ENSG00000104093	ENSG00000104093.2_M2	DMXL2	protein_coding	15	51455150	51455228	-	reciprocal_best_hit	NO	NO	NO	YES	NO	NO	1
ENSG00000104093	ENSE00003566483	DMXL2	protein_coding	15	51456065	51456193	-	reciprocal_best_hit	NO	NO	NO	NO	NO	NO	1
ENSG00000104093	ENSG00000104093.2_M4	DMXL2	protein_coding	15	51456308	51456369	-	reciprocal_best_hit	NO	NO	NO	YES	NO	NO	1
ENSG00000259668	ENSE00002547216_F1	RP11-707P17.2	antisense	15	51457285	51457327	+	reciprocal_best_hit	NO	NO	YES	NO	NO	NO	1
ENSG00000259668	ENSG00000259668.1_M3	RP11-707P17.2	antisense	15	51457466	51458053	+	reciprocal_best_hit	NO	NO	NO	YES	NO	NO	0.991482112436116
ENSG00000104093	ENSG00000104093.3_M4	DMXL2	protein_coding	15	51458505	51458719	-	reciprocal_best_hit	NO	NO	NO	YES	NO	NO	0.985981308411215
ENSG00000104093	ENSE00002574092_F2	DMXL2	protein_coding	15	51458929	51459190	-	reciprocal_best_hit	NO	NO	YES	NO	NO	NO	0.988505747126437
ENSG00000104093	ENSG00000104093.3_M2	DMXL2	protein_coding	15	51459597	51459782	-	reciprocal_best_hit	NO	NO	NO	YES	NO	NO	0.994594594594595
ENSG00000259668	ENSG00000259668.2_M3	RP11-707P17.2	antisense	15	51460297	51460582	+	reciprocal_best_hit	NO	NO	NO	YES	NO	NO	0.989473684210526
ENSG00000104093	ENSG00000104093.4_M2	DMXL2	protein_coding	15	51463075	51463496	-	reciprocal_best_hit	NO	NO	NO	YES	NO	NO	0.995249406175772
ENSG00000104093	ENSE00003477178	DMXL2	protein_coding	15	51464674	51464876	-	reciprocal_best_hit	NO	NO	NO	NO	NO	NO	1
ENSG00000104093	ENSE00003545996	DMXL2	protein_coding	15	51465565	51465651	-	reciprocal_best_hit	NO	NO	NO	NO	NO	NO	1
ENSG00000104093	ENSE00003478391_F1	DMXL2	protein_coding	15	51466183	51466189	-	reciprocal_best_hit	NO	NO	YES	NO	NO	NO	1
ENSG00000259678	ENSE00002560596	RP11-707P17.1	antisense	15	51466495	51466529	+	reciprocal_best_hit	NO	NO	NO	NO	NO	NO	0.96
ENSG00000104093	ENSG00000104093.2_M3	DMXL2	protein_coding	15	51471222	51471401	-	reciprocal_best_hit	NO	NO	NO	YES	NO	NO	1
ENSG00000104093	ENSE00001699457	DMXL2	protein_coding	15	51474343	51474592	-	reciprocal_best_hit	NO	NO	NO	NO	NO	NO	0.995983935742972
ENSG00000104093	ENSG00000104093.5_M2	DMXL2	protein_coding	15	51476588	51476719	-	reciprocal_best_hit	NO	NO	NO	YES	NO	NO	0.99236641221374
ENSG00000104093	ENSE00001776993	DMXL2	protein_coding	15	51478270	51478347	-	reciprocal_best_hit	NO	NO	NO	NO	NO	NO	1
ENSG00000104093	ENSE00001797177	DMXL2	protein_coding	15	51479947	51480139	-	reciprocal_best_hit	NO	NO	NO	NO	NO	NO	1
ENSG00000104093	ENSG00000104093.6_M2	DMXL2	protein_coding	15	51480541	51481623	-	reciprocal_best_hit	NO	NO	NO	YES	NO	NO	0.994454713493531
ENSG00000104093	ENSE00001802512	DMXL2	protein_coding	15	51486072	51486337	-	reciprocal_best_hit	NO	NO	NO	NO	NO	NO	0.99622641509434
ENSG00000104093	ENSE00001606558	DMXL2	protein_coding	15	51487953	51488119	-	reciprocal_best_hit	NO	NO	NO	NO	NO	NO	0.993975903614458
ENSG00000104093	ENSE00001721152	DMXL2	protein_coding	15	51488547	51488645	-	reciprocal_best_hit	NO	NO	NO	NO	NO	NO	1
ENSG00000104093	ENSE00001699741	DMXL2	protein_coding	15	51491577	51491747	-	reciprocal_best_hit	NO	NO	NO	NO	NO	NO	0.994117647058824
ENSG00000104093	ENSE00001766589	DMXL2	protein_coding	15	51495023	51495134	-	reciprocal_best_hit	NO	NO	NO	NO	NO	NO	1
ENSG00000104093	ENSE00001172522_F1	DMXL2	protein_coding	15	51498551	51498767	-	reciprocal_best_hit	NO	NO	YES	NO	NO	NO	0.99537037037037
ENSG00000104093	ENSE00001172522_F2	DMXL2	protein_coding	15	51498833	51500231	-	reciprocal_best_hit	NO	NO	YES	NO	NO	NO	0.994992846924177
ENSG00000104093	ENSE00001172529	DMXL2	protein_coding	15	51502805	51503033	-	reciprocal_best_hit	NO	NO	NO	NO	NO	NO	0.991228070175439
ENSG00000104093	ENSE00001704039	DMXL2	protein_coding	15	51507133	51507253	-	reciprocal_best_hit	NO	NO	NO	NO	NO	NO	0.975
ENSG00000104093	ENSE00001668621	DMXL2	protein_coding	15	51514441	51514559	-	reciprocal_best_hit	NO	NO	NO	NO	NO	NO	1
ENSG00000104093	ENSE00001787123	DMXL2	protein_coding	15	51517077	51517167	-	reciprocal_best_hit	NO	NO	NO	NO	NO	NO	0.988888888888889
ENSG00000104093	ENSE00001685195	DMXL2	protein_coding	15	51535662	51535784	-	reciprocal_best_hit	NO	NO	NO	NO	NO	NO	0.983606557377049
ENSG00000104093	ENSE00002271863	DMXL2	protein_coding	15	51536165	51536862	-	reciprocal_best_hit	NO	NO	NO	NO	NO	NO	0.995695839311334
ENSG00000104093	ENSE00001172568	DMXL2	protein_coding	15	51537487	51537759	-	reciprocal_best_hit	NO	NO	NO	NO	NO	NO	0.988970588235294
ENSG00000104093	ENSE00001015448	DMXL2	protein_coding	15	51538212	51538452	-	reciprocal_best_hit	NO	NO	NO	NO	NO	NO	1
ENSG00000104093	ENSE00001801413	DMXL2	protein_coding	15	51542332	51542507	-	reciprocal_best_hit	NO	NO	NO	NO	NO	NO	1
ENSG00000104093	ENSE00001605718	DMXL2	protein_coding	15	51545582	51545766	-	reciprocal_best_hit	NO	NO	NO	NO	NO	NO	1
ENSG00000104093	ENSG00000104093.7_M2	DMXL2	protein_coding	15	51547229	51547408	-	reciprocal_best_hit	NO	NO	NO	YES	NO	NO	0.988826815642458
ENSG00000104093	ENSE00003557052	DMXL2	protein_coding	15	51563380	51563447	-	reciprocal_best_hit	NO	NO	NO	NO	NO	NO	1
ENSG00000104093	ENSE00003494857	DMXL2	protein_coding	15	51564124	51564260	-	reciprocal_best_hit	NO	NO	NO	NO	NO	NO	0.992647058823529
ENSG00000104093	ENSE00003467589	DMXL2	protein_coding	15	51565087	51565166	-	reciprocal_best_hit	NO	NO	NO	NO	NO	NO	1
ENSG00000104093	ENSG00000104093.8_M2	DMXL2	protein_coding	15	51567042	51568558	-	reciprocal_best_hit	NO	NO	NO	YES	NO	NO	0.986807387862797
ENSG00000104093	ENSE00003476083	DMXL2	protein_coding	15	51576055	51576181	-	reciprocal_best_hit	NO	NO	NO	NO	NO	NO	0.992063492063492
ENSG00000104093	ENSG00000104093.3_M3	DMXL2	protein_coding	15	51622458	51622833	-	reciprocal_best_hit	NO	NO	NO	YES	NO	NO	0.981333333333333
ENSG00000104112	ENSG00000104112.1_M3	SCG3	protein_coding	15	51681352	51681837	+	reciprocal_best_hit	NO	NO	NO	YES	NO	NO	0.989690721649485
ENSG00000104112	ENSE00000688708	SCG3	protein_coding	15	51682516	51682569	+	reciprocal_best_hit	NO	NO	NO	NO	NO	NO	1
ENSG00000104112	ENSE00003466518	SCG3	protein_coding	15	51683078	51683124	+	reciprocal_best_hit	NO	NO	NO	NO	NO	NO	1
ENSG00000104112	ENSE00003592434	SCG3	protein_coding	15	51683218	51683434	+	reciprocal_best_hit	NO	NO	NO	NO	NO	NO	0.99537037037037
ENSG00000104112	ENSE00003478370	SCG3	protein_coding	15	51688259	51688402	+	reciprocal_best_hit	NO	NO	NO	NO	NO	NO	1
ENSG00000104112	ENSE00003488933	SCG3	protein_coding	15	51689218	51689368	+	reciprocal_best_hit	NO	NO	NO	NO	NO	NO	1
ENSG00000104112	ENSE00003580435	SCG3	protein_coding	15	51692158	51692336	+	reciprocal_best_hit	NO	NO	NO	NO	NO	NO	1
ENSG00000259241	ENSE00002565841	RP11-313P18.2	lincRNA	15	51693215	51693937	-	reciprocal_best_hit	NO	NO	NO	NO	NO	NO	0.993074792243767
ENSG00000259241	ENSE00002541792	RP11-313P18.2	lincRNA	15	51695632	51695765	-	reciprocal_best_hit	NO	NO	NO	NO	NO	NO	1
ENSG00000104112	ENSE00000688716	SCG3	protein_coding	15	51695874	51695991	+	reciprocal_best_hit	NO	NO	NO	NO	NO	NO	0.991452991452991
ENSG00000104112	ENSE00000688717	SCG3	protein_coding	15	51699318	51699402	+	reciprocal_best_hit	NO	NO	NO	NO	NO	NO	1
ENSG00000104112	ENSE00000688718	SCG3	protein_coding	15	51701106	51701244	+	reciprocal_best_hit	NO	NO	NO	NO	NO	NO	1
ENSG00000259296	ENSE00002547815	RP11-313P18.1	antisense	15	51707994	51708274	-	reciprocal_best_hit	NO	NO	NO	NO	NO	NO	0.978571428571429
ENSG00000259296	ENSE00002572253	RP11-313P18.1	antisense	15	51713099	51713156	-	reciprocal_best_hit	NO	NO	NO	NO	NO	NO	0.982456140350877
ENSG00000104112	ENSE00001102751	SCG3	protein_coding	15	51713332	51713413	+	reciprocal_best_hit	NO	NO	NO	NO	NO	NO	0.987654320987654
ENSG00000259296	ENSE00002570007	RP11-313P18.1	antisense	15	51715170	51715220	-	reciprocal_best_hit	NO	NO	NO	NO	NO	NO	1
ENSG00000104112	ENSG00000104112.1_M2	SCG3	protein_coding	15	51719407	51721031	+	reciprocal_best_hit	NO	NO	NO	YES	NO	NO	0.972290640394089
ENSG00000140280	ENSG00000140280.1_M4	LYSMD2	protein_coding	15	51723010	51723649	-	reciprocal_best_hit	NO	NO	NO	YES	NO	NO	0.992175273865415
ENSG00000140280	ENSG00000140280.2_M2	LYSMD2	protein_coding	15	51737349	51738137	-	reciprocal_best_hit	NO	NO	NO	YES	NO	NO	0.988578680203046
ENSG00000140280	ENSG00000140280.3_M2	LYSMD2	protein_coding	15	51751270	51751560	-	reciprocal_best_hit	NO	NO	NO	YES	NO	NO	0.986206896551724
ENSG00000128872	ENSG00000128872.1_M4	TMOD2	protein_coding	15	51751585	51751712	+	reciprocal_best_hit	NO	NO	NO	YES	NO	NO	0.992125984251969
ENSG00000259377	ENSE00002569741	CTD-2308G16.1	sense_intronic	15	51752484	51752902	+	reciprocal_best_hit	NO	NO	NO	NO	NO	NO	0.992822966507177
ENSG00000259377	ENSE00002562973	CTD-2308G16.1	sense_intronic	15	51756312	51756475	+	reciprocal_best_hit	NO	NO	NO	NO	NO	NO	0.993865030674847
ENSG00000128872	ENSE00003558803	TMOD2	protein_coding	15	51768261	51768418	+	reciprocal_best_hit	NO	NO	NO	NO	NO	NO	1
ENSG00000128872	ENSE00001664598	TMOD2	protein_coding	15	51773711	51773834	+	reciprocal_best_hit	NO	NO	NO	NO	NO	NO	1
ENSG00000128872	ENSE00000688729	TMOD2	protein_coding	15	51776931	51777018	+	reciprocal_best_hit	NO	NO	NO	NO	NO	NO	0.96551724137931
ENSG00000128872	ENSE00002575358	TMOD2	protein_coding	15	51783428	51784980	+	reciprocal_best_hit	NO	NO	NO	NO	NO	NO	0.989046391752577
ENSG00000128872	ENSE00001771868	TMOD2	protein_coding	15	51798196	51798340	+	reciprocal_best_hit	NO	NO	NO	NO	NO	NO	1
ENSG00000128872	ENSE00000942071	TMOD2	protein_coding	15	51806376	51806521	+	reciprocal_best_hit	NO	NO	NO	NO	NO	NO	1
ENSG00000128872	ENSG00000128872.1_M5	TMOD2	protein_coding	15	51808419	51816368	+	reciprocal_best_hit	NO	NO	NO	YES	NO	NO	0.99106805887533
ENSG00000138594	ENSG00000138594.1_M2	TMOD3	protein_coding	15	51829627	51829836	+	reciprocal_best_hit	NO	NO	NO	YES	NO	NO	0.990430622009569
ENSG00000274954	ENSE00003735049	RP11-56B16.6	sense_intronic	15	51833133	51833426	+	reciprocal_best_hit	NO	NO	NO	NO	NO	NO	0.993174061433447
ENSG00000138594	ENSE00002572084	TMOD3	protein_coding	15	51834993	51835058	+	reciprocal_best_hit	NO	NO	NO	NO	NO	NO	1
ENSG00000277677	ENSE00002572750	Metazoa_SRP	misc_RNA	15	51858069	51858352	-	reciprocal_best_hit	NO	NO	NO	NO	NO	NO	0.985865724381625
ENSG00000259632	ENSE00002561198	RP11-56B16.1	processed_pseudogene	15	51859184	51860643	-	reciprocal_best_hit	NO	NO	NO	NO	NO	NO	0.991775188485264
ENSG00000259632	ENSE00002557998	RP11-56B16.1	processed_pseudogene	15	51860952	51861293	-	reciprocal_best_hit	NO	NO	NO	NO	NO	NO	0.982404692082111
ENSG00000138594	ENSG00000138594.2_M2	TMOD3	protein_coding	15	51862810	51863010	+	reciprocal_best_hit	NO	NO	NO	YES	NO	NO	0.995
ENSG00000138594	ENSE00000931404	TMOD3	protein_coding	15	51869216	51869373	+	reciprocal_best_hit	NO	NO	NO	NO	NO	NO	1
ENSG00000138594	ENSE00002554811	TMOD3	protein_coding	15	51875025	51875270	+	reciprocal_best_hit	NO	NO	NO	NO	NO	NO	0.987755102040816
ENSG00000259201	ENSE00002572015_F1	RP11-56B16.5	antisense	15	51887559	51887588	-	reciprocal_best_hit	NO	NO	YES	NO	NO	NO	0.980392156862745
ENSG00000259201	ENSE00002572015_F2	RP11-56B16.5	antisense	15	51887711	51887718	-	reciprocal_best_hit	NO	NO	YES	NO	NO	NO	1
ENSG00000138594	ENSE00003566586	TMOD3	protein_coding	15	51889055	51889145	+	reciprocal_best_hit	NO	NO	NO	NO	NO	NO	0.988888888888889
ENSG00000259201	ENSE00002556416	RP11-56B16.5	antisense	15	51892355	51892478	-	reciprocal_best_hit	NO	NO	NO	NO	NO	NO	1
ENSG00000138594	ENSE00001102821	TMOD3	protein_coding	15	51893814	51893945	+	reciprocal_best_hit	NO	NO	NO	NO	NO	NO	0.977099236641221
ENSG00000138594	ENSE00001637299	TMOD3	protein_coding	15	51896418	51896526	+	reciprocal_best_hit	NO	NO	NO	NO	NO	NO	1
ENSG00000259201	ENSE00002541431	RP11-56B16.5	antisense	15	51899011	51899134	-	reciprocal_best_hit	NO	NO	NO	NO	NO	NO	1
ENSG00000138594	ENSE00001654862	TMOD3	protein_coding	15	51900154	51900298	+	reciprocal_best_hit	NO	NO	NO	NO	NO	NO	1
ENSG00000259201	ENSE00002547309	RP11-56B16.5	antisense	15	51901018	51901123	-	reciprocal_best_hit	NO	NO	NO	NO	NO	NO	1
ENSG00000138594	ENSE00002565070	TMOD3	protein_coding	15	51901265	51901492	+	reciprocal_best_hit	NO	NO	NO	NO	NO	NO	0.991189427312775
ENSG00000138594	ENSE00003479780	TMOD3	protein_coding	15	51901891	51902036	+	reciprocal_best_hit	NO	NO	NO	NO	NO	NO	1
ENSG00000138594	ENSG00000138594.1_M3	TMOD3	protein_coding	15	51908775	51908901	+	reciprocal_best_hit	NO	NO	NO	YES	NO	NO	0.992063492063492
ENSG00000138594	ENSE00001243138_F2	TMOD3	protein_coding	15	51909357	51909588	+	reciprocal_best_hit	NO	NO	YES	NO	NO	NO	0.96969696969697
ENSG00000138594	ENSG00000138594.1_M4	TMOD3	protein_coding	15	51909642	51915725	+	reciprocal_best_hit	NO	NO	NO	YES	NO	NO	0.986848594443531
ENSG00000138594	ENSE00002567290	TMOD3	protein_coding	15	51916014	51916133	+	reciprocal_best_hit	NO	NO	NO	NO	NO	NO	0.991596638655462
ENSG00000259556	ENSE00002562544	RP11-56B16.2	unprocessed_pseudogene	15	51919072	51919145	-	reciprocal_best_hit	NO	NO	NO	NO	NO	NO	1
ENSG00000138594	ENSG00000138594.2_M3	TMOD3	protein_coding	15	51921493	51921616	+	reciprocal_best_hit	NO	NO	NO	YES	NO	NO	0.991869918699187
ENSG00000259556	ENSE00002575200	RP11-56B16.2	unprocessed_pseudogene	15	51921783	51921873	-	reciprocal_best_hit	NO	NO	NO	NO	NO	NO	1
ENSG00000259556	ENSE00002573322	RP11-56B16.2	unprocessed_pseudogene	15	51922721	51922908	-	reciprocal_best_hit	NO	NO	NO	NO	NO	NO	0.978609625668449
ENSG00000259556	ENSE00002573443	RP11-56B16.2	unprocessed_pseudogene	15	51924039	51924177	-	reciprocal_best_hit	NO	NO	NO	NO	NO	NO	0.992753623188406
ENSG00000138594	ENSE00002556620	TMOD3	protein_coding	15	51924391	51924578	+	reciprocal_best_hit	NO	NO	NO	NO	NO	NO	0.978609625668449
ENSG00000259556	ENSE00002544226	RP11-56B16.2	unprocessed_pseudogene	15	51925745	51925881	-	reciprocal_best_hit	NO	NO	NO	NO	NO	NO	0.992647058823529
ENSG00000259556	ENSE00002542008	RP11-56B16.2	unprocessed_pseudogene	15	51926780	51926870	-	reciprocal_best_hit	YES	NO	NO	NO	NO	NO	1
ENSG00000259556	ENSE00002562183	RP11-56B16.2	unprocessed_pseudogene	15	51928206	51928291	-	reciprocal_best_hit	NO	NO	NO	NO	NO	NO	1
ENSG00000259556	ENSE00002559373_F1	RP11-56B16.2	unprocessed_pseudogene	15	51929333	51929432	-	reciprocal_best_hit	NO	NO	YES	NO	NO	NO	1
ENSG00000259556	ENSE00002559373_F2	RP11-56B16.2	unprocessed_pseudogene	15	51929454	51929478	-	reciprocal_best_hit	NO	NO	YES	NO	NO	NO	1
ENSG00000259556	ENSE00002550336	RP11-56B16.2	unprocessed_pseudogene	15	51930530	51930627	-	reciprocal_best_hit	NO	NO	NO	NO	NO	NO	1
ENSG00000138594	ENSG00000138594.3_M2	TMOD3	protein_coding	15	51931030	51931308	+	reciprocal_best_hit	NO	NO	NO	YES	NO	NO	1
ENSG00000138594	ENSG00000138594.3_M3	TMOD3	protein_coding	15	51933976	51934354	+	reciprocal_best_hit	NO	NO	NO	YES	NO	NO	0.994708994708995
ENSG00000138594	ENSE00002540705	TMOD3	protein_coding	15	51936629	51937054	+	reciprocal_best_hit	NO	NO	NO	NO	NO	NO	0.988235294117647
ENSG00000166477	ENSG00000166477.1_M2	LEO1	protein_coding	15	51938024	51938260	-	reciprocal_best_hit	NO	NO	NO	YES	NO	NO	1
ENSG00000138594	ENSG00000138594.4_M3	TMOD3	protein_coding	15	51946989	51947291	+	reciprocal_best_hit	NO	NO	NO	YES	NO	NO	0.990066225165563
ENSG00000166477	ENSE00001103213_F1	LEO1	protein_coding	15	51947295	51947389	-	reciprocal_best_hit	NO	NO	YES	NO	NO	NO	1
ENSG00000166477	ENSE00001103225	LEO1	protein_coding	15	51949807	51949994	-	reciprocal_best_hit	NO	NO	NO	NO	NO	NO	1
ENSG00000166477	ENSE00001169697	LEO1	protein_coding	15	51951843	51951979	-	reciprocal_best_hit	NO	NO	NO	NO	NO	NO	1
ENSG00000069956	ENSE00002551900	MAPK6	protein_coding	15	51952105	51952283	+	reciprocal_best_hit	NO	NO	NO	NO	NO	NO	0.98876404494382
ENSG00000166477	ENSG00000166477.2_M2	LEO1	protein_coding	15	51953128	51953263	-	reciprocal_best_hit	NO	NO	NO	YES	NO	NO	1
ENSG00000166477	ENSG00000166477.3_M2	LEO1	protein_coding	15	51954480	51955061	-	reciprocal_best_hit	NO	NO	NO	YES	NO	NO	0.986230636833046
ENSG00000166477	ENSE00001169725	LEO1	protein_coding	15	51958741	51958826	-	reciprocal_best_hit	NO	NO	NO	NO	NO	NO	1
ENSG00000166477	ENSE00001103346	LEO1	protein_coding	15	51959898	51960044	-	reciprocal_best_hit	NO	NO	NO	NO	NO	NO	1
ENSG00000166477	ENSE00001103329	LEO1	protein_coding	15	51960638	51960733	-	reciprocal_best_hit	NO	NO	NO	NO	NO	NO	1
ENSG00000166477	ENSE00001103318	LEO1	protein_coding	15	51962388	51962493	-	reciprocal_best_hit	NO	NO	NO	NO	NO	NO	1
ENSG00000166477	ENSE00001103317	LEO1	protein_coding	15	51965748	51966504	-	reciprocal_best_hit	NO	NO	NO	NO	NO	NO	1
ENSG00000166477	ENSG00000166477.4_M2	LEO1	protein_coding	15	51971687	51971806	-	reciprocal_best_hit	NO	NO	NO	YES	NO	NO	1
ENSG00000069956	ENSG00000069956.1_M3	MAPK6	protein_coding	15	52004179	52004402	+	reciprocal_best_hit	NO	NO	NO	YES	NO	NO	0.995515695067265
ENSG00000259438	ENSE00002550065	CTD-2650P22.1	lincRNA	15	52010998	52011466	-	reciprocal_best_hit	NO	NO	NO	NO	NO	NO	0.982905982905983
ENSG00000274528	ENSE00003738363	CTD-2650P22.2	sense_intronic	15	52017166	52018032	-	reciprocal_best_hit	NO	NO	NO	NO	NO	NO	0.983833718244804
ENSG00000259438	ENSE00002555007	CTD-2650P22.1	lincRNA	15	52018698	52019095	-	reciprocal_best_hit	NO	NO	NO	NO	NO	NO	0.997481108312343
ENSG00000069956	ENSG00000069956.1_M2	MAPK6	protein_coding	15	52019200	52019376	+	reciprocal_best_hit	NO	NO	NO	YES	NO	NO	0.988636363636364
ENSG00000069956	ENSE00002544529	MAPK6	protein_coding	15	52019921	52020032	+	reciprocal_best_hit	NO	NO	NO	NO	NO	NO	0.990990990990991
ENSG00000069956	ENSE00002573918	MAPK6	protein_coding	15	52021463	52021564	+	reciprocal_best_hit	NO	NO	NO	NO	NO	NO	1
ENSG00000069956	ENSE00002563876	MAPK6	protein_coding	15	52027638	52027873	+	reciprocal_best_hit	NO	NO	NO	NO	NO	NO	0.965957446808511
ENSG00000259398	ENSE00002556659	RP11-430B1.1	sense_intronic	15	52033706	52034021	+	reciprocal_best_hit	NO	NO	NO	NO	NO	NO	0.984126984126984
ENSG00000259398	ENSE00002569086	RP11-430B1.1	sense_intronic	15	52035559	52035625	+	reciprocal_best_hit	NO	NO	NO	NO	NO	NO	0.954545454545455
ENSG00000069956	ENSE00002549777	MAPK6	protein_coding	15	52042753	52042833	+	reciprocal_best_hit	NO	NO	NO	NO	NO	NO	0.975
ENSG00000259712	ENSE00002537349	CTD-2184D3.5	antisense	15	52056674	52057255	-	reciprocal_best_hit	NO	NO	NO	NO	NO	NO	0.960413080895009
ENSG00000259178	ENSE00002572576	CTD-2184D3.3	lincRNA	15	52082301	52082354	+	reciprocal_best_hit	NO	NO	NO	NO	NO	NO	1
ENSG00000259178	ENSE00002573693	CTD-2184D3.3	lincRNA	15	52083982	52084133	+	reciprocal_best_hit	NO	NO	NO	NO	NO	NO	1
ENSG00000259178	ENSE00002563713	CTD-2184D3.3	lincRNA	15	52086316	52086574	+	reciprocal_best_hit	NO	NO	NO	NO	NO	NO	0.996124031007752
ENSG00000137875	ENSG00000137875.1_M2	BCL2L10	protein_coding	15	52109262	52109973	-	reciprocal_best_hit	NO	NO	NO	YES	NO	NO	0.990154711673699
ENSG00000137875	ENSG00000137875.2_M2	BCL2L10	protein_coding	15	52112167	52112775	-	reciprocal_best_hit	NO	NO	NO	YES	NO	NO	0.983552631578947
ENSG00000069966	ENSE00001856378_F1	GNB5	protein_coding	15	52115104	52116573	-	reciprocal_best_hit	NO	NO	YES	NO	NO	NO	0.989108236895847
ENSG00000069966	ENSG00000069966.1_M5	GNB5	protein_coding	15	52122131	52122768	-	reciprocal_best_hit	NO	NO	NO	YES	NO	NO	0.987441130298273
ENSG00000069966	ENSG00000069966.1_M2	GNB5	protein_coding	15	52124472	52124560	-	reciprocal_best_hit	NO	NO	NO	YES	NO	NO	1
ENSG00000069966	ENSE00002569193_F2	GNB5	protein_coding	15	52124650	52124823	-	reciprocal_best_hit	NO	NO	YES	NO	NO	NO	0.976878612716763
ENSG00000069966	ENSE00002575399_F1	GNB5	protein_coding	15	52125163	52125614	-	reciprocal_best_hit	NO	NO	YES	NO	NO	NO	0.98669623059867
ENSG00000069966	ENSG00000069966.2_M2	GNB5	protein_coding	15	52125722	52126029	-	reciprocal_best_hit	NO	NO	NO	YES	NO	NO	0.993485342019544
ENSG00000259709	ENSE00002557247_F1	CTD-2184D3.7	antisense	15	52126044	52126117	+	reciprocal_best_hit	NO	NO	YES	NO	NO	NO	1
ENSG00000069966	ENSG00000069966.1_M4	GNB5	protein_coding	15	52128195	52128795	-	reciprocal_best_hit	NO	NO	NO	YES	NO	NO	0.98
ENSG00000069966	ENSE00003545038	GNB5	protein_coding	15	52133377	52133469	-	reciprocal_best_hit	NO	NO	NO	NO	NO	NO	1
ENSG00000069966	ENSG00000069966.2_M3	GNB5	protein_coding	15	52135612	52135847	-	reciprocal_best_hit	NO	NO	NO	YES	NO	NO	0.987234042553191
ENSG00000069966	ENSE00002229794	GNB5	protein_coding	15	52136979	52137944	-	reciprocal_best_hit	NO	NO	NO	NO	NO	NO	0.993782383419689
ENSG00000259709	ENSG00000259709.1_M2	CTD-2184D3.7	antisense	15	52138426	52139035	+	reciprocal_best_hit	NO	NO	NO	YES	NO	NO	0.991789819376026
ENSG00000259709	ENSE00002568736_F1	CTD-2184D3.7	antisense	15	52139603	52139812	+	reciprocal_best_hit	NO	NO	YES	NO	NO	NO	0.985645933014354
ENSG00000259709	ENSE00002568736_F2	CTD-2184D3.7	antisense	15	52139955	52140246	+	reciprocal_best_hit	NO	NO	YES	NO	NO	NO	0.989690721649485
ENSG00000069966	ENSG00000069966.3_M3	GNB5	protein_coding	15	52141139	52141272	-	reciprocal_best_hit	NO	NO	NO	YES	NO	NO	1
ENSG00000069966	ENSE00002559683	GNB5	protein_coding	15	52143869	52144461	-	reciprocal_best_hit	NO	NO	NO	NO	NO	NO	0.981418918918919
ENSG00000069966	ENSG00000069966.3_M2	GNB5	protein_coding	15	52147166	52147535	-	reciprocal_best_hit	NO	NO	NO	YES	NO	NO	0.981029810298103
ENSG00000069966	ENSG00000069966.4_M2	GNB5	protein_coding	15	52149277	52149925	-	reciprocal_best_hit	NO	NO	NO	YES	NO	NO	0.975308641975309
ENSG00000069966	ENSE00003509061	GNB5	protein_coding	15	52153939	52154076	-	reciprocal_best_hit	NO	NO	NO	NO	NO	NO	0.992700729927007
ENSG00000069966	ENSG00000069966.2_M5	GNB5	protein_coding	15	52179767	52180001	-	reciprocal_best_hit	NO	NO	NO	YES	NO	NO	0.995726495726496
ENSG00000259577	ENSG00000259577.1_M3	CERNA1	lincRNA	15	52180092	52181202	+	reciprocal_best_hit	NO	NO	NO	YES	NO	NO	0.983783783783784
ENSG00000069966	ENSE00003529267	GNB5	protein_coding	15	52184550	52184694	-	reciprocal_best_hit	NO	NO	NO	NO	NO	NO	0.993055555555556
ENSG00000069966	ENSG00000069966.5_M2	GNB5	protein_coding	15	52191321	52191369	-	reciprocal_best_hit	NO	NO	NO	YES	NO	NO	1
ENSG00000128833	ENSG00000128833.1_M2	MYO5C	protein_coding	15	52192321	52194054	-	reciprocal_best_hit	NO	NO	NO	YES	NO	NO	0.986151182919792
ENSG00000128833	ENSE00003480593	MYO5C	protein_coding	15	52195376	52195457	-	reciprocal_best_hit	NO	NO	NO	NO	NO	NO	1
ENSG00000128833	ENSE00003557263	MYO5C	protein_coding	15	52196308	52196483	-	reciprocal_best_hit	NO	NO	NO	NO	NO	NO	1
ENSG00000128833	ENSE00003617522_F1	MYO5C	protein_coding	15	52204864	52204888	-	reciprocal_best_hit	NO	NO	YES	NO	NO	NO	1
ENSG00000259577	ENSG00000259577.1_M2	CERNA1	lincRNA	15	52205147	52205815	+	reciprocal_best_hit	NO	NO	NO	YES	NO	NO	0.994011976047904
ENSG00000128833	ENSE00003538046_F1	MYO5C	protein_coding	15	52205874	52205966	-	reciprocal_best_hit	NO	NO	YES	NO	NO	NO	0.989130434782609
ENSG00000128833	ENSE00003513571	MYO5C	protein_coding	15	52208553	52208643	-	reciprocal_best_hit	NO	NO	NO	NO	NO	NO	1
ENSG00000128833	ENSE00003543067	MYO5C	protein_coding	15	52211729	52211884	-	reciprocal_best_hit	NO	NO	NO	NO	NO	NO	1
ENSG00000128833	ENSG00000128833.2_M2	MYO5C	protein_coding	15	52213187	52213528	-	reciprocal_best_hit	NO	NO	NO	YES	NO	NO	0.994134897360704
ENSG00000128833	ENSE00003519260	MYO5C	protein_coding	15	52214602	52214690	-	reciprocal_best_hit	NO	NO	NO	NO	NO	NO	1
ENSG00000128833	ENSE00003514927	MYO5C	protein_coding	15	52218518	52218687	-	reciprocal_best_hit	NO	NO	NO	NO	NO	NO	1
ENSG00000128833	ENSE00003520991	MYO5C	protein_coding	15	52219758	52219822	-	reciprocal_best_hit	NO	NO	NO	NO	NO	NO	1
ENSG00000128833	ENSE00003639846	MYO5C	protein_coding	15	52221161	52221255	-	reciprocal_best_hit	NO	NO	NO	NO	NO	NO	0.98936170212766
ENSG00000128833	ENSE00003649579	MYO5C	protein_coding	15	52223543	52223724	-	reciprocal_best_hit	NO	NO	NO	NO	NO	NO	0.994475138121547
ENSG00000128833	ENSE00003486852	MYO5C	protein_coding	15	52224900	52224981	-	reciprocal_best_hit	NO	NO	NO	NO	NO	NO	1
ENSG00000128833	ENSE00003537080	MYO5C	protein_coding	15	52225074	52225138	-	reciprocal_best_hit	NO	NO	NO	NO	NO	NO	1
ENSG00000128833	ENSE00003496986	MYO5C	protein_coding	15	52225438	52225532	-	reciprocal_best_hit	NO	NO	NO	NO	NO	NO	0.98936170212766
ENSG00000128833	ENSG00000128833.3_M2	MYO5C	protein_coding	15	52229132	52229313	-	reciprocal_best_hit	NO	NO	NO	YES	NO	NO	0.988950276243094
ENSG00000128833	ENSE00003462196	MYO5C	protein_coding	15	52232621	52232685	-	reciprocal_best_hit	NO	NO	NO	NO	NO	NO	1
ENSG00000128833	ENSE00003529061	MYO5C	protein_coding	15	52235669	52235763	-	reciprocal_best_hit	NO	NO	NO	NO	NO	NO	0.98936170212766
ENSG00000128833	ENSG00000128833.4_M2	MYO5C	protein_coding	15	52236788	52237646	-	reciprocal_best_hit	NO	NO	NO	YES	NO	NO	0.993006993006993
ENSG00000128833	ENSE00003540432	MYO5C	protein_coding	15	52239732	52239879	-	reciprocal_best_hit	NO	NO	NO	NO	NO	NO	0.993197278911565
ENSG00000128833	ENSG00000128833.5_M2	MYO5C	protein_coding	15	52242047	52243559	-	reciprocal_best_hit	NO	NO	NO	YES	NO	NO	0.988756613756614
ENSG00000128833	ENSE00003631722	MYO5C	protein_coding	15	52244355	52244567	-	reciprocal_best_hit	NO	NO	NO	NO	NO	NO	1
ENSG00000128833	ENSE00003513356	MYO5C	protein_coding	15	52245353	52245465	-	reciprocal_best_hit	NO	NO	NO	NO	NO	NO	0.991071428571429
ENSG00000128833	ENSE00003523333	MYO5C	protein_coding	15	52245955	52246042	-	reciprocal_best_hit	NO	NO	NO	NO	NO	NO	0.988505747126437
ENSG00000128833	ENSE00003591884	MYO5C	protein_coding	15	52246916	52247014	-	reciprocal_best_hit	NO	NO	NO	NO	NO	NO	1
ENSG00000128833	ENSE00003489875	MYO5C	protein_coding	15	52247457	52247592	-	reciprocal_best_hit	NO	NO	NO	NO	NO	NO	1
ENSG00000128833	ENSE00003574503	MYO5C	protein_coding	15	52248699	52248783	-	reciprocal_best_hit	NO	NO	NO	NO	NO	NO	1
ENSG00000128833	ENSG00000128833.1_M3	MYO5C	protein_coding	15	52250990	52251515	-	reciprocal_best_hit	NO	NO	NO	YES	NO	NO	0.990476190476191
ENSG00000128833	ENSE00003570810	MYO5C	protein_coding	15	52253316	52253457	-	reciprocal_best_hit	NO	NO	NO	NO	NO	NO	0.99290780141844
ENSG00000128833	ENSG00000128833.6_M2	MYO5C	protein_coding	15	52256638	52256895	-	reciprocal_best_hit	NO	NO	NO	YES	NO	NO	1
ENSG00000128833	ENSG00000128833.2_M3	MYO5C	protein_coding	15	52260861	52261127	-	reciprocal_best_hit	NO	NO	NO	YES	NO	NO	0.992481203007519
ENSG00000128833	ENSE00003472732	MYO5C	protein_coding	15	52264189	52264296	-	reciprocal_best_hit	NO	NO	NO	NO	NO	NO	0.981308411214953
ENSG00000128833	ENSE00002569353	MYO5C	protein_coding	15	52265185	52265220	-	reciprocal_best_hit	NO	NO	NO	NO	NO	NO	0.980392156862745
ENSG00000128833	ENSE00003506918	MYO5C	protein_coding	15	52269752	52269860	-	reciprocal_best_hit	NO	NO	NO	NO	NO	NO	0.990740740740741
ENSG00000128833	ENSE00003574975	MYO5C	protein_coding	15	52271762	52271844	-	reciprocal_best_hit	NO	NO	NO	NO	NO	NO	1
ENSG00000128833	ENSG00000128833.7_M2	MYO5C	protein_coding	15	52272579	52272723	-	reciprocal_best_hit	NO	NO	NO	YES	NO	NO	0.993055555555556
ENSG00000128833	ENSE00003482254	MYO5C	protein_coding	15	52275561	52275718	-	reciprocal_best_hit	NO	NO	NO	NO	NO	NO	0.993630573248408
ENSG00000221052	ENSE00001564760	MIR1266	miRNA	15	52277116	52277200	-	reciprocal_best_hit	NO	NO	NO	NO	NO	NO	1
ENSG00000128833	ENSE00003625171	MYO5C	protein_coding	15	52277843	52278027	-	reciprocal_best_hit	NO	NO	NO	NO	NO	NO	0.983695652173913
ENSG00000128833	ENSE00003466948	MYO5C	protein_coding	15	52278872	52279017	-	reciprocal_best_hit	NO	NO	NO	NO	NO	NO	1
ENSG00000128833	ENSE00003604114	MYO5C	protein_coding	15	52279508	52279674	-	reciprocal_best_hit	NO	NO	NO	NO	NO	NO	0.993975903614458
ENSG00000128833	ENSG00000128833.8_M2	MYO5C	protein_coding	15	52282781	52282892	-	reciprocal_best_hit	NO	NO	NO	YES	NO	NO	1
ENSG00000128833	ENSG00000128833.1_M6	MYO5C	protein_coding	15	52295609	52295798	-	reciprocal_best_hit	NO	NO	NO	YES	NO	NO	0.994708994708995
ENSG00000197535	ENSG00000197535.1_M5	MYO5A	protein_coding	15	52307282	52313848	-	reciprocal_best_hit	NO	NO	NO	YES	NO	NO	0.990557416996649
ENSG00000197535	ENSE00000942061	MYO5A	protein_coding	15	52314122	52314203	-	reciprocal_best_hit	NO	NO	NO	NO	NO	NO	1
ENSG00000197535	ENSE00000942060	MYO5A	protein_coding	15	52317047	52317222	-	reciprocal_best_hit	NO	NO	NO	NO	NO	NO	1
ENSG00000197535	ENSE00000942059	MYO5A	protein_coding	15	52319059	52319342	-	reciprocal_best_hit	NO	NO	NO	NO	NO	NO	0.996466431095406
ENSG00000197535	ENSG00000197535.1_M2	MYO5A	protein_coding	15	52321358	52321509	-	reciprocal_best_hit	NO	NO	NO	YES	NO	NO	0.993377483443709
ENSG00000197535	ENSG00000197535.2_M2	MYO5A	protein_coding	15	52323354	52323896	-	reciprocal_best_hit	NO	NO	NO	YES	NO	NO	0.990774907749078
ENSG00000197535	ENSG00000197535.3_M2	MYO5A	protein_coding	15	52327851	52328006	-	reciprocal_best_hit	NO	NO	NO	YES	NO	NO	1
ENSG00000197535	ENSG00000197535.4_M2	MYO5A	protein_coding	15	52330348	52330499	-	reciprocal_best_hit	NO	NO	NO	YES	NO	NO	1
ENSG00000197535	ENSE00000942053	MYO5A	protein_coding	15	52336462	52336556	-	reciprocal_best_hit	NO	NO	NO	NO	NO	NO	0.98936170212766
ENSG00000197535	ENSE00003788702	MYO5A	protein_coding	15	52337809	52337884	-	reciprocal_best_hit	NO	NO	NO	NO	NO	NO	1
ENSG00000197535	ENSE00000942051	MYO5A	protein_coding	15	52340195	52340394	-	reciprocal_best_hit	NO	NO	NO	NO	NO	NO	1
ENSG00000197535	ENSE00000942049	MYO5A	protein_coding	15	52343116	52343197	-	reciprocal_best_hit	NO	NO	NO	NO	NO	NO	1
ENSG00000197535	ENSG00000197535.5_M2	MYO5A	protein_coding	15	52346360	52346470	-	reciprocal_best_hit	NO	NO	NO	YES	NO	NO	1
ENSG00000197535	ENSE00001667002	MYO5A	protein_coding	15	52348817	52348826	-	reciprocal_best_hit	NO	NO	NO	NO	NO	NO	0.980392156862745
ENSG00000197535	ENSG00000197535.6_M2	MYO5A	protein_coding	15	52351253	52351481	-	reciprocal_best_hit	NO	NO	NO	YES	NO	NO	1
ENSG00000197535	ENSE00000689281	MYO5A	protein_coding	15	52353604	52353658	-	reciprocal_best_hit	NO	NO	NO	NO	NO	NO	0.981481481481482
ENSG00000197535	ENSE00000689282	MYO5A	protein_coding	15	52353870	52354014	-	reciprocal_best_hit	NO	NO	NO	NO	NO	NO	1
ENSG00000197535	ENSE00000689283	MYO5A	protein_coding	15	52359967	52360081	-	reciprocal_best_hit	NO	NO	NO	NO	NO	NO	0.982456140350877
ENSG00000197535	ENSE00000689284	MYO5A	protein_coding	15	52364553	52364702	-	reciprocal_best_hit	NO	NO	NO	NO	NO	NO	1
ENSG00000197535	ENSG00000197535.7_M2	MYO5A	protein_coding	15	52367030	52367124	-	reciprocal_best_hit	NO	NO	NO	YES	NO	NO	1
ENSG00000197535	ENSE00003486123	MYO5A	protein_coding	15	52370168	52370417	-	reciprocal_best_hit	NO	NO	NO	NO	NO	NO	0.991967871485944
ENSG00000197535	ENSE00003460756	MYO5A	protein_coding	15	52372123	52372363	-	reciprocal_best_hit	NO	NO	NO	NO	NO	NO	1
ENSG00000197535	ENSE00003619235	MYO5A	protein_coding	15	52375303	52375460	-	reciprocal_best_hit	NO	NO	NO	NO	NO	NO	0.980891719745223
ENSG00000197535	ENSE00003463972	MYO5A	protein_coding	15	52376346	52376558	-	reciprocal_best_hit	NO	NO	NO	NO	NO	NO	0.985849056603774
ENSG00000197535	ENSE00003468502	MYO5A	protein_coding	15	52379624	52379733	-	reciprocal_best_hit	NO	NO	NO	NO	NO	NO	1
ENSG00000197535	ENSE00003480339	MYO5A	protein_coding	15	52379821	52379908	-	reciprocal_best_hit	NO	NO	NO	NO	NO	NO	1
ENSG00000197535	ENSE00003651784	MYO5A	protein_coding	15	52383090	52383188	-	reciprocal_best_hit	NO	NO	NO	NO	NO	NO	0.979591836734694
ENSG00000197535	ENSE00003544408	MYO5A	protein_coding	15	52384160	52384322	-	reciprocal_best_hit	NO	NO	NO	NO	NO	NO	0.987654320987654
ENSG00000197535	ENSG00000197535.8_M2	MYO5A	protein_coding	15	52387749	52387912	-	reciprocal_best_hit	NO	NO	NO	YES	NO	NO	0.975460122699387
ENSG00000197535	ENSE00003465139	MYO5A	protein_coding	15	52389237	52389363	-	reciprocal_best_hit	NO	NO	NO	NO	NO	NO	1
ENSG00000197535	ENSE00003560315	MYO5A	protein_coding	15	52391929	52392070	-	reciprocal_best_hit	NO	NO	NO	NO	NO	NO	1
ENSG00000197535	ENSG00000197535.9_M2	MYO5A	protein_coding	15	52396315	52396397	-	reciprocal_best_hit	NO	NO	NO	YES	NO	NO	1
ENSG00000197535	ENSE00003469236	MYO5A	protein_coding	15	52397200	52397466	-	reciprocal_best_hit	NO	NO	NO	NO	NO	NO	0.992481203007519
ENSG00000197535	ENSE00003540600	MYO5A	protein_coding	15	52405286	52405393	-	reciprocal_best_hit	NO	NO	NO	NO	NO	NO	1
ENSG00000197535	ENSE00003537418	MYO5A	protein_coding	15	52407291	52407399	-	reciprocal_best_hit	NO	NO	NO	NO	NO	NO	1
ENSG00000197535	ENSE00003626185	MYO5A	protein_coding	15	52408058	52408140	-	reciprocal_best_hit	NO	NO	NO	NO	NO	NO	1
ENSG00000197535	ENSE00003493324	MYO5A	protein_coding	15	52410332	52410476	-	reciprocal_best_hit	NO	NO	NO	NO	NO	NO	1
ENSG00000197535	ENSG00000197535.10_M2	MYO5A	protein_coding	15	52416004	52416301	-	reciprocal_best_hit	NO	NO	NO	YES	NO	NO	0.98989898989899
ENSG00000197535	ENSG00000197535.11_M2	MYO5A	protein_coding	15	52425829	52425974	-	reciprocal_best_hit	NO	NO	NO	YES	NO	NO	0.993103448275862
ENSG00000197535	ENSE00000574895	MYO5A	protein_coding	15	52428397	52428569	-	reciprocal_best_hit	NO	NO	NO	NO	NO	NO	0.994186046511628
ENSG00000197535	ENSE00001388399	MYO5A	protein_coding	15	52433174	52433285	-	reciprocal_best_hit	NO	NO	NO	NO	NO	NO	1
ENSG00000197535	ENSG00000197535.1_M3	MYO5A	protein_coding	15	52528779	52529050	-	reciprocal_best_hit	NO	NO	NO	YES	NO	NO	0.992619926199262
ENSG00000128989	ENSG00000128989.1_M13	ARPP19	protein_coding	15	52547044	52552104	-	reciprocal_best_hit	NO	NO	NO	YES	NO	NO	0.986758893280632
ENSG00000128989	ENSE00002607008	ARPP19	protein_coding	15	52556996	52557053	-	reciprocal_best_hit	NO	NO	NO	NO	NO	NO	0.964912280701754
ENSG00000128989	ENSG00000128989.1_M2	ARPP19	protein_coding	15	52557099	52557744	-	reciprocal_best_hit	NO	NO	NO	YES	NO	NO	0.993798449612403
ENSG00000128989	ENSE00003489550	ARPP19	protein_coding	15	52564189	52564246	-	reciprocal_best_hit	NO	NO	NO	NO	NO	NO	1
ENSG00000128989	ENSE00002600800	ARPP19	protein_coding	15	52568288	52568832	-	reciprocal_best_hit	NO	NO	NO	NO	NO	NO	0.987132352941177
ENSG00000128989	ENSG00000128989.1_M10	ARPP19	protein_coding	15	52568847	52569239	-	reciprocal_best_hit	NO	NO	NO	YES	NO	NO	0.994897959183674
ENSG00000260618	ENSE00002614359	RP11-23N2.4	antisense	15	52577841	52578075	+	reciprocal_best_hit	NO	NO	NO	NO	NO	NO	0.987179487179487
ENSG00000047346	ENSG00000047346.1_M5	FAM214A	protein_coding	15	52581316	52582307	-	reciprocal_best_hit	NO	NO	NO	YES	NO	NO	0.995963673057518
ENSG00000047346	ENSG00000047346.1_M3	FAM214A	protein_coding	15	52584742	52584832	-	reciprocal_best_hit	NO	NO	NO	YES	NO	NO	1
ENSG00000047346	ENSG00000047346.1_M4	FAM214A	protein_coding	15	52584942	52585323	-	reciprocal_best_hit	NO	NO	NO	YES	NO	NO	0.994750656167979
ENSG00000047346	ENSE00002596920_F1	FAM214A	protein_coding	15	52586021	52586400	-	reciprocal_best_hit	NO	NO	YES	NO	NO	NO	0.997361477572559
ENSG00000047346	ENSG00000047346.1_M2	FAM214A	protein_coding	15	52586407	52587060	-	reciprocal_best_hit	NO	NO	NO	YES	NO	NO	0.995405819295559
ENSG00000260618	ENSE00002600619_F1	RP11-23N2.4	antisense	15	52587219	52587652	+	reciprocal_best_hit	NO	NO	YES	NO	NO	NO	0.993071593533487
ENSG00000260618	ENSE00002605259	RP11-23N2.4	antisense	15	52590675	52590775	+	reciprocal_best_hit	NO	NO	NO	NO	NO	NO	0.99
ENSG00000047346	ENSG00000047346.2_M2	FAM214A	protein_coding	15	52593416	52593736	-	reciprocal_best_hit	NO	NO	NO	YES	NO	NO	0.996875
ENSG00000260618	ENSE00002626938	RP11-23N2.4	antisense	15	52598541	52598709	+	reciprocal_best_hit	NO	NO	NO	NO	NO	NO	1
ENSG00000047346	ENSE00003543634	FAM214A	protein_coding	15	52600126	52600235	-	reciprocal_best_hit	NO	NO	NO	NO	NO	NO	1
ENSG00000047346	ENSG00000047346.3_M2	FAM214A	protein_coding	15	52601085	52601165	-	reciprocal_best_hit	NO	NO	NO	YES	NO	NO	1
ENSG00000047346	ENSG00000047346.2_M3	FAM214A	protein_coding	15	52605132	52605246	-	reciprocal_best_hit	NO	NO	NO	YES	NO	NO	1
ENSG00000047346	ENSG00000047346.4_M2	FAM214A	protein_coding	15	52608567	52610383	-	reciprocal_best_hit	NO	NO	NO	YES	NO	NO	0.99284140969163
ENSG00000047346	ENSG00000047346.5_M2	FAM214A	protein_coding	15	52611129	52611255	-	reciprocal_best_hit	NO	NO	NO	YES	NO	NO	0.992063492063492
ENSG00000047346	ENSG00000047346.2_M5	FAM214A	protein_coding	15	52611574	52611777	-	reciprocal_best_hit	NO	NO	NO	YES	NO	NO	0.995073891625616
ENSG00000047346	ENSE00000689447	FAM214A	protein_coding	15	52613672	52613857	-	reciprocal_best_hit	NO	NO	NO	NO	NO	NO	0.994594594594595
ENSG00000259935	ENSE00002576289	RP11-519C12.1	sense_intronic	15	52648633	52648791	-	reciprocal_best_hit	NO	NO	NO	NO	NO	NO	0.993670886075949
ENSG00000259935	ENSE00002586263	RP11-519C12.1	sense_intronic	15	52649484	52649866	-	reciprocal_best_hit	NO	NO	NO	NO	NO	NO	0.989528795811518
ENSG00000047346	ENSE00002210381	FAM214A	protein_coding	15	52651869	52652050	-	reciprocal_best_hit	NO	NO	NO	NO	NO	NO	0.994475138121547
ENSG00000047346	ENSE00002621644	FAM214A	protein_coding	15	52656052	52658797	-	reciprocal_best_hit	NO	NO	NO	NO	NO	NO	0.981056466302368
ENSG00000047346	ENSG00000047346.3_M3	FAM214A	protein_coding	15	52678005	52678221	-	reciprocal_best_hit	NO	NO	NO	YES	NO	NO	1
ENSG00000047346	ENSG00000047346.2_M4	FAM214A	protein_coding	15	52678429	52678759	-	reciprocal_best_hit	NO	NO	NO	YES	NO	NO	0.990909090909091
ENSG00000047346	ENSG00000047346.6_M2	FAM214A	protein_coding	15	52678827	52679372	-	reciprocal_best_hit	NO	NO	NO	YES	NO	NO	0.979816513761468
ENSG00000169856	ENSG00000169856.1_M3	ONECUT1	protein_coding	15	52756988	52757847	-	reciprocal_best_hit	NO	NO	NO	YES	NO	NO	0.994179278230501
ENSG00000169856	ENSE00002544520	ONECUT1	protein_coding	15	52780595	52781183	-	reciprocal_best_hit	NO	NO	NO	NO	NO	NO	0.986394557823129
ENSG00000169856	ENSE00002629888	ONECUT1	protein_coding	15	52785724	52785969	-	reciprocal_best_hit	NO	NO	NO	NO	NO	NO	1
ENSG00000169856	ENSE00002589297	ONECUT1	protein_coding	15	52787006	52787127	-	reciprocal_best_hit	NO	NO	NO	NO	NO	NO	0.983471074380165
ENSG00000169856	ENSE00002626474	ONECUT1	protein_coding	15	52787760	52788514	-	reciprocal_best_hit	NO	NO	NO	NO	NO	NO	0.993368700265252
ENSG00000169856	ENSG00000169856.2_M3	ONECUT1	protein_coding	15	52788779	52790012	-	reciprocal_best_hit	NO	NO	NO	YES	NO	NO	0.995133819951338
ENSG00000169856	ENSE00002570816	ONECUT1	protein_coding	15	52791028	52791078	-	reciprocal_best_hit	NO	NO	NO	NO	NO	NO	1
ENSG00000259203	ENSE00002551433	RP11-209K10.2	lincRNA	15	52801613	52801647	-	reciprocal_best_hit	NO	NO	NO	NO	NO	NO	1
ENSG00000259203	ENSE00002563478	RP11-209K10.2	lincRNA	15	52804208	52804297	-	reciprocal_best_hit	NO	NO	NO	NO	NO	NO	1
ENSG00000259203	ENSE00002573574	RP11-209K10.2	lincRNA	15	52804493	52804942	-	reciprocal_best_hit	NO	NO	NO	NO	NO	NO	0.988864142538975
ENSG00000259237	ENSE00002569592	RP11-209E8.1	lincRNA	15	53116364	53116458	+	reciprocal_best_hit	NO	NO	NO	NO	NO	NO	0.98936170212766
ENSG00000259237	ENSE00002552982	RP11-209E8.1	lincRNA	15	53118218	53118265	+	reciprocal_best_hit	NO	NO	NO	NO	NO	NO	1
ENSG00000259237	ENSE00002564790	RP11-209E8.1	lincRNA	15	53129238	53129698	+	reciprocal_best_hit	NO	NO	NO	NO	NO	NO	0.984782608695652
ENSG00000166415	ENSE00001334675	WDR72	protein_coding	15	53597078	53597274	-	reciprocal_best_hit	NO	NO	NO	NO	NO	NO	0.994897959183674
ENSG00000166415	ENSE00001334677	WDR72	protein_coding	15	53609512	53609592	-	reciprocal_best_hit	NO	NO	NO	NO	NO	NO	1
ENSG00000166415	ENSE00001334679	WDR72	protein_coding	15	53613665	53613757	-	reciprocal_best_hit	NO	NO	NO	NO	NO	NO	0.956521739130435
ENSG00000166415	ENSG00000166415.2_M2	WDR72	protein_coding	15	53615425	53616243	-	reciprocal_best_hit	NO	NO	NO	YES	NO	NO	0.995110024449878
ENSG00000252066	ENSE00002088534	RNU2-53P	snRNA	15	53651976	53652123	+	reciprocal_best_hit	NO	NO	NO	NO	NO	NO	0.979591836734694
ENSG00000166415	ENSG00000166415.3_M2	WDR72	protein_coding	15	53665571	53665768	-	reciprocal_best_hit	NO	NO	NO	YES	NO	NO	0.99492385786802
ENSG00000166415	ENSE00001278436	WDR72	protein_coding	15	53699749	53699945	-	reciprocal_best_hit	NO	NO	NO	NO	NO	NO	1
ENSG00000166415	ENSE00001278443	WDR72	protein_coding	15	53702133	53702354	-	reciprocal_best_hit	NO	NO	NO	NO	NO	NO	0.990950226244344
ENSG00000166415	ENSE00001102749	WDR72	protein_coding	15	53704987	53705233	-	reciprocal_best_hit	NO	NO	NO	NO	NO	NO	0.991869918699187
ENSG00000166415	ENSG00000166415.4_M2	WDR72	protein_coding	15	53705926	53706074	-	reciprocal_best_hit	NO	NO	NO	YES	NO	NO	1
ENSG00000166415	ENSE00001102770	WDR72	protein_coding	15	53710856	53710953	-	reciprocal_best_hit	NO	NO	NO	NO	NO	NO	0.989690721649485
ENSG00000166415	ENSG00000166415.5_M2	WDR72	protein_coding	15	53711299	53711481	-	reciprocal_best_hit	NO	NO	NO	YES	NO	NO	0.994505494505495
ENSG00000166415	ENSE00001102755	WDR72	protein_coding	15	53712771	53712891	-	reciprocal_best_hit	NO	NO	NO	NO	NO	NO	0.991666666666667
ENSG00000166415	ENSG00000166415.6_M2	WDR72	protein_coding	15	53714433	53714510	-	reciprocal_best_hit	NO	NO	NO	YES	NO	NO	1
ENSG00000166415	ENSE00001278502	WDR72	protein_coding	15	53715192	53715367	-	reciprocal_best_hit	NO	NO	NO	NO	NO	NO	0.994285714285714
ENSG00000166415	ENSE00001278509	WDR72	protein_coding	15	53716606	53716685	-	reciprocal_best_hit	NO	NO	NO	NO	NO	NO	0.987341772151899
ENSG00000166415	ENSE00001278514	WDR72	protein_coding	15	53722801	53722908	-	reciprocal_best_hit	NO	NO	NO	NO	NO	NO	0.990654205607477
ENSG00000166415	ENSG00000166415.7_M2	WDR72	protein_coding	15	53732996	53733183	-	reciprocal_best_hit	NO	NO	NO	YES	NO	NO	0.989304812834225
ENSG00000166415	ENSE00002568069	WDR72	protein_coding	15	53756666	53756817	-	reciprocal_best_hit	NO	NO	NO	NO	NO	NO	0.986754966887417
ENSG00000166415	ENSE00002552139	WDR72	protein_coding	15	53759300	53759384	-	reciprocal_best_hit	NO	NO	NO	NO	NO	NO	1
ENSG00000166415	ENSG00000166415.8_M2	WDR72	protein_coding	15	53759586	53759662	-	reciprocal_best_hit	NO	NO	NO	YES	NO	NO	0.973684210526316
ENSG00000206641	ENSE00001806967	RNU6-449P	snRNA	15	53764203	53764310	+	reciprocal_best_hit	NO	NO	NO	NO	NO	NO	0.981308411214953
ENSG00000259301	ENSE00002553929	RP11-643A5.1	processed_pseudogene	15	53837270	53837560	-	reciprocal_best_hit	NO	NO	NO	NO	NO	NO	0.979310344827586
ENSG00000280362	ENSE00003755292	RP11-643A5.3	TEC	15	53910768	53914712	+	reciprocal_best_hit	NO	NO	NO	NO	NO	NO	0.97895537525355
ENSG00000259669	ENSE00002562430	RP11-643A5.2	lincRNA	15	53947623	53947836	-	reciprocal_best_hit	NO	NO	NO	NO	NO	NO	0.981220657276995
ENSG00000259669	ENSG00000259669.1_M3	RP11-643A5.2	lincRNA	15	53948145	53948608	-	reciprocal_best_hit	NO	NO	NO	YES	NO	NO	0.978401727861771
ENSG00000259669	ENSE00002570912	RP11-643A5.2	lincRNA	15	53955768	53955831	-	reciprocal_best_hit	NO	NO	NO	NO	NO	NO	1
ENSG00000259669	ENSE00002541149	RP11-643A5.2	lincRNA	15	53968001	53968150	-	reciprocal_best_hit	NO	NO	NO	NO	NO	NO	0.973154362416107
ENSG00000259669	ENSE00002574442	RP11-643A5.2	lincRNA	15	53972669	53972784	-	reciprocal_best_hit	NO	NO	NO	NO	NO	NO	1
ENSG00000259669	ENSG00000259669.2_M3	RP11-643A5.2	lincRNA	15	53974817	53974968	-	reciprocal_best_hit	NO	NO	NO	YES	NO	NO	0.993377483443709
ENSG00000259669	ENSE00002538126	RP11-643A5.2	lincRNA	15	53976767	53976908	-	reciprocal_best_hit	NO	NO	NO	NO	NO	NO	0.99290780141844
ENSG00000137766	ENSE00001780964	UNC13C	protein_coding	15	54012903	54015886	+	reciprocal_best_hit	NO	NO	NO	NO	NO	NO	0.994971505196111
ENSG00000259619	ENSE00002563718	RP11-390M11.1	processed_pseudogene	15	54048587	54050876	-	reciprocal_best_hit	NO	NO	NO	NO	NO	NO	0.979467016164264
ENSG00000137766	ENSE00001724132	UNC13C	protein_coding	15	54143017	54143040	+	reciprocal_best_hit	NO	NO	NO	NO	NO	NO	1
ENSG00000137766	ENSE00001800767	UNC13C	protein_coding	15	54143619	54143684	+	reciprocal_best_hit	NO	NO	NO	NO	NO	NO	0.984615384615385
ENSG00000137766	ENSE00001186405	UNC13C	protein_coding	15	54235029	54235108	+	reciprocal_best_hit	NO	NO	NO	NO	NO	NO	1
ENSG00000137766	ENSE00001796302	UNC13C	protein_coding	15	54236429	54236435	+	reciprocal_best_hit	NO	NO	NO	NO	NO	NO	0.98
ENSG00000137766	ENSE00001186398	UNC13C	protein_coding	15	54237618	54237690	+	reciprocal_best_hit	NO	NO	NO	NO	NO	NO	1
ENSG00000137766	ENSE00000689765	UNC13C	protein_coding	15	54250224	54250444	+	reciprocal_best_hit	NO	NO	NO	NO	NO	NO	1
ENSG00000137766	ENSG00000137766.1_M2	UNC13C	protein_coding	15	54264144	54264395	+	reciprocal_best_hit	NO	NO	NO	YES	NO	NO	1
ENSG00000137766	ENSE00003489290	UNC13C	protein_coding	15	54265354	54265496	+	reciprocal_best_hit	NO	NO	NO	NO	NO	NO	1
ENSG00000137766	ENSE00003478478	UNC13C	protein_coding	15	54293894	54294064	+	reciprocal_best_hit	NO	NO	NO	NO	NO	NO	1
ENSG00000137766	ENSE00003512078	UNC13C	protein_coding	15	54297810	54297926	+	reciprocal_best_hit	NO	NO	NO	NO	NO	NO	1
ENSG00000137766	ENSE00003498125	UNC13C	protein_coding	15	54300209	54300373	+	reciprocal_best_hit	NO	NO	NO	NO	NO	NO	1
ENSG00000259550	ENSE00002559757	HNRNPA1P74	processed_pseudogene	15	54320730	54321565	-	reciprocal_best_hit	NO	NO	NO	NO	NO	NO	0.976047904191617
ENSG00000137766	ENSE00003498184	UNC13C	protein_coding	15	54321938	54322095	+	reciprocal_best_hit	NO	NO	NO	NO	NO	NO	0.987261146496815
ENSG00000137766	ENSE00003466647	UNC13C	protein_coding	15	54332042	54332111	+	reciprocal_best_hit	NO	NO	NO	NO	NO	NO	1
ENSG00000137766	ENSE00003509872	UNC13C	protein_coding	15	54333766	54333856	+	reciprocal_best_hit	NO	NO	NO	NO	NO	NO	1
ENSG00000137766	ENSE00003539335	UNC13C	protein_coding	15	54338360	54338489	+	reciprocal_best_hit	NO	NO	NO	NO	NO	NO	0.992248062015504
ENSG00000137766	ENSE00003553413	UNC13C	protein_coding	15	54393047	54393181	+	reciprocal_best_hit	NO	NO	NO	NO	NO	NO	0.992537313432836
ENSG00000137766	ENSE00003503412	UNC13C	protein_coding	15	54414981	54415067	+	reciprocal_best_hit	NO	NO	NO	NO	NO	NO	1
ENSG00000137766	ENSE00002570019	UNC13C	protein_coding	15	54416885	54417070	+	reciprocal_best_hit	NO	NO	NO	NO	NO	NO	0.983783783783784
ENSG00000137766	ENSE00000941896	UNC13C	protein_coding	15	54494607	54494734	+	reciprocal_best_hit	NO	NO	NO	NO	NO	NO	1
ENSG00000137766	ENSE00000941897	UNC13C	protein_coding	15	54500078	54500175	+	reciprocal_best_hit	NO	NO	NO	NO	NO	NO	0.989690721649485
ENSG00000137766	ENSG00000137766.2_M2	UNC13C	protein_coding	15	54500834	54500978	+	reciprocal_best_hit	NO	NO	NO	YES	NO	NO	0.993055555555556
ENSG00000137766	ENSE00001000313	UNC13C	protein_coding	15	54507116	54507194	+	reciprocal_best_hit	NO	NO	NO	NO	NO	NO	1
ENSG00000137766	ENSE00001806419	UNC13C	protein_coding	15	54511752	54511830	+	reciprocal_best_hit	NO	NO	NO	NO	NO	NO	0.987179487179487
ENSG00000137766	ENSE00002559773	UNC13C	protein_coding	15	54512347	54512377	+	reciprocal_best_hit	NO	NO	NO	NO	NO	NO	1
ENSG00000137766	ENSE00001000316	UNC13C	protein_coding	15	54525548	54525637	+	reciprocal_best_hit	NO	NO	NO	NO	NO	NO	1
ENSG00000137766	ENSE00001000321	UNC13C	protein_coding	15	54532916	54533066	+	reciprocal_best_hit	NO	NO	NO	NO	NO	NO	0.993333333333333
ENSG00000137766	ENSG00000137766.3_M2	UNC13C	protein_coding	15	54546721	54546845	+	reciprocal_best_hit	NO	NO	NO	YES	NO	NO	0.991935483870968
ENSG00000137766	ENSE00001247140	UNC13C	protein_coding	15	54549634	54549691	+	reciprocal_best_hit	NO	NO	NO	NO	NO	NO	0.982456140350877
ENSG00000137766	ENSE00001247127	UNC13C	protein_coding	15	54567799	54567947	+	reciprocal_best_hit	NO	NO	NO	NO	NO	NO	1
ENSG00000137766	ENSE00002202188	UNC13C	protein_coding	15	54609341	54609444	+	reciprocal_best_hit	NO	NO	NO	NO	NO	NO	0.980582524271845
ENSG00000137766	ENSE00002568805	UNC13C	protein_coding	15	54611474	54611644	+	reciprocal_best_hit	NO	NO	NO	NO	NO	NO	0.970588235294118
ENSG00000137766	ENSE00003529084	UNC13C	protein_coding	15	54622326	54622419	+	reciprocal_best_hit	NO	NO	NO	NO	NO	NO	1
ENSG00000137766	ENSG00000137766.4_M2	UNC13C	protein_coding	15	54623794	54623954	+	reciprocal_best_hit	NO	NO	NO	YES	NO	NO	0.9875
ENSG00000137766	ENSG00000137766.5_M2	UNC13C	protein_coding	15	54626827	54633414	+	reciprocal_best_hit	NO	NO	NO	YES	NO	NO	0.982389555184454
ENSG00000260937	ENSE00002607976	RP11-548M13.1	lincRNA	15	55056746	55056912	+	reciprocal_best_hit	NO	NO	NO	NO	NO	NO	1
ENSG00000260937	ENSE00002609672	RP11-548M13.1	lincRNA	15	55087998	55088033	+	reciprocal_best_hit	NO	NO	NO	NO	NO	NO	1
ENSG00000260937	ENSE00002591935	RP11-548M13.1	lincRNA	15	55091856	55092173	+	reciprocal_best_hit	NO	NO	NO	NO	NO	NO	0.990536277602524
ENSG00000279145	ENSE00003756879	RP11-547D13.1	TEC	15	55171971	55176739	-	reciprocal_best_hit	NO	NO	NO	NO	NO	NO	0.987206375838926
ENSG00000279145	ENSE00003756885	RP11-547D13.1	TEC	15	55177124	55178175	-	reciprocal_best_hit	NO	NO	NO	NO	NO	NO	0.987630827783064
ENSG00000137876	ENSG00000137876.1_M2	RSL24D1	protein_coding	15	55180805	55182225	-	reciprocal_best_hit	NO	NO	NO	YES	NO	NO	0.980985915492958
ENSG00000137876	ENSG00000137876.1_M3	RSL24D1	protein_coding	15	55192402	55192833	-	reciprocal_best_hit	NO	NO	NO	YES	NO	NO	0.993039443155452
ENSG00000137876	ENSE00002626226	RSL24D1	protein_coding	15	55194152	55194183	-	reciprocal_best_hit	NO	NO	NO	NO	NO	NO	1
ENSG00000137876	ENSE00002589990	RSL24D1	protein_coding	15	55194295	55194359	-	reciprocal_best_hit	NO	NO	NO	NO	NO	NO	0.984375
ENSG00000137876	ENSE00002606192	RSL24D1	protein_coding	15	55195303	55195591	-	reciprocal_best_hit	NO	NO	NO	NO	NO	NO	1
ENSG00000137876	ENSG00000137876.2_M3	RSL24D1	protein_coding	15	55196352	55196646	-	reciprocal_best_hit	NO	NO	NO	YES	NO	NO	0.986394557823129
ENSG00000137876	ENSG00000137876.3_M3	RSL24D1	protein_coding	15	55196809	55197067	-	reciprocal_best_hit	NO	NO	NO	YES	NO	NO	0.992248062015504
ENSG00000069974	ENSG00000069974.1_M5	RAB27A	protein_coding	15	55202965	55205705	-	reciprocal_best_hit	NO	NO	NO	YES	NO	NO	0.983576642335766
ENSG00000069974	ENSG00000069974.1_M3	RAB27A	protein_coding	15	55223888	55224012	-	reciprocal_best_hit	NO	NO	NO	YES	NO	NO	1
ENSG00000069974	ENSG00000069974.1_M2	RAB27A	protein_coding	15	55228608	55228712	-	reciprocal_best_hit	NO	NO	NO	YES	NO	NO	0.990384615384615
ENSG00000069974	ENSG00000069974.2_M2	RAB27A	protein_coding	15	55230400	55230486	-	reciprocal_best_hit	NO	NO	NO	YES	NO	NO	0.976744186046512
ENSG00000069974	ENSE00001163940	RAB27A	protein_coding	15	55234781	55234956	-	reciprocal_best_hit	NO	NO	NO	NO	NO	NO	1
ENSG00000069974	ENSE00002587569	RAB27A	protein_coding	15	55237315	55237442	-	reciprocal_best_hit	NO	NO	NO	NO	NO	NO	0.992125984251969
ENSG00000069974	ENSG00000069974.3_M2	RAB27A	protein_coding	15	55238117	55238491	-	reciprocal_best_hit	NO	NO	NO	YES	NO	NO	0.991978609625668
ENSG00000069974	ENSE00002615902	RAB27A	protein_coding	15	55248951	55249035	-	reciprocal_best_hit	NO	NO	NO	NO	NO	NO	0.988095238095238
ENSG00000069974	ENSE00002584009	RAB27A	protein_coding	15	55259920	55260023	-	reciprocal_best_hit	NO	NO	NO	NO	NO	NO	1
ENSG00000069974	ENSG00000069974.2_M5	RAB27A	protein_coding	15	55269793	55270394	-	reciprocal_best_hit	NO	NO	NO	YES	NO	NO	0.998336106489185
ENSG00000069974	ENSG00000069974.2_M3	RAB27A	protein_coding	15	55270755	55270909	-	reciprocal_best_hit	NO	NO	NO	YES	NO	NO	0.987012987012987
ENSG00000276533	ENSE00003716308	RP11-139H15.5	sense_intronic	15	55288848	55289346	-	reciprocal_best_hit	NO	NO	NO	NO	NO	NO	0.993975903614458
ENSG00000069974	ENSG00000069974.3_M3	RAB27A	protein_coding	15	55289715	55289815	-	reciprocal_best_hit	NO	NO	NO	YES	NO	NO	0.99
ENSG00000069974	ENSE00002580886	RAB27A	protein_coding	15	55289887	55290396	-	reciprocal_best_hit	NO	NO	NO	NO	NO	NO	0.994106090373281
ENSG00000069974	ENSG00000069974.4_M2	RAB27A	protein_coding	15	55314019	55314160	-	reciprocal_best_hit	NO	NO	NO	YES	NO	NO	0.99290780141844
ENSG00000225973	ENSG00000225973.1_M3	PIGBOS1	protein_coding	15	55317183	55317867	-	reciprocal_best_hit	NO	NO	NO	YES	NO	NO	0.991228070175439
ENSG00000225973	ENSG00000225973.2_M3	PIGBOS1	protein_coding	15	55318863	55318930	-	reciprocal_best_hit	NO	NO	NO	YES	NO	NO	0.985074626865672
ENSG00000069943	ENSG00000069943.1_M5	PIGB	protein_coding	15	55319161	55319413	+	reciprocal_best_hit	NO	NO	NO	YES	NO	NO	0.996031746031746
ENSG00000069943	ENSE00002613520	PIGB	protein_coding	15	55319633	55320030	+	reciprocal_best_hit	NO	NO	NO	NO	NO	NO	0.98992443324937
ENSG00000069943	ENSE00003497581	PIGB	protein_coding	15	55320274	55320410	+	reciprocal_best_hit	NO	NO	NO	NO	NO	NO	1
ENSG00000069943	ENSG00000069943.1_M3	PIGB	protein_coding	15	55321269	55321390	+	reciprocal_best_hit	NO	NO	NO	YES	NO	NO	1
ENSG00000069943	ENSE00002601860	PIGB	protein_coding	15	55324779	55324834	+	reciprocal_best_hit	NO	NO	NO	NO	NO	NO	1
ENSG00000069943	ENSE00003466646	PIGB	protein_coding	15	55327530	55327635	+	reciprocal_best_hit	NO	NO	NO	NO	NO	NO	1
ENSG00000069943	ENSE00003506132	PIGB	protein_coding	15	55329723	55329854	+	reciprocal_best_hit	NO	NO	NO	NO	NO	NO	1
ENSG00000069943	ENSG00000069943.1_M2	PIGB	protein_coding	15	55339266	55339318	+	reciprocal_best_hit	NO	NO	NO	YES	NO	NO	1
ENSG00000260916	ENSG00000260916.1_M2	CCPG1	protein_coding	15	55340031	55340372	-	reciprocal_best_hit	NO	NO	NO	YES	NO	NO	0.982404692082111
ENSG00000069943	ENSG00000069943.2_M3	PIGB	protein_coding	15	55340452	55340823	+	reciprocal_best_hit	NO	NO	NO	YES	NO	NO	0.991913746630728
ENSG00000069943	ENSE00003512291	PIGB	protein_coding	15	55341737	55341802	+	reciprocal_best_hit	NO	NO	NO	NO	NO	NO	1
ENSG00000274765	ENSE00003737222	RP11-139H15.7	sense_intronic	15	55343140	55343575	-	reciprocal_best_hit	NO	NO	NO	NO	NO	NO	0.995402298850575
ENSG00000277548	ENSE00003723820	RP11-139H15.6	sense_intronic	15	55346346	55346752	-	reciprocal_best_hit	NO	NO	NO	NO	NO	NO	0.995073891625616
ENSG00000260916	ENSE00002622816	CCPG1	protein_coding	15	55348331	55348466	-	reciprocal_best_hit	NO	NO	NO	NO	NO	NO	0.985185185185185
ENSG00000069943	ENSG00000069943.2_M5	PIGB	protein_coding	15	55349518	55350912	+	reciprocal_best_hit	NO	NO	NO	YES	NO	NO	0.982783357245337
ENSG00000069943	ENSG00000069943.2_M2	PIGB	protein_coding	15	55354584	55354978	+	reciprocal_best_hit	NO	NO	NO	YES	NO	NO	0.989847715736041
ENSG00000260916	ENSE00002624731_F1	CCPG1	protein_coding	15	55355238	55355247	-	reciprocal_best_hit	NO	NO	YES	NO	NO	NO	1
ENSG00000260916	ENSG00000260916.1_M8	CCPG1	protein_coding	15	55356409	55360944	-	reciprocal_best_hit	NO	NO	NO	YES	NO	NO	0.994487320837927
ENSG00000260916	ENSG00000260916.2_M2	CCPG1	protein_coding	15	55365187	55365309	-	reciprocal_best_hit	NO	NO	NO	YES	NO	NO	1
ENSG00000260916	ENSG00000260916.1_M5	CCPG1	protein_coding	15	55371792	55372939	-	reciprocal_best_hit	NO	NO	NO	YES	NO	NO	0.98256320836966
ENSG00000283891	ENSE00001500235_F1	MIR628	miRNA	15	55372952	55373034	-	reciprocal_best_hit	NO	NO	YES	NO	NO	NO	1
ENSG00000260916	ENSE00002606356	CCPG1	protein_coding	15	55374154	55374250	-	reciprocal_best_hit	NO	NO	NO	NO	NO	NO	1
ENSG00000260916	ENSE00003458310_F1	CCPG1	protein_coding	15	55376948	55377023	-	reciprocal_best_hit	NO	NO	YES	NO	NO	NO	1
ENSG00000260916	ENSE00003507746	CCPG1	protein_coding	15	55378299	55378376	-	reciprocal_best_hit	NO	NO	NO	NO	NO	NO	0.974025974025974
ENSG00000260916	ENSE00003521477	CCPG1	protein_coding	15	55385599	55385714	-	reciprocal_best_hit	NO	NO	NO	NO	NO	NO	1
ENSG00000260916	ENSE00003551192	CCPG1	protein_coding	15	55389364	55389433	-	reciprocal_best_hit	NO	NO	NO	NO	NO	NO	1
ENSG00000260916	ENSE00002596526	CCPG1	protein_coding	15	55398219	55398268	-	reciprocal_best_hit	NO	NO	NO	NO	NO	NO	0.980392156862745
ENSG00000260916	ENSE00002627926	CCPG1	protein_coding	15	55399784	55399926	-	reciprocal_best_hit	NO	NO	NO	NO	NO	NO	0.97887323943662
ENSG00000260916	ENSE00002588106	CCPG1	protein_coding	15	55407846	55408052	-	reciprocal_best_hit	NO	NO	NO	NO	NO	NO	0.985436893203884
ENSG00000260916	ENSG00000260916.2_M5	CCPG1	protein_coding	15	55408220	55408510	-	reciprocal_best_hit	NO	NO	NO	YES	NO	NO	0.993103448275862
ENSG00000261652	ENSE00002575969	C15orf65	protein_coding	15	55408547	55408786	+	reciprocal_best_hit	NO	NO	NO	NO	NO	NO	0.98744769874477
ENSG00000256061	ENSE00002108238	DYX1C1	protein_coding	15	55410524	55410843	-	reciprocal_best_hit	NO	NO	NO	NO	NO	NO	0.974921630094044
ENSG00000256061	ENSE00002137719	DYX1C1	protein_coding	15	55411108	55411155	-	reciprocal_best_hit	NO	NO	NO	NO	NO	NO	1
ENSG00000261652	ENSE00002631890_F1	C15orf65	protein_coding	15	55417697	55417754	+	reciprocal_best_hit	NO	NO	YES	NO	NO	NO	1
ENSG00000261652	ENSG00000261652.1_M2	C15orf65	protein_coding	15	55418222	55418764	+	reciprocal_best_hit	NO	NO	NO	YES	NO	NO	0.990774907749078
ENSG00000256061	ENSE00003588873	DYX1C1	protein_coding	15	55430307	55430779	-	reciprocal_best_hit	NO	NO	NO	NO	NO	NO	0.995762711864407
ENSG00000256061	ENSE00003570696	DYX1C1	protein_coding	15	55432496	55432602	-	reciprocal_best_hit	NO	NO	NO	NO	NO	NO	1
ENSG00000256061	ENSE00003465909	DYX1C1	protein_coding	15	55434904	55435058	-	reciprocal_best_hit	NO	NO	NO	NO	NO	NO	0.993506493506494
ENSG00000256061	ENSE00003553239	DYX1C1	protein_coding	15	55439471	55439581	-	reciprocal_best_hit	NO	NO	NO	NO	NO	NO	1
ENSG00000260036	ENSE00002588598	RP11-178D12.2	processed_pseudogene	15	55442634	55443357	-	reciprocal_best_hit	NO	NO	NO	NO	NO	NO	0.991701244813278
ENSG00000256061	ENSE00003500402	DYX1C1	protein_coding	15	55450221	55450367	-	reciprocal_best_hit	NO	NO	NO	NO	NO	NO	1
ENSG00000256061	ENSG00000256061.1_M2	DYX1C1	protein_coding	15	55466929	55467161	-	reciprocal_best_hit	NO	NO	NO	YES	NO	NO	0.995689655172414
ENSG00000256061	ENSG00000256061.2_M2	DYX1C1	protein_coding	15	55491018	55491256	-	reciprocal_best_hit	NO	NO	NO	YES	NO	NO	0.991596638655462
ENSG00000256061	ENSE00002107933	DYX1C1	protein_coding	15	55495127	55495202	-	reciprocal_best_hit	NO	NO	NO	NO	NO	NO	1
ENSG00000256061	ENSG00000256061.3_M2	DYX1C1	protein_coding	15	55497711	55497859	-	reciprocal_best_hit	NO	NO	NO	YES	NO	NO	1
ENSG00000256061	ENSE00001351948	DYX1C1	protein_coding	15	55508121	55508234	-	reciprocal_best_hit	NO	NO	NO	NO	NO	NO	0.973451327433628
ENSG00000171016	ENSG00000171016.1_M2	PYGO1	protein_coding	15	55538889	55547147	-	reciprocal_best_hit	NO	NO	NO	YES	NO	NO	0.991765560668443
ENSG00000171016	ENSE00001163792	PYGO1	protein_coding	15	55548909	55548995	-	reciprocal_best_hit	NO	NO	NO	NO	NO	NO	1
ENSG00000171016	ENSE00002604692	PYGO1	protein_coding	15	55587834	55587940	-	reciprocal_best_hit	NO	NO	NO	NO	NO	NO	1
ENSG00000171016	ENSE00001184569	PYGO1	protein_coding	15	55588803	55588947	-	reciprocal_best_hit	NO	NO	NO	NO	NO	NO	0.979166666666667
ENSG00000166450	ENSE00001184487	PRTG	protein_coding	15	55620662	55620767	-	reciprocal_best_hit	NO	NO	NO	NO	NO	NO	0.990476190476191
ENSG00000166450	ENSE00001184454	PRTG	protein_coding	15	55624341	55624507	-	reciprocal_best_hit	NO	NO	NO	NO	NO	NO	1
ENSG00000166450	ENSE00001184459	PRTG	protein_coding	15	55627007	55627128	-	reciprocal_best_hit	NO	NO	NO	NO	NO	NO	1
ENSG00000166450	ENSE00001103085	PRTG	protein_coding	15	55628821	55629004	-	reciprocal_best_hit	NO	NO	NO	NO	NO	NO	1
ENSG00000166450	ENSE00001103077	PRTG	protein_coding	15	55637169	55637340	-	reciprocal_best_hit	NO	NO	NO	NO	NO	NO	0.982456140350877
ENSG00000166450	ENSE00001103098	PRTG	protein_coding	15	55638548	55638676	-	reciprocal_best_hit	NO	NO	NO	NO	NO	NO	0.984375
ENSG00000166450	ENSE00001505349	PRTG	protein_coding	15	55639641	55639828	-	reciprocal_best_hit	NO	NO	NO	NO	NO	NO	1
ENSG00000166450	ENSE00001505350	PRTG	protein_coding	15	55641112	55641208	-	reciprocal_best_hit	NO	NO	NO	NO	NO	NO	1
ENSG00000166450	ENSE00002546728	PRTG	protein_coding	15	55655075	55656354	-	reciprocal_best_hit	NO	NO	NO	NO	NO	NO	0.982799061767005
ENSG00000166450	ENSE00001505351	PRTG	protein_coding	15	55672444	55672633	-	reciprocal_best_hit	NO	NO	NO	NO	NO	NO	0.994708994708995
ENSG00000166450	ENSE00001505352	PRTG	protein_coding	15	55673370	55673676	-	reciprocal_best_hit	NO	NO	NO	NO	NO	NO	0.993464052287582
ENSG00000166450	ENSG00000166450.1_M2	PRTG	protein_coding	15	55675518	55675683	-	reciprocal_best_hit	NO	NO	NO	YES	NO	NO	1
ENSG00000166450	ENSG00000166450.2_M2	PRTG	protein_coding	15	55677796	55678044	-	reciprocal_best_hit	NO	NO	NO	YES	NO	NO	1
ENSG00000166450	ENSG00000166450.3_M2	PRTG	protein_coding	15	55679285	55679830	-	reciprocal_best_hit	NO	NO	NO	YES	NO	NO	0.996330275229358
ENSG00000166450	ENSE00001505357	PRTG	protein_coding	15	55680053	55680212	-	reciprocal_best_hit	NO	NO	NO	NO	NO	NO	1
ENSG00000259180	ENSE00002561732_F1	RP11-420M1.2	antisense	15	55680384	55680490	+	reciprocal_best_hit	NO	NO	YES	NO	NO	NO	0.990566037735849
ENSG00000166450	ENSE00001505359_F1	PRTG	protein_coding	15	55680601	55680628	-	reciprocal_best_hit	NO	NO	YES	NO	NO	NO	1
ENSG00000259180	ENSE00002541539	RP11-420M1.2	antisense	15	55681316	55681463	+	reciprocal_best_hit	NO	NO	NO	NO	NO	NO	0.986394557823129
ENSG00000166450	ENSE00001505360	PRTG	protein_coding	15	55682363	55682497	-	reciprocal_best_hit	NO	NO	NO	NO	NO	NO	1
ENSG00000166450	ENSE00001536745	PRTG	protein_coding	15	55683786	55683931	-	reciprocal_best_hit	NO	NO	NO	NO	NO	NO	1
ENSG00000166450	ENSG00000166450.4_M2	PRTG	protein_coding	15	55738204	55738659	-	reciprocal_best_hit	NO	NO	NO	YES	NO	NO	0.986813186813187
ENSG00000166450	ENSG00000166450.5_M2	PRTG	protein_coding	15	55740381	55740684	-	reciprocal_best_hit	NO	NO	NO	YES	NO	NO	0.996699669966997
ENSG00000166450	ENSE00002545071	PRTG	protein_coding	15	55742165	55742534	-	reciprocal_best_hit	NO	NO	NO	NO	NO	NO	0.994579945799458
ENSG00000166450	ENSG00000166450.6_M2	PRTG	protein_coding	15	55742837	55743090	-	reciprocal_best_hit	NO	NO	NO	YES	NO	NO	0.988142292490119
ENSG00000069869	ENSG00000069869.1_M2	NEDD4	protein_coding	15	55826921	55829999	-	reciprocal_best_hit	NO	NO	NO	YES	NO	NO	0.989603638726446
ENSG00000069869	ENSE00003517008	NEDD4	protein_coding	15	55830513	55830586	-	reciprocal_best_hit	NO	NO	NO	NO	NO	NO	0.986301369863014
ENSG00000069869	ENSE00003591517	NEDD4	protein_coding	15	55833007	55833104	-	reciprocal_best_hit	NO	NO	NO	NO	NO	NO	1
ENSG00000069869	ENSE00003526675	NEDD4	protein_coding	15	55834037	55834145	-	reciprocal_best_hit	NO	NO	NO	NO	NO	NO	1
ENSG00000069869	ENSE00001249088	NEDD4	protein_coding	15	55834226	55834286	-	reciprocal_best_hit	NO	NO	NO	NO	NO	NO	1
ENSG00000069869	ENSE00000941938	NEDD4	protein_coding	15	55837788	55837849	-	reciprocal_best_hit	NO	NO	NO	NO	NO	NO	1
ENSG00000069869	ENSE00003571268	NEDD4	protein_coding	15	55838106	55838180	-	reciprocal_best_hit	NO	NO	NO	NO	NO	NO	0.986486486486487
ENSG00000069869	ENSE00003473542	NEDD4	protein_coding	15	55838508	55838604	-	reciprocal_best_hit	NO	NO	NO	NO	NO	NO	1
ENSG00000069869	ENSE00003624333	NEDD4	protein_coding	15	55840446	55840517	-	reciprocal_best_hit	NO	NO	NO	NO	NO	NO	1
ENSG00000069869	ENSE00003574166	NEDD4	protein_coding	15	55840605	55840727	-	reciprocal_best_hit	NO	NO	NO	NO	NO	NO	1
ENSG00000069869	ENSE00003547564	NEDD4	protein_coding	15	55841933	55842163	-	reciprocal_best_hit	NO	NO	NO	NO	NO	NO	1
ENSG00000069869	ENSE00003473197	NEDD4	protein_coding	15	55846968	55847034	-	reciprocal_best_hit	NO	NO	NO	NO	NO	NO	1
ENSG00000069869	ENSE00003600108	NEDD4	protein_coding	15	55848371	55848430	-	reciprocal_best_hit	NO	NO	NO	NO	NO	NO	1
ENSG00000069869	ENSE00003670211	NEDD4	protein_coding	15	55848520	55848575	-	reciprocal_best_hit	NO	NO	NO	NO	NO	NO	1
ENSG00000069869	ENSE00003531998	NEDD4	protein_coding	15	55848805	55848886	-	reciprocal_best_hit	NO	NO	NO	NO	NO	NO	1
ENSG00000069869	ENSE00003584496	NEDD4	protein_coding	15	55850541	55850742	-	reciprocal_best_hit	NO	NO	NO	NO	NO	NO	0.995024875621891
ENSG00000069869	ENSE00003482463	NEDD4	protein_coding	15	55852423	55852543	-	reciprocal_best_hit	NO	NO	NO	NO	NO	NO	1
ENSG00000069869	ENSE00003568407	NEDD4	protein_coding	15	55856130	55856196	-	reciprocal_best_hit	NO	NO	NO	NO	NO	NO	1
ENSG00000069869	ENSE00003486630	NEDD4	protein_coding	15	55860406	55860574	-	reciprocal_best_hit	NO	NO	NO	NO	NO	NO	0.970238095238095
ENSG00000069869	ENSG00000069869.2_M2	NEDD4	protein_coding	15	55860660	55860778	-	reciprocal_best_hit	NO	NO	NO	YES	NO	NO	0.991525423728814
ENSG00000069869	ENSG00000069869.1_M4	NEDD4	protein_coding	15	55862912	55863079	-	reciprocal_best_hit	NO	NO	NO	YES	NO	NO	1
ENSG00000069869	ENSE00003469648	NEDD4	protein_coding	15	55869578	55869681	-	reciprocal_best_hit	NO	NO	NO	NO	NO	NO	0.990291262135922
ENSG00000069869	ENSE00003533197	NEDD4	protein_coding	15	55872414	55872476	-	reciprocal_best_hit	NO	NO	NO	NO	NO	NO	1
ENSG00000069869	ENSE00003513621	NEDD4	protein_coding	15	55873957	55874008	-	reciprocal_best_hit	NO	NO	NO	NO	NO	NO	1
ENSG00000069869	ENSE00002072989	NEDD4	protein_coding	15	55905211	55905281	-	reciprocal_best_hit	NO	NO	NO	NO	NO	NO	1
ENSG00000069869	ENSG00000069869.2_M4	NEDD4	protein_coding	15	55915283	55917131	-	reciprocal_best_hit	NO	NO	NO	YES	NO	NO	0.994588744588745
ENSG00000069869	ENSG00000069869.3_M2	NEDD4	protein_coding	15	55924362	55924699	-	reciprocal_best_hit	NO	NO	NO	YES	NO	NO	0.98813056379822
ENSG00000069869	ENSE00002082254	NEDD4	protein_coding	15	55934692	55934754	-	reciprocal_best_hit	NO	NO	NO	NO	NO	NO	1
ENSG00000069869	ENSG00000069869.4_M2	NEDD4	protein_coding	15	55951375	55951414	-	reciprocal_best_hit	NO	NO	NO	YES	NO	NO	1
ENSG00000069869	ENSE00003495117	NEDD4	protein_coding	15	55951510	55951589	-	reciprocal_best_hit	NO	NO	NO	NO	NO	NO	1
ENSG00000069869	ENSE00002060405	NEDD4	protein_coding	15	55952653	55952745	-	reciprocal_best_hit	NO	NO	NO	NO	NO	NO	0.989130434782609
ENSG00000069869	ENSE00003475856	NEDD4	protein_coding	15	55966472	55966546	-	reciprocal_best_hit	NO	NO	NO	NO	NO	NO	1
ENSG00000069869	ENSE00002067618	NEDD4	protein_coding	15	55991925	55992005	-	reciprocal_best_hit	NO	NO	NO	NO	NO	NO	1
ENSG00000230183	ENSE00002551854	CNOT6LP1	processed_pseudogene	15	56005714	56007176	-	reciprocal_best_hit	NO	NO	NO	NO	NO	NO	0.983584131326949
ENSG00000181827	ENSG00000181827.1_M4	RFX7	protein_coding	15	56087279	56096620	-	reciprocal_best_hit	NO	NO	NO	YES	NO	NO	0.992934375334547
ENSG00000181827	ENSE00001386445	RFX7	protein_coding	15	56098080	56098376	-	reciprocal_best_hit	NO	NO	NO	NO	NO	NO	1
ENSG00000181827	ENSE00001367933	RFX7	protein_coding	15	56101358	56101566	-	reciprocal_best_hit	NO	NO	NO	NO	NO	NO	1
ENSG00000181827	ENSE00001719279	RFX7	protein_coding	15	56102168	56102251	-	reciprocal_best_hit	NO	NO	NO	NO	NO	NO	1
ENSG00000181827	ENSE00003784727	RFX7	protein_coding	15	56103551	56103670	-	reciprocal_best_hit	NO	NO	NO	NO	NO	NO	0.991596638655462
ENSG00000181827	ENSE00002559109	RFX7	protein_coding	15	56160715	56160747	-	reciprocal_best_hit	NO	NO	NO	NO	NO	NO	1
ENSG00000181827	ENSE00002555885	RFX7	protein_coding	15	56179058	56179133	-	reciprocal_best_hit	NO	NO	NO	NO	NO	NO	0.973333333333333
ENSG00000181827	ENSE00003543126	RFX7	protein_coding	15	56179269	56179303	-	reciprocal_best_hit	NO	NO	NO	NO	NO	NO	1
ENSG00000181827	ENSE00002594219	RFX7	protein_coding	15	56189834	56189886	-	reciprocal_best_hit	NO	NO	NO	NO	NO	NO	0.980769230769231
ENSG00000261072	ENSE00002580389	RP11-5N19.3	processed_pseudogene	15	56192352	56193262	-	reciprocal_best_hit	NO	NO	NO	NO	NO	NO	0.99010989010989
ENSG00000181827	ENSE00002539499	RFX7	protein_coding	15	56243124	56243266	-	reciprocal_best_hit	NO	NO	NO	NO	NO	NO	1
ENSG00000151575	ENSE00002536713	TEX9	protein_coding	15	56244008	56244278	+	reciprocal_best_hit	NO	NO	NO	NO	NO	NO	0.974074074074074
ENSG00000275417	ENSE00003715118	RP11-844G16.3	sense_intronic	15	56248786	56249127	+	reciprocal_best_hit	NO	NO	NO	NO	NO	NO	0.988269794721408
ENSG00000261174	ENSE00002621838	HMGB1P33	processed_pseudogene	15	56323192	56323719	+	reciprocal_best_hit	NO	NO	NO	NO	NO	NO	0.988614800759013
ENSG00000151575	ENSG00000151575.1_M7	TEX9	protein_coding	15	56365426	56365893	+	reciprocal_best_hit	NO	NO	NO	YES	NO	NO	0.997858672376874
ENSG00000151575	ENSG00000151575.1_M2	TEX9	protein_coding	15	56373437	56373504	+	reciprocal_best_hit	NO	NO	NO	YES	NO	NO	0.985074626865672
ENSG00000151575	ENSE00002550017	TEX9	protein_coding	15	56374153	56374623	+	reciprocal_best_hit	NO	NO	NO	NO	NO	NO	0.991489361702128
ENSG00000151575	ENSE00003551484	TEX9	protein_coding	15	56383951	56384031	+	reciprocal_best_hit	NO	NO	NO	NO	NO	NO	1
ENSG00000151575	ENSE00001183753	TEX9	protein_coding	15	56388471	56388520	+	reciprocal_best_hit	NO	NO	NO	NO	NO	NO	1
ENSG00000151575	ENSE00001103352	TEX9	protein_coding	15	56389317	56389400	+	reciprocal_best_hit	NO	NO	NO	NO	NO	NO	1
ENSG00000151575	ENSG00000151575.2_M2	TEX9	protein_coding	15	56391242	56391418	+	reciprocal_best_hit	NO	NO	NO	YES	NO	NO	0.994318181818182
ENSG00000151575	ENSG00000151575.3_M2	TEX9	protein_coding	15	56393653	56394247	+	reciprocal_best_hit	NO	NO	NO	YES	NO	NO	0.991582491582492
ENSG00000259941	ENSE00002538689_F1	RP11-48G14.2	lincRNA	15	56394320	56394660	-	reciprocal_best_hit	NO	NO	YES	NO	NO	NO	0.988235294117647
ENSG00000151575	ENSE00002560956_F1	TEX9	protein_coding	15	56396785	56398341	+	reciprocal_best_hit	NO	NO	YES	NO	NO	NO	0.989074550128535
ENSG00000261823	ENSE00002620397	RP11-48G14.1	lincRNA	15	56408482	56408930	-	reciprocal_best_hit	NO	NO	NO	NO	NO	NO	0.995535714285714
ENSG00000261823	ENSE00002613170	RP11-48G14.1	lincRNA	15	56409795	56410186	-	reciprocal_best_hit	NO	NO	NO	NO	NO	NO	0.997442455242967
ENSG00000151575	ENSE00001000443	TEX9	protein_coding	15	56412301	56412436	+	reciprocal_best_hit	NO	NO	NO	NO	NO	NO	1
ENSG00000138587	ENSE00002606457	MNS1	protein_coding	15	56421543	56421778	-	reciprocal_best_hit	NO	NO	NO	NO	NO	NO	0.995744680851064
ENSG00000151575	ENSE00001000441	TEX9	protein_coding	15	56427604	56427739	+	reciprocal_best_hit	NO	NO	NO	NO	NO	NO	1
ENSG00000151575	ENSG00000151575.4_M2	TEX9	protein_coding	15	56428366	56428730	+	reciprocal_best_hit	NO	NO	NO	YES	NO	NO	0.994505494505495
ENSG00000151575	ENSE00002565282_F2	TEX9	protein_coding	15	56429193	56430122	+	reciprocal_best_hit	NO	NO	YES	NO	NO	NO	0.986006458557589
ENSG00000138587	ENSE00003525895	MNS1	protein_coding	15	56431372	56431498	-	reciprocal_best_hit	NO	NO	NO	NO	NO	NO	1
ENSG00000138587	ENSG00000138587.1_M2	MNS1	protein_coding	15	56434137	56434395	-	reciprocal_best_hit	NO	NO	NO	YES	NO	NO	1
ENSG00000138587	ENSE00000884879	MNS1	protein_coding	15	56443429	56443537	-	reciprocal_best_hit	NO	NO	NO	NO	NO	NO	1
ENSG00000138587	ENSE00000884880	MNS1	protein_coding	15	56443637	56443854	-	reciprocal_best_hit	NO	NO	NO	NO	NO	NO	0.995391705069124
ENSG00000138587	ENSE00000884881	MNS1	protein_coding	15	56444443	56444673	-	reciprocal_best_hit	NO	NO	NO	NO	NO	NO	1
ENSG00000151575	ENSG00000151575.5_M2	TEX9	protein_coding	15	56445670	56445997	+	reciprocal_best_hit	NO	NO	NO	YES	NO	NO	0.990825688073395
ENSG00000138587	ENSE00000884882	MNS1	protein_coding	15	56446840	56446943	-	reciprocal_best_hit	NO	NO	NO	NO	NO	NO	1
ENSG00000277245	ENSE00003744737	RP11-48G14.3	antisense	15	56447119	56447697	+	reciprocal_best_hit	NO	NO	NO	NO	NO	NO	0.994809688581315
ENSG00000138587	ENSE00000884883	MNS1	protein_coding	15	56456393	56456521	-	reciprocal_best_hit	NO	NO	NO	NO	NO	NO	0.9921875
ENSG00000138587	ENSG00000138587.2_M2	MNS1	protein_coding	15	56463779	56464247	-	reciprocal_best_hit	NO	NO	NO	YES	NO	NO	0.987179487179487
ENSG00000138587	ENSG00000138587.3_M2	MNS1	protein_coding	15	56464969	56465137	-	reciprocal_best_hit	NO	NO	NO	YES	NO	NO	0.976190476190476
ENSG00000260392	ENSE00002599854	RP11-1129I3.1	sense_overlapping	15	56542951	56543096	-	reciprocal_best_hit	NO	NO	NO	NO	NO	NO	0.979310344827586
ENSG00000260392	ENSE00002594450	RP11-1129I3.1	sense_overlapping	15	56543558	56543812	-	reciprocal_best_hit	NO	NO	NO	NO	NO	NO	0.976377952755906
ENSG00000260392	ENSG00000260392.1_M2	RP11-1129I3.1	sense_overlapping	15	56547859	56548007	-	reciprocal_best_hit	NO	NO	NO	YES	NO	NO	1
ENSG00000260392	ENSE00002607314	RP11-1129I3.1	sense_overlapping	15	56548446	56548601	-	reciprocal_best_hit	NO	NO	NO	NO	NO	NO	0.974193548387097
ENSG00000260392	ENSE00002593863	RP11-1129I3.1	sense_overlapping	15	56549156	56549510	-	reciprocal_best_hit	NO	NO	NO	NO	NO	NO	0.977401129943503
ENSG00000260392	ENSE00002603606	RP11-1129I3.1	sense_overlapping	15	56592719	56592852	-	reciprocal_best_hit	NO	NO	NO	NO	NO	NO	0.977443609022556
ENSG00000260392	ENSE00002587111	RP11-1129I3.1	sense_overlapping	15	56603839	56603871	-	reciprocal_best_hit	NO	NO	NO	NO	NO	NO	0.9
ENSG00000260392	ENSE00002616857	RP11-1129I3.1	sense_overlapping	15	56605375	56605483	-	reciprocal_best_hit	NO	NO	NO	NO	NO	NO	0.981481481481482
ENSG00000260392	ENSE00002591523	RP11-1129I3.1	sense_overlapping	15	56628803	56628891	-	reciprocal_best_hit	NO	NO	NO	NO	NO	NO	0.988636363636364
ENSG00000260392	ENSG00000260392.2_M2	RP11-1129I3.1	sense_overlapping	15	56629514	56629592	-	reciprocal_best_hit	NO	NO	NO	YES	NO	NO	1
ENSG00000137871	ENSG00000137871.1_M4	ZNF280D	protein_coding	15	56630180	56632122	-	reciprocal_best_hit	NO	NO	NO	YES	NO	NO	0.99124613800206
ENSG00000276696	ENSE00003728266	Y_RNA	misc_RNA	15	56634037	56634167	-	reciprocal_best_hit	NO	NO	NO	NO	NO	NO	1
ENSG00000137871	ENSG00000137871.1_M3	ZNF280D	protein_coding	15	56635174	56635778	-	reciprocal_best_hit	NO	NO	NO	YES	NO	NO	0.993377483443709
ENSG00000137871	ENSG00000137871.1_M2	ZNF280D	protein_coding	15	56642951	56643144	-	reciprocal_best_hit	NO	NO	NO	YES	NO	NO	0.994818652849741
ENSG00000137871	ENSE00002537388	ZNF280D	protein_coding	15	56645134	56645339	-	reciprocal_best_hit	NO	NO	NO	NO	NO	NO	1
ENSG00000137871	ENSG00000137871.2_M4	ZNF280D	protein_coding	15	56652489	56654503	-	reciprocal_best_hit	NO	NO	NO	YES	NO	NO	0.991062562065541
ENSG00000137871	ENSE00002552900	ZNF280D	protein_coding	15	56654730	56654842	-	reciprocal_best_hit	NO	NO	NO	NO	NO	NO	0.991071428571429
ENSG00000137871	ENSE00003477085	ZNF280D	protein_coding	15	56658423	56658486	-	reciprocal_best_hit	NO	NO	NO	NO	NO	NO	0.984126984126984
ENSG00000137871	ENSG00000137871.1_M5	ZNF280D	protein_coding	15	56666394	56666986	-	reciprocal_best_hit	NO	NO	NO	YES	NO	NO	0.994932432432432
ENSG00000137871	ENSE00002563408	ZNF280D	protein_coding	15	56667996	56668241	-	reciprocal_best_hit	NO	NO	NO	NO	NO	NO	1
ENSG00000137871	ENSE00003462701	ZNF280D	protein_coding	15	56668822	56668957	-	reciprocal_best_hit	NO	NO	NO	NO	NO	NO	1
ENSG00000137871	ENSE00003554026	ZNF280D	protein_coding	15	56676669	56676816	-	reciprocal_best_hit	NO	NO	NO	NO	NO	NO	1
ENSG00000137871	ENSE00003630708	ZNF280D	protein_coding	15	56678663	56678821	-	reciprocal_best_hit	NO	NO	NO	NO	NO	NO	1
ENSG00000137871	ENSG00000137871.2_M2	ZNF280D	protein_coding	15	56682253	56682477	-	reciprocal_best_hit	NO	NO	NO	YES	NO	NO	1
ENSG00000137871	ENSG00000137871.3_M2	ZNF280D	protein_coding	15	56688788	56689150	-	reciprocal_best_hit	NO	NO	NO	YES	NO	NO	0.988950276243094
ENSG00000137871	ENSE00003464689	ZNF280D	protein_coding	15	56689299	56689470	-	reciprocal_best_hit	NO	NO	NO	NO	NO	NO	1
ENSG00000137871	ENSG00000137871.4_M2	ZNF280D	protein_coding	15	56693097	56693215	-	reciprocal_best_hit	NO	NO	NO	YES	NO	NO	0.991525423728814
ENSG00000137871	ENSE00003787876	ZNF280D	protein_coding	15	56701172	56701238	-	reciprocal_best_hit	NO	NO	NO	NO	NO	NO	1
ENSG00000137871	ENSE00003485840	ZNF280D	protein_coding	15	56704120	56704267	-	reciprocal_best_hit	NO	NO	NO	NO	NO	NO	1
ENSG00000137871	ENSE00002542350	ZNF280D	protein_coding	15	56724846	56724990	-	reciprocal_best_hit	NO	NO	NO	NO	NO	NO	0.993055555555556
ENSG00000137871	ENSE00002562773	ZNF280D	protein_coding	15	56729753	56729782	-	reciprocal_best_hit	NO	NO	NO	NO	NO	NO	1
ENSG00000274667	ENSE00003740247	RP11-31H5.3	sense_intronic	15	56729931	56730611	-	reciprocal_best_hit	NO	NO	NO	NO	NO	NO	0.985294117647059
ENSG00000137871	ENSE00002555238	ZNF280D	protein_coding	15	56732603	56733024	-	reciprocal_best_hit	NO	NO	NO	NO	NO	NO	0.997624703087886
ENSG00000137871	ENSG00000137871.1_M6	ZNF280D	protein_coding	15	56733457	56734086	-	reciprocal_best_hit	NO	NO	NO	YES	NO	NO	0.987281399046105
ENSG00000279683	ENSE00003759526	RP11-31H5.2	TEC	15	56795381	56795522	+	reciprocal_best_hit	NO	NO	NO	NO	NO	NO	0.964539007092199
ENSG00000137871	ENSE00002567895	ZNF280D	protein_coding	15	56806359	56806422	-	reciprocal_best_hit	NO	NO	NO	NO	NO	NO	0.984126984126984
ENSG00000137871	ENSE00002565494	ZNF280D	protein_coding	15	56827523	56827651	-	reciprocal_best_hit	NO	NO	NO	NO	NO	NO	1
ENSG00000225625	ENSE00002624132	RP11-31H5.1	processed_pseudogene	15	56846339	56846605	+	reciprocal_best_hit	NO	NO	NO	NO	NO	NO	0.988721804511278
ENSG00000137871	ENSE00002544692	ZNF280D	protein_coding	15	56847323	56847481	-	reciprocal_best_hit	NO	NO	NO	NO	NO	NO	0.993670886075949
ENSG00000137871	ENSE00002563324	ZNF280D	protein_coding	15	56859667	56861540	-	reciprocal_best_hit	NO	NO	NO	NO	NO	NO	0.982381206620395
ENSG00000137871	ENSE00002549108_F1	ZNF280D	protein_coding	15	56886169	56887106	-	reciprocal_best_hit	NO	NO	YES	NO	NO	NO	0.982924226254002
ENSG00000137871	ENSE00002549108_F2	ZNF280D	protein_coding	15	56887170	56887687	-	reciprocal_best_hit	NO	NO	YES	NO	NO	NO	0.988394584139265
ENSG00000276524	ENSE00003722232_F1	RP11-323F24.3	lincRNA	15	56887924	56888219	+	reciprocal_best_hit	NO	NO	YES	NO	NO	NO	0.996610169491525
ENSG00000137871	ENSE00003695225	ZNF280D	protein_coding	15	56890013	56890167	-	reciprocal_best_hit	NO	NO	NO	NO	NO	NO	0.987012987012987
ENSG00000275343	ENSE00003714115	RP11-323F24.4	sense_intronic	15	56908311	56908635	-	reciprocal_best_hit	NO	NO	NO	NO	NO	NO	0.990740740740741
ENSG00000137871	ENSG00000137871.2_M3	ZNF280D	protein_coding	15	56916725	56917212	-	reciprocal_best_hit	NO	NO	NO	YES	NO	NO	0.993839835728953
ENSG00000137871	ENSG00000137871.3_M4	ZNF280D	protein_coding	15	56917539	56918571	-	reciprocal_best_hit	NO	NO	NO	YES	NO	NO	0.989341085271318
ENSG00000140262	ENSG00000140262.1_M5	TCF12	protein_coding	15	56918622	56918906	+	reciprocal_best_hit	NO	NO	NO	YES	NO	NO	1
ENSG00000140262	ENSE00002549328	TCF12	protein_coding	15	56919147	56919228	+	reciprocal_best_hit	NO	NO	NO	NO	NO	NO	1
ENSG00000140262	ENSG00000140262.1_M3	TCF12	protein_coding	15	56919516	56919988	+	reciprocal_best_hit	NO	NO	NO	YES	NO	NO	0.99364406779661
ENSG00000140262	ENSE00003568449	TCF12	protein_coding	15	56921025	56921098	+	reciprocal_best_hit	NO	NO	NO	NO	NO	NO	1
ENSG00000140262	ENSE00002541684	TCF12	protein_coding	15	57001348	57001384	+	reciprocal_best_hit	NO	NO	NO	NO	NO	NO	1
ENSG00000140262	ENSG00000140262.1_M2	TCF12	protein_coding	15	57063747	57063823	+	reciprocal_best_hit	NO	NO	NO	YES	NO	NO	0.986842105263158
ENSG00000140262	ENSE00002299458	TCF12	protein_coding	15	57072652	57072714	+	reciprocal_best_hit	NO	NO	NO	NO	NO	NO	1
ENSG00000140262	ENSG00000140262.2_M3	TCF12	protein_coding	15	57091788	57092023	+	reciprocal_best_hit	NO	NO	NO	YES	NO	NO	0.991489361702128
ENSG00000140262	ENSE00002568508	TCF12	protein_coding	15	57109257	57109317	+	reciprocal_best_hit	NO	NO	NO	NO	NO	NO	0.983333333333333
ENSG00000140262	ENSE00002545085	TCF12	protein_coding	15	57118349	57118433	+	reciprocal_best_hit	NO	NO	NO	NO	NO	NO	0.988095238095238
ENSG00000140262	ENSE00002545478	TCF12	protein_coding	15	57129782	57129972	+	reciprocal_best_hit	NO	NO	NO	NO	NO	NO	0.947368421052632
ENSG00000140262	ENSE00002548712	TCF12	protein_coding	15	57134315	57134500	+	reciprocal_best_hit	NO	NO	NO	NO	NO	NO	1
ENSG00000140262	ENSG00000140262.2_M2	TCF12	protein_coding	15	57166401	57166466	+	reciprocal_best_hit	NO	NO	NO	YES	NO	NO	1
ENSG00000140262	ENSG00000140262.3_M2	TCF12	protein_coding	15	57192157	57192293	+	reciprocal_best_hit	NO	NO	NO	YES	NO	NO	1
ENSG00000140262	ENSE00003503784	TCF12	protein_coding	15	57197772	57197825	+	reciprocal_best_hit	NO	NO	NO	NO	NO	NO	1
ENSG00000140262	ENSE00002558964	TCF12	protein_coding	15	57214078	57214396	+	reciprocal_best_hit	NO	NO	NO	NO	NO	NO	0.993710691823899
ENSG00000140262	ENSG00000140262.1_M4	TCF12	protein_coding	15	57219036	57219590	+	reciprocal_best_hit	NO	NO	NO	YES	NO	NO	0.992779783393502
ENSG00000140262	ENSG00000140262.4_M2	TCF12	protein_coding	15	57231151	57231257	+	reciprocal_best_hit	NO	NO	NO	YES	NO	NO	1
ENSG00000140262	ENSE00003523777	TCF12	protein_coding	15	57232290	57232430	+	reciprocal_best_hit	NO	NO	NO	NO	NO	NO	1
ENSG00000140262	ENSE00003549048	TCF12	protein_coding	15	57232711	57232856	+	reciprocal_best_hit	NO	NO	NO	NO	NO	NO	0.993103448275862
ENSG00000140262	ENSE00003620597	TCF12	protein_coding	15	57234042	57234107	+	reciprocal_best_hit	NO	NO	NO	NO	NO	NO	1
ENSG00000140262	ENSG00000140262.3_M3	TCF12	protein_coding	15	57243471	57243553	+	reciprocal_best_hit	NO	NO	NO	YES	NO	NO	1
ENSG00000140262	ENSG00000140262.4_M3	TCF12	protein_coding	15	57248015	57248081	+	reciprocal_best_hit	NO	NO	NO	YES	NO	NO	0.96969696969697
ENSG00000140262	ENSG00000140262.5_M2	TCF12	protein_coding	15	57251168	57251423	+	reciprocal_best_hit	NO	NO	NO	YES	NO	NO	0.996078431372549
ENSG00000140262	ENSG00000140262.6_M2	TCF12	protein_coding	15	57252198	57252492	+	reciprocal_best_hit	NO	NO	NO	YES	NO	NO	1
ENSG00000140262	ENSE00003520324	TCF12	protein_coding	15	57253261	57253468	+	reciprocal_best_hit	NO	NO	NO	NO	NO	NO	1
ENSG00000140262	ENSG00000140262.7_M2	TCF12	protein_coding	15	57262093	57262208	+	reciprocal_best_hit	NO	NO	NO	YES	NO	NO	0.982608695652174
ENSG00000140262	ENSG00000140262.8_M2	TCF12	protein_coding	15	57263111	57263274	+	reciprocal_best_hit	NO	NO	NO	YES	NO	NO	1
ENSG00000140262	ENSG00000140262.2_M4	TCF12	protein_coding	15	57273029	57273262	+	reciprocal_best_hit	NO	NO	NO	YES	NO	NO	0.995708154506438
ENSG00000239035	ENSE00001969804	snoU13	snoRNA	15	57278569	57278673	-	reciprocal_best_hit	NO	NO	NO	NO	NO	NO	0.990384615384615
ENSG00000140262	ENSE00002543768	TCF12	protein_coding	15	57281646	57281792	+	reciprocal_best_hit	NO	NO	NO	NO	NO	NO	0.993150684931507
ENSG00000140262	ENSG00000140262.2_M5	TCF12	protein_coding	15	57282182	57282598	+	reciprocal_best_hit	NO	NO	NO	YES	NO	NO	0.987980769230769
ENSG00000140262	ENSG00000140262.1_M12	TCF12	protein_coding	15	57286156	57289853	+	reciprocal_best_hit	NO	NO	NO	YES	NO	NO	0.992155802001623
ENSG00000140262	ENSE00002568570	TCF12	protein_coding	15	57290828	57291124	+	reciprocal_best_hit	NO	NO	NO	NO	NO	NO	0.993243243243243
ENSG00000140262	ENSE00002561591	TCF12	protein_coding	15	57299225	57299281	+	reciprocal_best_hit	NO	NO	NO	NO	NO	NO	0.946428571428571
ENSG00000247982	ENSE00001981262	LINC00926	lincRNA	15	57300364	57300924	+	reciprocal_best_hit	NO	NO	NO	NO	NO	NO	0.980357142857143
ENSG00000247982	ENSE00003712159	LINC00926	lincRNA	15	57301438	57301502	+	reciprocal_best_hit	NO	NO	NO	NO	NO	NO	0.953125
ENSG00000247982	ENSG00000247982.1_M6	LINC00926	lincRNA	15	57304724	57307769	+	reciprocal_best_hit	NO	NO	NO	YES	NO	NO	0.982922824302135
ENSG00000260172	ENSE00002597525	LINC01413	lincRNA	15	57319137	57319456	+	reciprocal_best_hit	NO	NO	NO	NO	NO	NO	0.981191222570533
ENSG00000260172	ENSE00002599954	LINC01413	lincRNA	15	57320792	57320959	+	reciprocal_best_hit	NO	NO	NO	NO	NO	NO	0.994011976047904
ENSG00000260172	ENSE00002621097	LINC01413	lincRNA	15	57322904	57323127	+	reciprocal_best_hit	NO	NO	NO	NO	NO	NO	0.982062780269058
ENSG00000260172	ENSE00002594689	LINC01413	lincRNA	15	57323845	57323908	+	reciprocal_best_hit	NO	NO	NO	NO	NO	NO	0.984126984126984
ENSG00000260870	ENSE00002602197	NDUFB10P1	processed_pseudogene	15	57325471	57325742	-	reciprocal_best_hit	NO	NO	NO	NO	NO	NO	0.985239852398524
ENSG00000260870	ENSE00002625044	NDUFB10P1	processed_pseudogene	15	57326197	57326447	-	reciprocal_best_hit	NO	NO	NO	NO	NO	NO	0.984
ENSG00000128849	ENSE00002543541	CGNL1	protein_coding	15	57375966	57376270	+	reciprocal_best_hit	NO	NO	NO	NO	NO	NO	1
ENSG00000128849	ENSE00001183207	CGNL1	protein_coding	15	57376504	57376567	+	reciprocal_best_hit	NO	NO	NO	NO	NO	NO	0.984126984126984
ENSG00000128849	ENSG00000128849.1_M2	CGNL1	protein_coding	15	57376925	57377165	+	reciprocal_best_hit	NO	NO	NO	YES	NO	NO	0.958333333333333
ENSG00000128849	ENSE00002546827	CGNL1	protein_coding	15	57393952	57394091	+	reciprocal_best_hit	NO	NO	NO	NO	NO	NO	0.985611510791367
ENSG00000128849	ENSE00002546391	CGNL1	protein_coding	15	57396923	57397106	+	reciprocal_best_hit	NO	NO	NO	NO	NO	NO	1
ENSG00000128849	ENSE00002538395	CGNL1	protein_coding	15	57398340	57398430	+	reciprocal_best_hit	NO	NO	NO	NO	NO	NO	1
ENSG00000128849	ENSE00002558815	CGNL1	protein_coding	15	57402018	57402038	+	reciprocal_best_hit	NO	NO	NO	NO	NO	NO	1
ENSG00000128849	ENSE00002569422	CGNL1	protein_coding	15	57402660	57402714	+	reciprocal_best_hit	NO	NO	NO	NO	NO	NO	0.981481481481482
ENSG00000252984	ENSE00002089452	RNU6-844P	snRNA	15	57405073	57405175	-	reciprocal_best_hit	NO	NO	NO	NO	NO	NO	1
ENSG00000128849	ENSE00002556468	CGNL1	protein_coding	15	57405965	57406064	+	reciprocal_best_hit	NO	NO	NO	NO	NO	NO	0.98989898989899
ENSG00000128849	ENSE00002558009	CGNL1	protein_coding	15	57406972	57407282	+	reciprocal_best_hit	NO	NO	NO	NO	NO	NO	0.983870967741935
ENSG00000128849	ENSG00000128849.2_M2	CGNL1	protein_coding	15	57437984	57439601	+	reciprocal_best_hit	NO	NO	NO	YES	NO	NO	0.992578849721707
ENSG00000128849	ENSE00001103555	CGNL1	protein_coding	15	57440376	57440471	+	reciprocal_best_hit	NO	NO	NO	NO	NO	NO	1
ENSG00000128849	ENSE00001103547	CGNL1	protein_coding	15	57442372	57442478	+	reciprocal_best_hit	NO	NO	NO	NO	NO	NO	1
ENSG00000128849	ENSE00001103557	CGNL1	protein_coding	15	57451499	57451601	+	reciprocal_best_hit	NO	NO	NO	NO	NO	NO	1
ENSG00000128849	ENSE00001103574	CGNL1	protein_coding	15	57452140	57452289	+	reciprocal_best_hit	NO	NO	NO	NO	NO	NO	0.993288590604027
ENSG00000128849	ENSE00000941924	CGNL1	protein_coding	15	57453682	57453818	+	reciprocal_best_hit	NO	NO	NO	NO	NO	NO	1
ENSG00000128849	ENSE00001000492	CGNL1	protein_coding	15	57461679	57461892	+	reciprocal_best_hit	NO	NO	NO	NO	NO	NO	1
ENSG00000261489	ENSE00002589226	CTD-2515H24.3	lincRNA	15	57477483	57477614	-	reciprocal_best_hit	NO	NO	NO	NO	NO	NO	0.984732824427481
ENSG00000261489	ENSE00002580919	CTD-2515H24.3	lincRNA	15	57478205	57478329	-	reciprocal_best_hit	NO	NO	NO	NO	NO	NO	0.983870967741935
ENSG00000128849	ENSE00001000491	CGNL1	protein_coding	15	57516779	57516986	+	reciprocal_best_hit	NO	NO	NO	NO	NO	NO	0.995169082125604
ENSG00000128849	ENSE00001221348	CGNL1	protein_coding	15	57518392	57518497	+	reciprocal_best_hit	NO	NO	NO	NO	NO	NO	0.980952380952381
ENSG00000128849	ENSE00001221269	CGNL1	protein_coding	15	57523488	57523641	+	reciprocal_best_hit	NO	NO	NO	NO	NO	NO	0.993464052287582
ENSG00000128849	ENSE00000931462	CGNL1	protein_coding	15	57524580	57524751	+	reciprocal_best_hit	NO	NO	NO	NO	NO	NO	0.994152046783626
ENSG00000261265	ENSE00002583635	CTD-2515H24.4	lincRNA	15	57527186	57527689	-	reciprocal_best_hit	NO	NO	NO	NO	NO	NO	0.960238568588469
ENSG00000128849	ENSE00000931463_F1	CGNL1	protein_coding	15	57528653	57528712	+	reciprocal_best_hit	NO	NO	YES	NO	NO	NO	1
ENSG00000261265	ENSE00002594930_F1	CTD-2515H24.4	lincRNA	15	57528815	57529009	-	reciprocal_best_hit	NO	NO	YES	NO	NO	NO	0.974226804123711
ENSG00000128849	ENSE00001221244	CGNL1	protein_coding	15	57531689	57531779	+	reciprocal_best_hit	NO	NO	NO	NO	NO	NO	1
ENSG00000128849	ENSE00000931465	CGNL1	protein_coding	15	57543695	57543779	+	reciprocal_best_hit	NO	NO	NO	NO	NO	NO	0.988095238095238
ENSG00000128849	ENSE00001221228	CGNL1	protein_coding	15	57544472	57544597	+	reciprocal_best_hit	NO	NO	NO	NO	NO	NO	1
ENSG00000128849	ENSE00001221220	CGNL1	protein_coding	15	57545591	57545700	+	reciprocal_best_hit	NO	NO	NO	NO	NO	NO	0.990825688073395
ENSG00000128849	ENSE00000884903	CGNL1	protein_coding	15	57546075	57546239	+	reciprocal_best_hit	NO	NO	NO	NO	NO	NO	1
ENSG00000128849	ENSE00001103545	CGNL1	protein_coding	15	57547354	57550727	+	reciprocal_best_hit	NO	NO	NO	NO	NO	NO	0.98903053661429
ENSG00000137878	ENSE00002263128_F1	GCOM1	protein_coding	15	57591907	57591940	+	reciprocal_best_hit	NO	NO	YES	NO	NO	NO	0.96078431372549
ENSG00000263155	ENSE00002610956	MYZAP	protein_coding	15	57599410	57599525	+	reciprocal_best_hit	NO	NO	NO	NO	NO	NO	0.991304347826087
ENSG00000263155	ENSE00002619763	MYZAP	protein_coding	15	57599618	57599703	+	reciprocal_best_hit	NO	NO	NO	NO	NO	NO	0.917647058823529
ENSG00000263155	ENSE00002612629	MYZAP	protein_coding	15	57625778	57625809	+	reciprocal_best_hit	NO	NO	NO	NO	NO	NO	1
ENSG00000263155	ENSE00001954462	MYZAP	protein_coding	15	57633663	57633741	+	reciprocal_best_hit	NO	NO	NO	NO	NO	NO	1
ENSG00000137878	ENSE00001911573	GCOM1	protein_coding	15	57646136	57646669	+	reciprocal_best_hit	NO	NO	NO	NO	NO	NO	0.99812382739212
ENSG00000137878	ENSE00001817916	GCOM1	protein_coding	15	57680697	57680790	+	reciprocal_best_hit	NO	NO	NO	NO	NO	NO	0.978494623655914
ENSG00000263155	ENSG00000263155.1_M3	MYZAP	protein_coding	15	57684674	57685364	+	reciprocal_best_hit	NO	NO	NO	YES	NO	NO	0.972463768115942
ENSG00000137878	ENSE00001850610	GCOM1	protein_coding	15	57701552	57701714	+	reciprocal_best_hit	NO	NO	NO	NO	NO	NO	0.981481481481482
ENSG00000137878	ENSG00000137878.1_M3	GCOM1	protein_coding	15	57705933	57706628	+	reciprocal_best_hit	NO	NO	NO	YES	NO	NO	0.98705035971223
ENSG00000255529	ENSG00000255529.1_M3	POLR2M	protein_coding	15	57706955	57707210	+	reciprocal_best_hit	NO	NO	NO	YES	NO	NO	0.992156862745098
ENSG00000255529	ENSE00002613920	POLR2M	protein_coding	15	57707466	57707566	+	reciprocal_best_hit	NO	NO	NO	NO	NO	NO	0.99
ENSG00000261219	ENSE00002627918	RP11-344A16.2	lincRNA	15	57720294	57720928	+	reciprocal_best_hit	NO	NO	NO	NO	NO	NO	0.979495268138801
ENSG00000255529	ENSE00001853746	POLR2M	protein_coding	15	57735466	57735654	+	reciprocal_best_hit	NO	NO	NO	NO	NO	NO	1
ENSG00000255529	ENSE00002613408	POLR2M	protein_coding	15	57746106	57746219	+	reciprocal_best_hit	NO	NO	NO	NO	NO	NO	0.991150442477876
ENSG00000255529	ENSG00000255529.1_M2	POLR2M	protein_coding	15	57751170	57751474	+	reciprocal_best_hit	NO	NO	NO	YES	NO	NO	0.986842105263158
ENSG00000255529	ENSE00001858711	POLR2M	protein_coding	15	57781575	57782762	+	reciprocal_best_hit	NO	NO	NO	NO	NO	NO	0.986520640269587
ENSG00000128918	ENSG00000128918.1_M8	ALDH1A2	protein_coding	15	57953423	57955269	-	reciprocal_best_hit	NO	NO	NO	YES	NO	NO	0.992416034669556
ENSG00000128918	ENSE00003497088	ALDH1A2	protein_coding	15	57960769	57960844	-	reciprocal_best_hit	NO	NO	NO	NO	NO	NO	0.986666666666667
ENSG00000128918	ENSE00003462444	ALDH1A2	protein_coding	15	57961136	57961294	-	reciprocal_best_hit	NO	NO	NO	NO	NO	NO	1
ENSG00000128918	ENSE00003627575	ALDH1A2	protein_coding	15	57962011	57962176	-	reciprocal_best_hit	NO	NO	NO	NO	NO	NO	0.993939393939394
ENSG00000128918	ENSG00000128918.1_M2	ALDH1A2	protein_coding	15	57963884	57964791	-	reciprocal_best_hit	NO	NO	NO	YES	NO	NO	0.981256890848953
ENSG00000128918	ENSE00003499603	ALDH1A2	protein_coding	15	57965724	57965827	-	reciprocal_best_hit	NO	NO	NO	NO	NO	NO	0.990291262135922
ENSG00000259477	ENSE00002540832	RP11-86K22.1	processed_pseudogene	15	57979715	57980646	-	reciprocal_best_hit	NO	NO	NO	NO	NO	NO	0.978517722878625
ENSG00000274719	ENSE00003712853	RP11-86K22.2	sense_intronic	15	57990216	57990636	-	reciprocal_best_hit	NO	NO	NO	NO	NO	NO	0.969047619047619
ENSG00000128918	ENSE00002571392	ALDH1A2	protein_coding	15	57991423	57991593	-	reciprocal_best_hit	NO	NO	NO	NO	NO	NO	0.994117647058824
ENSG00000128918	ENSG00000128918.2_M2	ALDH1A2	protein_coding	15	57992704	57992818	-	reciprocal_best_hit	NO	NO	NO	YES	NO	NO	1
ENSG00000128918	ENSE00003558447	ALDH1A2	protein_coding	15	57992944	57993073	-	reciprocal_best_hit	NO	NO	NO	NO	NO	NO	1
ENSG00000128918	ENSG00000128918.3_M2	ALDH1A2	protein_coding	15	57995077	57995139	-	reciprocal_best_hit	NO	NO	NO	YES	NO	NO	0.983870967741935
ENSG00000128918	ENSE00003626263	ALDH1A2	protein_coding	15	58010648	58010778	-	reciprocal_best_hit	NO	NO	NO	NO	NO	NO	0.984615384615385
ENSG00000128918	ENSE00002539990	ALDH1A2	protein_coding	15	58012088	58012148	-	reciprocal_best_hit	NO	NO	NO	NO	NO	NO	0.983333333333333
ENSG00000128918	ENSG00000128918.1_M6	ALDH1A2	protein_coding	15	58013857	58014101	-	reciprocal_best_hit	NO	NO	NO	YES	NO	NO	1
ENSG00000128918	ENSG00000128918.4_M2	ALDH1A2	protein_coding	15	58014176	58014281	-	reciprocal_best_hit	NO	NO	NO	YES	NO	NO	1
ENSG00000128918	ENSE00002568898	ALDH1A2	protein_coding	15	58036591	58036723	-	reciprocal_best_hit	NO	NO	NO	NO	NO	NO	0.977272727272727
ENSG00000128918	ENSE00002573860	ALDH1A2	protein_coding	15	58038510	58038582	-	reciprocal_best_hit	NO	NO	NO	NO	NO	NO	1
ENSG00000128918	ENSE00003478935	ALDH1A2	protein_coding	15	58058011	58058108	-	reciprocal_best_hit	NO	NO	NO	NO	NO	NO	0.979381443298969
ENSG00000259285	ENSE00002541596_F1	CTD-2330J20.2	antisense	15	58065224	58065533	+	reciprocal_best_hit	NO	NO	YES	NO	NO	NO	0.961165048543689
ENSG00000128918	ENSG00000128918.5_M2	ALDH1A2	protein_coding	15	58065742	58066418	-	reciprocal_best_hit	NO	NO	NO	YES	NO	NO	0.982248520710059
ENSG00000259285	ENSE00002566360	CTD-2330J20.2	antisense	15	58066814	58066934	+	reciprocal_best_hit	NO	NO	NO	NO	NO	NO	0.991666666666667
ENSG00000259285	ENSE00002556516	CTD-2330J20.2	antisense	15	58070807	58071043	+	reciprocal_best_hit	NO	NO	NO	NO	NO	NO	0.983050847457627
ENSG00000128918	ENSG00000128918.6_M2	ALDH1A2	protein_coding	15	58107318	58107468	-	reciprocal_best_hit	NO	NO	NO	YES	NO	NO	0.993333333333333
ENSG00000103569	ENSG00000103569.1_M4	AQP9	protein_coding	15	58138168	58138446	+	reciprocal_best_hit	NO	NO	NO	YES	NO	NO	0.985611510791367
ENSG00000128918	ENSE00002538096_F1	ALDH1A2	protein_coding	15	58138676	58138825	-	reciprocal_best_hit	NO	NO	YES	NO	NO	NO	0.993288590604027
ENSG00000103569	ENSE00002554307	AQP9	protein_coding	15	58146721	58146895	+	reciprocal_best_hit	NO	NO	NO	NO	NO	NO	0.982758620689655
ENSG00000259651	ENSE00002546742	MTCO3P23	processed_pseudogene	15	58150274	58150563	+	reciprocal_best_hit	NO	NO	NO	NO	NO	NO	0.982698961937716
ENSG00000259626	ENSE00002560519	MTND3P12	processed_pseudogene	15	58150634	58150962	+	reciprocal_best_hit	NO	NO	NO	NO	NO	NO	0.990853658536585
ENSG00000259600	ENSE00002569960	RP11-925D8.3	processed_pseudogene	15	58151032	58152513	+	reciprocal_best_hit	NO	NO	NO	NO	NO	NO	0.983794733288319
ENSG00000259379	ENSE00002553746	MTND5P32	processed_pseudogene	15	58152605	58154407	+	reciprocal_best_hit	NO	NO	NO	NO	NO	NO	0.97780244173141
ENSG00000259671	ENSE00002564756	MTCYBP23	processed_pseudogene	15	58154959	58156061	+	reciprocal_best_hit	NO	NO	NO	NO	NO	NO	0.980036297640653
ENSG00000128918	ENSE00002556751	ALDH1A2	protein_coding	15	58163951	58164144	-	reciprocal_best_hit	NO	NO	NO	NO	NO	NO	0.974093264248705
ENSG00000128918	ENSE00002552081_F1	ALDH1A2	protein_coding	15	58166647	58166672	-	reciprocal_best_hit	NO	NO	YES	NO	NO	NO	1
ENSG00000103569	ENSE00000690847	AQP9	protein_coding	15	58173067	58173205	+	reciprocal_best_hit	NO	NO	NO	NO	NO	NO	0.978260869565217
ENSG00000103569	ENSE00000690849	AQP9	protein_coding	15	58174917	58175036	+	reciprocal_best_hit	NO	NO	NO	NO	NO	NO	0.974789915966387
ENSG00000103569	ENSE00000690851	AQP9	protein_coding	15	58179127	58179345	+	reciprocal_best_hit	NO	NO	NO	NO	NO	NO	0.995412844036697
ENSG00000103569	ENSG00000103569.2_M4	AQP9	protein_coding	15	58183960	58185911	+	reciprocal_best_hit	NO	NO	NO	YES	NO	NO	0.98257303946694
ENSG00000240934	ENSE00001828031	RP11-925D8.1	processed_pseudogene	15	58200605	58201018	+	reciprocal_best_hit	NO	NO	NO	NO	NO	NO	0.990314769975787
ENSG00000128918	ENSE00002548016	ALDH1A2	protein_coding	15	58214053	58214310	-	reciprocal_best_hit	NO	NO	NO	NO	NO	NO	0.992217898832685
ENSG00000128918	ENSE00002546944	ALDH1A2	protein_coding	15	58225613	58225771	-	reciprocal_best_hit	NO	NO	NO	NO	NO	NO	0.981012658227848
ENSG00000128918	ENSE00002547121	ALDH1A2	protein_coding	15	58241899	58241995	-	reciprocal_best_hit	NO	NO	NO	NO	NO	NO	0.989583333333333
ENSG00000128918	ENSG00000128918.1_M3	ALDH1A2	protein_coding	15	58246134	58246302	-	reciprocal_best_hit	NO	NO	NO	YES	NO	NO	0.982142857142857
ENSG00000128918	ENSG00000128918.7_M2	ALDH1A2	protein_coding	15	58257425	58257555	-	reciprocal_best_hit	NO	NO	NO	YES	NO	NO	1
ENSG00000128918	ENSE00002569238	ALDH1A2	protein_coding	15	58258829	58259051	-	reciprocal_best_hit	NO	NO	NO	NO	NO	NO	0.986486486486487
ENSG00000128918	ENSG00000128918.1_M5	ALDH1A2	protein_coding	15	58279173	58279321	-	reciprocal_best_hit	NO	NO	NO	YES	NO	NO	1
ENSG00000128918	ENSG00000128918.2_M3	ALDH1A2	protein_coding	15	58331178	58331630	-	reciprocal_best_hit	NO	NO	NO	YES	NO	NO	0.982300884955752
ENSG00000166035	ENSG00000166035.1_M3	LIPC	protein_coding	15	58410568	58410818	+	reciprocal_best_hit	NO	NO	NO	YES	NO	NO	0.984
ENSG00000128918	ENSE00002566900	ALDH1A2	protein_coding	15	58419970	58420105	-	reciprocal_best_hit	NO	NO	NO	NO	NO	NO	0.985185185185185
ENSG00000166035	ENSE00001535671	LIPC	protein_coding	15	58430826	58431151	+	reciprocal_best_hit	NO	NO	NO	NO	NO	NO	0.972307692307692
ENSG00000166035	ENSG00000166035.1_M4	LIPC	protein_coding	15	58431797	58432363	+	reciprocal_best_hit	NO	NO	NO	YES	NO	NO	0.992932862190813
ENSG00000259293	ENSE00002537068	LIPC-AS1	antisense	15	58434889	58436912	-	reciprocal_best_hit	NO	NO	NO	NO	NO	NO	0.9817103311913
ENSG00000277229	ENSE00003736273	RP11-355N15.3	sense_intronic	15	58454326	58454982	+	reciprocal_best_hit	NO	NO	NO	NO	NO	NO	0.986280487804878
ENSG00000277790	ENSE00003739598	RP11-355N15.2	sense_intronic	15	58456187	58456348	+	reciprocal_best_hit	NO	NO	NO	NO	NO	NO	0.981366459627329
ENSG00000128918	ENSG00000128918.8_M2	ALDH1A2	protein_coding	15	58473630	58473913	-	reciprocal_best_hit	NO	NO	NO	YES	NO	NO	0.992932862190813
ENSG00000259293	ENSE00002559933	LIPC-AS1	antisense	15	58494772	58494883	-	reciprocal_best_hit	NO	NO	NO	NO	NO	NO	0.981981981981982
ENSG00000128918	ENSE00002555596	ALDH1A2	protein_coding	15	58497716	58497866	-	reciprocal_best_hit	NO	NO	NO	NO	NO	NO	0.986666666666667
ENSG00000259293	ENSE00002539132	LIPC-AS1	antisense	15	58498638	58498735	-	reciprocal_best_hit	NO	NO	NO	NO	NO	NO	0.989690721649485
ENSG00000259476	ENSE00002571239	RP11-50C13.2	sense_intronic	15	58521310	58521646	+	reciprocal_best_hit	NO	NO	NO	NO	NO	NO	0.976190476190476
ENSG00000259476	ENSE00002561897	RP11-50C13.2	sense_intronic	15	58521950	58523371	+	reciprocal_best_hit	NO	NO	NO	NO	NO	NO	0.986629134412386
ENSG00000166035	ENSE00001141787	LIPC	protein_coding	15	58538332	58538517	+	reciprocal_best_hit	NO	NO	NO	NO	NO	NO	1
ENSG00000166035	ENSG00000166035.1_M2	LIPC	protein_coding	15	58541747	58541967	+	reciprocal_best_hit	NO	NO	NO	YES	NO	NO	0.986363636363636
ENSG00000166035	ENSE00003471180	LIPC	protein_coding	15	58542533	58542651	+	reciprocal_best_hit	NO	NO	NO	NO	NO	NO	0.983050847457627
ENSG00000166035	ENSE00003530019	LIPC	protein_coding	15	58545741	58545975	+	reciprocal_best_hit	NO	NO	NO	NO	NO	NO	0.995726495726496
ENSG00000166035	ENSE00003564537	LIPC	protein_coding	15	58548329	58548572	+	reciprocal_best_hit	NO	NO	NO	NO	NO	NO	0.995884773662551
ENSG00000166035	ENSE00003504938	LIPC	protein_coding	15	58560863	58560981	+	reciprocal_best_hit	NO	NO	NO	NO	NO	NO	0.983050847457627
ENSG00000166035	ENSG00000166035.2_M2	LIPC	protein_coding	15	58563504	58564008	+	reciprocal_best_hit	NO	NO	NO	YES	NO	NO	0.988095238095238
ENSG00000166035	ENSE00001707212	LIPC	protein_coding	15	58565178	58566471	+	reciprocal_best_hit	NO	NO	NO	NO	NO	NO	0.986852281515855
ENSG00000166035	ENSG00000166035.2_M3	LIPC	protein_coding	15	58568715	58569843	+	reciprocal_best_hit	NO	NO	NO	YES	NO	NO	0.987588652482269
ENSG00000259250	ENSE00002537743	RP11-50C13.1	antisense	15	58587506	58587912	+	reciprocal_best_hit	NO	NO	NO	NO	NO	NO	0.975369458128079
ENSG00000137845	ENSE00001809760_F1	ADAM10	protein_coding	15	58588806	58591540	-	reciprocal_best_hit	NO	NO	YES	NO	NO	NO	0.986100950987564
ENSG00000137845	ENSE00003503014	ADAM10	protein_coding	15	58599597	58599724	-	reciprocal_best_hit	NO	NO	NO	NO	NO	NO	1
ENSG00000137845	ENSG00000137845.1_M8	ADAM10	protein_coding	15	58609157	58611991	-	reciprocal_best_hit	NO	NO	NO	YES	NO	NO	0.987297106563162
ENSG00000137845	ENSG00000137845.1_M4	ADAM10	protein_coding	15	58621470	58621621	-	reciprocal_best_hit	NO	NO	NO	YES	NO	NO	1
ENSG00000137845	ENSG00000137845.1_M2	ADAM10	protein_coding	15	58627699	58627883	-	reciprocal_best_hit	NO	NO	NO	YES	NO	NO	1
ENSG00000137845	ENSE00001943223	ADAM10	protein_coding	15	58629263	58629464	-	reciprocal_best_hit	NO	NO	NO	NO	NO	NO	0.995024875621891
ENSG00000137845	ENSG00000137845.2_M2	ADAM10	protein_coding	15	58633195	58633359	-	reciprocal_best_hit	NO	NO	NO	YES	NO	NO	1
ENSG00000137845	ENSG00000137845.3_M2	ADAM10	protein_coding	15	58640776	58640960	-	reciprocal_best_hit	NO	NO	NO	YES	NO	NO	1
ENSG00000137845	ENSE00003462446	ADAM10	protein_coding	15	58643885	58643978	-	reciprocal_best_hit	NO	NO	NO	NO	NO	NO	1
ENSG00000137845	ENSE00003561828	ADAM10	protein_coding	15	58646054	58646204	-	reciprocal_best_hit	NO	NO	NO	NO	NO	NO	0.993333333333333
ENSG00000137845	ENSE00002537805	ADAM10	protein_coding	15	58655242	58655416	-	reciprocal_best_hit	NO	NO	NO	NO	NO	NO	0.982758620689655
ENSG00000137845	ENSG00000137845.2_M4	ADAM10	protein_coding	15	58665096	58665197	-	reciprocal_best_hit	NO	NO	NO	YES	NO	NO	1
ENSG00000270986	ENSE00003514029	HMGB1P51	processed_pseudogene	15	58672295	58672933	+	reciprocal_best_hit	NO	NO	NO	NO	NO	NO	0.987460815047022
ENSG00000137845	ENSE00001524003	ADAM10	protein_coding	15	58676142	58676293	-	reciprocal_best_hit	NO	NO	NO	NO	NO	NO	1
ENSG00000137845	ENSG00000137845.4_M2	ADAM10	protein_coding	15	58679123	58679282	-	reciprocal_best_hit	NO	NO	NO	YES	NO	NO	1
ENSG00000137845	ENSG00000137845.5_M2	ADAM10	protein_coding	15	58682195	58682314	-	reciprocal_best_hit	NO	NO	NO	YES	NO	NO	1
ENSG00000282100	ENSE00003781758	HSP90AB4P	processed_pseudogene	15	58691105	58691633	-	reciprocal_best_hit	NO	NO	NO	NO	NO	NO	0.988636363636364
ENSG00000282100	ENSE00003782883	HSP90AB4P	processed_pseudogene	15	58692079	58693125	-	reciprocal_best_hit	NO	NO	NO	NO	NO	NO	0.989483747609943
ENSG00000137845	ENSE00002567310	ADAM10	protein_coding	15	58698279	58698404	-	reciprocal_best_hit	NO	NO	NO	NO	NO	NO	0.984
ENSG00000199730	ENSE00001437623	RN7SKP95	misc_RNA	15	58703851	58704154	-	reciprocal_best_hit	NO	NO	NO	NO	NO	NO	0.993399339933993
ENSG00000137845	ENSE00003481020	ADAM10	protein_coding	15	58717576	58717727	-	reciprocal_best_hit	NO	NO	NO	NO	NO	NO	0.993377483443709
ENSG00000278513	ENSE00003744397	RP11-123C21.3	unprocessed_pseudogene	15	58732187	58732413	+	reciprocal_best_hit	NO	NO	NO	NO	NO	NO	0.97787610619469
ENSG00000278513	ENSE00003747952	RP11-123C21.3	unprocessed_pseudogene	15	58732710	58733149	+	reciprocal_best_hit	NO	NO	NO	NO	NO	NO	0.995444191343964
ENSG00000137845	ENSG00000137845.6_M2	ADAM10	protein_coding	15	58747344	58749036	-	reciprocal_best_hit	NO	NO	NO	YES	NO	NO	0.992316784869976
ENSG00000137845	ENSG00000137845.1_M10	ADAM10	protein_coding	15	58749479	58749978	-	reciprocal_best_hit	NO	NO	NO	YES	NO	NO	0.971943887775551
ENSG00000259173	ENSE00002562814	RP11-30K9.7	processed_pseudogene	15	58755624	58755764	-	reciprocal_best_hit	NO	NO	NO	NO	NO	NO	0.971428571428571
ENSG00000259173	ENSE00002564394	RP11-30K9.7	processed_pseudogene	15	58756072	58756247	-	reciprocal_best_hit	NO	NO	NO	NO	NO	NO	0.977142857142857
ENSG00000200318	ENSE00001809068	U3	snoRNA	15	58760465	58760681	-	reciprocal_best_hit	NO	NO	NO	NO	NO	NO	0.986111111111111
ENSG00000245975	ENSE00001960120	RP11-30K9.6	lincRNA	15	58768071	58768879	-	reciprocal_best_hit	NO	NO	NO	NO	NO	NO	0.988861386138614
ENSG00000245975	ENSE00001991842	RP11-30K9.6	lincRNA	15	58770386	58770974	-	reciprocal_best_hit	NO	NO	NO	NO	NO	NO	0.967687074829932
ENSG00000259402	ENSE00002559802	RP11-30K9.4	sense_intronic	15	58815271	58815726	+	reciprocal_best_hit	NO	NO	NO	NO	NO	NO	0.984615384615385
ENSG00000259353	ENSE00002561990_F1	RP11-30K9.5	antisense	15	58864738	58865005	-	reciprocal_best_hit	NO	NO	YES	NO	NO	NO	0.98876404494382
ENSG00000137776	ENSG00000137776.1_M7	SLTM	protein_coding	15	58879044	58880107	-	reciprocal_best_hit	NO	NO	NO	YES	NO	NO	0.994355597365945
ENSG00000137776	ENSG00000137776.1_M2	SLTM	protein_coding	15	58883478	58883786	-	reciprocal_best_hit	NO	NO	NO	YES	NO	NO	0.987012987012987
ENSG00000137776	ENSG00000137776.1_M3	SLTM	protein_coding	15	58886974	58887124	-	reciprocal_best_hit	NO	NO	NO	YES	NO	NO	0.993333333333333
ENSG00000137776	ENSG00000137776.2_M3	SLTM	protein_coding	15	58887225	58887540	-	reciprocal_best_hit	NO	NO	NO	YES	NO	NO	1
ENSG00000137776	ENSG00000137776.1_M4	SLTM	protein_coding	15	58888384	58888729	-	reciprocal_best_hit	NO	NO	NO	YES	NO	NO	0.997101449275362
ENSG00000137776	ENSG00000137776.3_M3	SLTM	protein_coding	15	58889143	58889554	-	reciprocal_best_hit	NO	NO	NO	YES	NO	NO	0.997566909975669
ENSG00000225798	ENSE00001679199	AC025918.2	antisense	15	58889966	58890243	+	reciprocal_best_hit	NO	NO	NO	NO	NO	NO	0.992779783393502
ENSG00000137776	ENSE00003625473	SLTM	protein_coding	15	58890280	58890461	-	reciprocal_best_hit	NO	NO	NO	NO	NO	NO	1
ENSG00000137776	ENSE00003463460	SLTM	protein_coding	15	58892896	58893060	-	reciprocal_best_hit	NO	NO	NO	NO	NO	NO	1
ENSG00000137776	ENSG00000137776.2_M2	SLTM	protein_coding	15	58893278	58893364	-	reciprocal_best_hit	NO	NO	NO	YES	NO	NO	0.988372093023256
ENSG00000137776	ENSG00000137776.4_M3	SLTM	protein_coding	15	58893820	58893976	-	reciprocal_best_hit	NO	NO	NO	YES	NO	NO	1
ENSG00000225798	ENSE00001651640_F1	AC025918.2	antisense	15	58893987	58894082	+	reciprocal_best_hit	NO	NO	YES	NO	NO	NO	1
ENSG00000137776	ENSG00000137776.5_M3	SLTM	protein_coding	15	58894089	58894193	-	reciprocal_best_hit	NO	NO	NO	YES	NO	NO	1
ENSG00000137776	ENSG00000137776.3_M2	SLTM	protein_coding	15	58894432	58894582	-	reciprocal_best_hit	NO	NO	NO	YES	NO	NO	0.993333333333333
ENSG00000137776	ENSG00000137776.6_M3	SLTM	protein_coding	15	58897114	58897564	-	reciprocal_best_hit	NO	NO	NO	YES	NO	NO	0.986666666666667
ENSG00000137776	ENSG00000137776.1_M9	SLTM	protein_coding	15	58897981	58899937	-	reciprocal_best_hit	NO	NO	NO	YES	NO	NO	0.99642126789366
ENSG00000137776	ENSE00002555265	SLTM	protein_coding	15	58900416	58900758	-	reciprocal_best_hit	NO	NO	NO	NO	NO	NO	0.994152046783626
ENSG00000137776	ENSG00000137776.4_M2	SLTM	protein_coding	15	58900967	58901287	-	reciprocal_best_hit	NO	NO	NO	YES	NO	NO	0.996875
ENSG00000137776	ENSG00000137776.5_M2	SLTM	protein_coding	15	58912562	58912801	-	reciprocal_best_hit	NO	NO	NO	YES	NO	NO	0.99581589958159
ENSG00000137776	ENSG00000137776.6_M2	SLTM	protein_coding	15	58913498	58913776	-	reciprocal_best_hit	NO	NO	NO	YES	NO	NO	0.996402877697842
ENSG00000137776	ENSG00000137776.7_M3	SLTM	protein_coding	15	58916573	58917020	-	reciprocal_best_hit	NO	NO	NO	YES	NO	NO	0.993288590604027
ENSG00000137776	ENSE00002564881	SLTM	protein_coding	15	58921445	58921584	-	reciprocal_best_hit	NO	NO	NO	NO	NO	NO	0.992805755395683
ENSG00000137776	ENSG00000137776.7_M2	SLTM	protein_coding	15	58932151	58932443	-	reciprocal_best_hit	NO	NO	NO	YES	NO	NO	0.996575342465753
ENSG00000137776	ENSG00000137776.1_M12	SLTM	protein_coding	15	58933403	58933653	-	reciprocal_best_hit	NO	NO	NO	YES	NO	NO	0.992
ENSG00000259393	ENSE00002537187	RP11-313H3.1	processed_pseudogene	15	58967045	58967808	-	reciprocal_best_hit	NO	NO	NO	NO	NO	NO	0.971166448230668
ENSG00000157450	ENSG00000157450.1_M3	RNF111	protein_coding	15	58987654	58988068	+	reciprocal_best_hit	NO	NO	NO	YES	NO	NO	0.992753623188406
ENSG00000157450	ENSE00002563390	RNF111	protein_coding	15	58988137	58988405	+	reciprocal_best_hit	NO	NO	NO	NO	NO	NO	0.988805970149254
ENSG00000157450	ENSE00002543731	RNF111	protein_coding	15	59004001	59004174	+	reciprocal_best_hit	NO	NO	NO	NO	NO	NO	0.988439306358382
ENSG00000241640	ENSE00001921487	RP11-59H7.1	processed_pseudogene	15	59049398	59049730	-	reciprocal_best_hit	NO	NO	NO	NO	NO	NO	0.990963855421687
ENSG00000241640	ENSE00001876609	RP11-59H7.1	processed_pseudogene	15	59050250	59050385	-	reciprocal_best_hit	NO	NO	NO	NO	NO	NO	0.992592592592593
ENSG00000157450	ENSE00001336187	RNF111	protein_coding	15	59052304	59052431	+	reciprocal_best_hit	NO	NO	NO	NO	NO	NO	1
ENSG00000157450	ENSE00001336186	RNF111	protein_coding	15	59055681	59055845	+	reciprocal_best_hit	NO	NO	NO	NO	NO	NO	0.98780487804878
ENSG00000157450	ENSG00000157450.1_M2	RNF111	protein_coding	15	59058355	59058684	+	reciprocal_best_hit	NO	NO	NO	YES	NO	NO	0.993920972644377
ENSG00000157450	ENSE00001283576	RNF111	protein_coding	15	59066763	59067083	+	reciprocal_best_hit	NO	NO	NO	NO	NO	NO	1
ENSG00000157450	ENSE00001125595	RNF111	protein_coding	15	59075953	59076215	+	reciprocal_best_hit	NO	NO	NO	NO	NO	NO	0.99236641221374
ENSG00000157450	ENSG00000157450.2_M2	RNF111	protein_coding	15	59080935	59081284	+	reciprocal_best_hit	NO	NO	NO	YES	NO	NO	1
ENSG00000157450	ENSG00000157450.1_M4	RNF111	protein_coding	15	59083939	59084364	+	reciprocal_best_hit	NO	NO	NO	YES	NO	NO	0.997647058823529
ENSG00000157450	ENSG00000157450.2_M3	RNF111	protein_coding	15	59085505	59085785	+	reciprocal_best_hit	NO	NO	NO	YES	NO	NO	0.992857142857143
ENSG00000157450	ENSG00000157450.3_M2	RNF111	protein_coding	15	59089666	59089759	+	reciprocal_best_hit	NO	NO	NO	YES	NO	NO	1
ENSG00000157450	ENSE00003512360	RNF111	protein_coding	15	59091058	59091154	+	reciprocal_best_hit	NO	NO	NO	NO	NO	NO	0.989583333333333
ENSG00000157450	ENSG00000157450.3_M3	RNF111	protein_coding	15	59092512	59092640	+	reciprocal_best_hit	NO	NO	NO	YES	NO	NO	1
ENSG00000157450	ENSE00002565381	RNF111	protein_coding	15	59093401	59093490	+	reciprocal_best_hit	NO	NO	NO	NO	NO	NO	0.98876404494382
ENSG00000157450	ENSG00000157450.1_M6	RNF111	protein_coding	15	59094782	59097419	+	reciprocal_best_hit	NO	NO	NO	YES	NO	NO	0.986348122866894
ENSG00000157456	ENSG00000157456.1_M4	CCNB2	protein_coding	15	59105077	59105292	+	reciprocal_best_hit	NO	NO	NO	YES	NO	NO	0.995348837209302
ENSG00000157456	ENSG00000157456.1_M3	CCNB2	protein_coding	15	59107321	59107670	+	reciprocal_best_hit	NO	NO	NO	YES	NO	NO	0.994269340974212
ENSG00000157456	ENSE00001032723	CCNB2	protein_coding	15	59114717	59114876	+	reciprocal_best_hit	NO	NO	NO	NO	NO	NO	0.993710691823899
ENSG00000277144	ENSE00003743772	RP11-59H7.4	lincRNA	15	59115546	59116089	-	reciprocal_best_hit	NO	NO	NO	NO	NO	NO	0.994475138121547
ENSG00000259732	ENSE00002559528	RP11-59H7.3	sense_overlapping	15	59121033	59121565	+	reciprocal_best_hit	NO	NO	NO	NO	NO	NO	0.979323308270677
ENSG00000157456	ENSG00000157456.1_M5	CCNB2	protein_coding	15	59123516	59125045	+	reciprocal_best_hit	NO	NO	NO	YES	NO	NO	0.971223021582734
ENSG00000157483	ENSE00001270990_F1	MYO1E	protein_coding	15	59132433	59133149	-	reciprocal_best_hit	NO	NO	YES	NO	NO	NO	0.98463687150838
ENSG00000157483	ENSG00000157483.1_M2	MYO1E	protein_coding	15	59133250	59137456	-	reciprocal_best_hit	NO	NO	NO	YES	NO	NO	0.988825487398954
ENSG00000157483	ENSG00000157483.2_M2	MYO1E	protein_coding	15	59138197	59138367	-	reciprocal_best_hit	NO	NO	NO	YES	NO	NO	1
ENSG00000157483	ENSG00000157483.3_M2	MYO1E	protein_coding	15	59153589	59153791	-	reciprocal_best_hit	NO	NO	NO	YES	NO	NO	0.985148514851485
ENSG00000157483	ENSE00001270819	MYO1E	protein_coding	15	59158286	59158379	-	reciprocal_best_hit	NO	NO	NO	NO	NO	NO	1
ENSG00000157483	ENSE00001099458	MYO1E	protein_coding	15	59161072	59161230	-	reciprocal_best_hit	NO	NO	NO	NO	NO	NO	0.993670886075949
ENSG00000157483	ENSG00000157483.4_M2	MYO1E	protein_coding	15	59163156	59163303	-	reciprocal_best_hit	NO	NO	NO	YES	NO	NO	0.993197278911565
ENSG00000157483	ENSE00003790049	MYO1E	protein_coding	15	59171896	59172042	-	reciprocal_best_hit	NO	NO	NO	NO	NO	NO	1
ENSG00000157483	ENSE00001681842	MYO1E	protein_coding	15	59173745	59173915	-	reciprocal_best_hit	NO	NO	NO	NO	NO	NO	1
ENSG00000157483	ENSE00001099455	MYO1E	protein_coding	15	59174125	59174240	-	reciprocal_best_hit	NO	NO	NO	NO	NO	NO	1
ENSG00000157483	ENSG00000157483.5_M2	MYO1E	protein_coding	15	59178392	59178537	-	reciprocal_best_hit	NO	NO	NO	YES	NO	NO	0.993103448275862
ENSG00000157483	ENSE00003497697	MYO1E	protein_coding	15	59188117	59188216	-	reciprocal_best_hit	NO	NO	NO	NO	NO	NO	1
ENSG00000157483	ENSG00000157483.6_M2	MYO1E	protein_coding	15	59195460	59195567	-	reciprocal_best_hit	NO	NO	NO	YES	NO	NO	1
ENSG00000157483	ENSE00003552165	MYO1E	protein_coding	15	59202325	59202407	-	reciprocal_best_hit	NO	NO	NO	NO	NO	NO	1
ENSG00000157483	ENSE00003458304	MYO1E	protein_coding	15	59205399	59205485	-	reciprocal_best_hit	NO	NO	NO	NO	NO	NO	1
ENSG00000157483	ENSG00000157483.1_M4	MYO1E	protein_coding	15	59208680	59209000	-	reciprocal_best_hit	NO	NO	NO	YES	NO	NO	0.99375
ENSG00000157483	ENSE00001099468	MYO1E	protein_coding	15	59210513	59210600	-	reciprocal_best_hit	NO	NO	NO	NO	NO	NO	1
ENSG00000200070	ENSE00001808136	RNU4-80P	snRNA	15	59212647	59212788	-	reciprocal_best_hit	NO	NO	NO	NO	NO	NO	0.978723404255319
ENSG00000157483	ENSE00001099476	MYO1E	protein_coding	15	59214227	59214314	-	reciprocal_best_hit	NO	NO	NO	NO	NO	NO	1
ENSG00000157483	ENSE00001099472	MYO1E	protein_coding	15	59214639	59214720	-	reciprocal_best_hit	NO	NO	NO	NO	NO	NO	0.987654320987654
ENSG00000157483	ENSE00001099483	MYO1E	protein_coding	15	59217890	59218087	-	reciprocal_best_hit	NO	NO	NO	NO	NO	NO	0.989847715736041
ENSG00000157483	ENSE00002561509	MYO1E	protein_coding	15	59218226	59218296	-	reciprocal_best_hit	NO	NO	NO	NO	NO	NO	0.985714285714286
ENSG00000157483	ENSE00003564402	MYO1E	protein_coding	15	59223058	59223191	-	reciprocal_best_hit	NO	NO	NO	NO	NO	NO	0.992481203007519
ENSG00000157483	ENSE00003483460	MYO1E	protein_coding	15	59224688	59224823	-	reciprocal_best_hit	NO	NO	NO	NO	NO	NO	1
ENSG00000157483	ENSG00000157483.7_M2	MYO1E	protein_coding	15	59227458	59227590	-	reciprocal_best_hit	NO	NO	NO	YES	NO	NO	1
ENSG00000157483	ENSE00003490101	MYO1E	protein_coding	15	59231701	59231791	-	reciprocal_best_hit	NO	NO	NO	NO	NO	NO	1
ENSG00000157483	ENSE00003584802	MYO1E	protein_coding	15	59236584	59236672	-	reciprocal_best_hit	NO	NO	NO	NO	NO	NO	1
ENSG00000157483	ENSE00003586530	MYO1E	protein_coding	15	59256283	59256378	-	reciprocal_best_hit	NO	NO	NO	NO	NO	NO	1
ENSG00000157483	ENSE00001270973	MYO1E	protein_coding	15	59261419	59261509	-	reciprocal_best_hit	NO	NO	NO	NO	NO	NO	1
ENSG00000157483	ENSE00002553431	MYO1E	protein_coding	15	59264902	59264997	-	reciprocal_best_hit	NO	NO	NO	NO	NO	NO	1
ENSG00000259771	ENSE00002552051	RP11-429D19.1	sense_intronic	15	59270910	59271162	-	reciprocal_best_hit	NO	NO	NO	NO	NO	NO	0.996031746031746
ENSG00000157483	ENSG00000157483.8_M2	MYO1E	protein_coding	15	59272245	59272449	-	reciprocal_best_hit	NO	NO	NO	YES	NO	NO	0.995098039215686
ENSG00000199512	ENSE00001437405	RNU6-212P	snRNA	15	59341313	59341417	-	reciprocal_best_hit	NO	NO	NO	NO	NO	NO	0.951923076923077
ENSG00000259735	ENSE00002557212	RP11-356M20.3	sense_intronic	15	59359606	59359889	-	reciprocal_best_hit	NO	NO	NO	NO	NO	NO	0.989399293286219
ENSG00000157483	ENSG00000157483.1_M3	MYO1E	protein_coding	15	59372497	59372692	-	reciprocal_best_hit	NO	NO	NO	YES	NO	NO	0.969230769230769
ENSG00000157483	ENSG00000157483.9_M2	MYO1E	protein_coding	15	59372779	59372900	-	reciprocal_best_hit	NO	NO	NO	YES	NO	NO	0.975206611570248
ENSG00000157470	ENSE00002573961	FAM81A	protein_coding	15	59372994	59373091	+	reciprocal_best_hit	NO	NO	NO	NO	NO	NO	1
ENSG00000157470	ENSE00002537740	FAM81A	protein_coding	15	59402275	59402358	+	reciprocal_best_hit	NO	NO	NO	NO	NO	NO	0.975903614457831
ENSG00000259674	ENSE00002574889	RP11-356M20.1	processed_pseudogene	15	59406962	59407258	-	reciprocal_best_hit	NO	NO	NO	NO	NO	NO	0.986486486486487
ENSG00000259674	ENSE00002571385	RP11-356M20.1	processed_pseudogene	15	59407648	59408154	-	reciprocal_best_hit	NO	NO	NO	NO	NO	NO	0.986166007905138
ENSG00000157470	ENSG00000157470.1_M6	FAM81A	protein_coding	15	59438172	59438282	+	reciprocal_best_hit	NO	NO	NO	YES	NO	NO	0.990909090909091
ENSG00000157470	ENSG00000157470.1_M2	FAM81A	protein_coding	15	59438463	59438630	+	reciprocal_best_hit	NO	NO	NO	YES	NO	NO	1
ENSG00000157470	ENSE00002569709	FAM81A	protein_coding	15	59439023	59439064	+	reciprocal_best_hit	NO	NO	NO	NO	NO	NO	1
ENSG00000157470	ENSG00000157470.1_M3	FAM81A	protein_coding	15	59439953	59440123	+	reciprocal_best_hit	NO	NO	NO	YES	NO	NO	0.964705882352941
ENSG00000157470	ENSE00002543527	FAM81A	protein_coding	15	59443989	59444310	+	reciprocal_best_hit	NO	NO	NO	NO	NO	NO	0.990654205607477
ENSG00000157470	ENSG00000157470.1_M5	FAM81A	protein_coding	15	59445105	59445568	+	reciprocal_best_hit	NO	NO	NO	YES	NO	NO	0.991360691144708
ENSG00000157470	ENSG00000157470.2_M2	FAM81A	protein_coding	15	59458549	59458646	+	reciprocal_best_hit	NO	NO	NO	YES	NO	NO	1
ENSG00000157470	ENSG00000157470.2_M5	FAM81A	protein_coding	15	59459932	59460640	+	reciprocal_best_hit	NO	NO	NO	YES	NO	NO	0.990112994350282
ENSG00000157470	ENSG00000157470.2_M6	FAM81A	protein_coding	15	59492270	59492389	+	reciprocal_best_hit	NO	NO	NO	YES	NO	NO	0.991596638655462
ENSG00000157470	ENSE00001032787	FAM81A	protein_coding	15	59507212	59507342	+	reciprocal_best_hit	NO	NO	NO	NO	NO	NO	1
ENSG00000157470	ENSE00001032798	FAM81A	protein_coding	15	59508862	59508969	+	reciprocal_best_hit	NO	NO	NO	NO	NO	NO	1
ENSG00000157470	ENSE00001032799	FAM81A	protein_coding	15	59514288	59514424	+	reciprocal_best_hit	NO	NO	NO	NO	NO	NO	1
ENSG00000157470	ENSE00001032782	FAM81A	protein_coding	15	59516644	59516840	+	reciprocal_best_hit	NO	NO	NO	NO	NO	NO	0.994897959183674
ENSG00000157470	ENSE00001317132	FAM81A	protein_coding	15	59521253	59523549	+	reciprocal_best_hit	NO	NO	NO	NO	NO	NO	0.990418118466899
ENSG00000243780	ENSE00001843831	RP11-112N19.1	processed_pseudogene	15	59525421	59525881	-	reciprocal_best_hit	NO	NO	NO	NO	NO	NO	0.980434782608696
ENSG00000201704	ENSE00001439597	RNA5SP396	rRNA	15	59574102	59574222	-	reciprocal_best_hit	NO	NO	NO	NO	NO	NO	0.983333333333333
ENSG00000140297	ENSE00002557008	GCNT3	protein_coding	15	59594874	59594914	+	reciprocal_best_hit	NO	NO	NO	NO	NO	NO	0.96
ENSG00000140297	ENSE00002553889	GCNT3	protein_coding	15	59595728	59595913	+	reciprocal_best_hit	NO	NO	NO	NO	NO	NO	0.983783783783784
ENSG00000140297	ENSG00000140297.1_M2	GCNT3	protein_coding	15	59596242	59596354	+	reciprocal_best_hit	NO	NO	NO	YES	NO	NO	0.955357142857143
ENSG00000140297	ENSG00000140297.1_M3	GCNT3	protein_coding	15	59599642	59599711	+	reciprocal_best_hit	NO	NO	NO	YES	NO	NO	0.971014492753623
ENSG00000140297	ENSE00002570429	GCNT3	protein_coding	15	59609734	59609868	+	reciprocal_best_hit	NO	NO	NO	NO	NO	NO	0.947761194029851
ENSG00000140297	ENSE00002568511	GCNT3	protein_coding	15	59611391	59611676	+	reciprocal_best_hit	NO	NO	NO	NO	NO	NO	0.985964912280702
ENSG00000140297	ENSG00000140297.2_M2	GCNT3	protein_coding	15	59611783	59611981	+	reciprocal_best_hit	NO	NO	NO	YES	NO	NO	0.96969696969697
ENSG00000140297	ENSG00000140297.1_M6	GCNT3	protein_coding	15	59616433	59616881	+	reciprocal_best_hit	NO	NO	NO	YES	NO	NO	0.984375
ENSG00000140297	ENSE00002537817	GCNT3	protein_coding	15	59617938	59618086	+	reciprocal_best_hit	NO	NO	NO	NO	NO	NO	0.97972972972973
ENSG00000140297	ENSG00000140297.2_M6	GCNT3	protein_coding	15	59618178	59622723	+	reciprocal_best_hit	NO	NO	NO	YES	NO	NO	0.984598459845985
ENSG00000140307	ENSG00000140307.1_M6	GTF2A2	protein_coding	15	59638061	59639157	-	reciprocal_best_hit	NO	NO	NO	YES	NO	NO	0.985401459854015
ENSG00000140297	ENSE00002573897	GCNT3	protein_coding	15	59640089	59640239	+	reciprocal_best_hit	NO	NO	NO	NO	NO	NO	0.986666666666667
ENSG00000140307	ENSG00000140307.1_M2	GTF2A2	protein_coding	15	59642135	59642262	-	reciprocal_best_hit	NO	NO	NO	YES	NO	NO	1
ENSG00000227161	ENSE00001718036	AC092755.4	sense_overlapping	15	59644297	59644326	-	reciprocal_best_hit	NO	NO	NO	NO	NO	NO	1
ENSG00000140307	ENSG00000140307.2_M2	GTF2A2	protein_coding	15	59650668	59650773	-	reciprocal_best_hit	NO	NO	NO	YES	NO	NO	0.990476190476191
ENSG00000140307	ENSG00000140307.1_M3	GTF2A2	protein_coding	15	59651184	59652326	-	reciprocal_best_hit	NO	NO	NO	YES	NO	NO	0.982486865148862
ENSG00000140307	ENSE00001852856	GTF2A2	protein_coding	15	59652878	59652975	-	reciprocal_best_hit	NO	NO	NO	NO	NO	NO	1
ENSG00000140307	ENSE00001523724	GTF2A2	protein_coding	15	59656814	59657033	-	reciprocal_best_hit	NO	NO	NO	NO	NO	NO	0.995433789954338
ENSG00000140307	ENSG00000140307.1_M9	GTF2A2	protein_coding	15	59657123	59657541	-	reciprocal_best_hit	NO	NO	NO	YES	NO	NO	0.976076555023923
ENSG00000140299	ENSE00001890763	BNIP2	protein_coding	15	59665349	59665442	-	reciprocal_best_hit	NO	NO	NO	NO	NO	NO	1
ENSG00000140299	ENSE00003462309	BNIP2	protein_coding	15	59668102	59668138	-	reciprocal_best_hit	NO	NO	NO	NO	NO	NO	1
ENSG00000140299	ENSG00000140299.1_M3	BNIP2	protein_coding	15	59668754	59668990	-	reciprocal_best_hit	NO	NO	NO	YES	NO	NO	0.991525423728814
ENSG00000140299	ENSG00000140299.1_M2	BNIP2	protein_coding	15	59669275	59669362	-	reciprocal_best_hit	NO	NO	NO	YES	NO	NO	1
ENSG00000140299	ENSG00000140299.2_M2	BNIP2	protein_coding	15	59671180	59671314	-	reciprocal_best_hit	NO	NO	NO	YES	NO	NO	1
ENSG00000227161	ENSE00001772568	AC092755.4	sense_overlapping	15	59672234	59672302	-	reciprocal_best_hit	NO	NO	NO	NO	NO	NO	1
ENSG00000140299	ENSE00003647866	BNIP2	protein_coding	15	59672636	59672739	-	reciprocal_best_hit	NO	NO	NO	NO	NO	NO	1
ENSG00000259657	ENSE00002565718	PIGHP1	processed_pseudogene	15	59676756	59677321	+	reciprocal_best_hit	NO	NO	NO	NO	NO	NO	0.991150442477876
ENSG00000140299	ENSG00000140299.1_M8	BNIP2	protein_coding	15	59677812	59678834	-	reciprocal_best_hit	NO	NO	NO	YES	NO	NO	0.98825831702544
ENSG00000140299	ENSG00000140299.3_M2	BNIP2	protein_coding	15	59679255	59679768	-	reciprocal_best_hit	NO	NO	NO	YES	NO	NO	0.988304093567251
ENSG00000140299	ENSG00000140299.4_M2	BNIP2	protein_coding	15	59680240	59680308	-	reciprocal_best_hit	NO	NO	NO	YES	NO	NO	1
ENSG00000140299	ENSG00000140299.5_M2	BNIP2	protein_coding	15	59682407	59682514	-	reciprocal_best_hit	NO	NO	NO	YES	NO	NO	1
ENSG00000140299	ENSE00001745398	BNIP2	protein_coding	15	59688731	59688926	-	reciprocal_best_hit	NO	NO	NO	NO	NO	NO	0.98974358974359
ENSG00000259238	ENSE00002540058_F1	RP11-361D15.2	antisense	15	59689076	59689134	+	reciprocal_best_hit	NO	NO	YES	NO	NO	NO	1
ENSG00000140299	ENSG00000140299.6_M2	BNIP2	protein_coding	15	59689418	59689534	-	reciprocal_best_hit	NO	NO	NO	YES	NO	NO	0.991379310344828
ENSG00000259601	ENSE00002537040	RP11-568G20.2	processed_pseudogene	15	59871510	59873495	-	reciprocal_best_hit	NO	NO	NO	NO	NO	NO	0.983879093198992
ENSG00000259573	ENSE00002562056	NMNAT1P5	processed_pseudogene	15	59964941	59965126	+	reciprocal_best_hit	NO	NO	NO	NO	NO	NO	0.967567567567568
ENSG00000259573	ENSE00002574637	NMNAT1P5	processed_pseudogene	15	59965428	59966084	+	reciprocal_best_hit	NO	NO	NO	NO	NO	NO	0.986280487804878
ENSG00000171956	ENSG00000171956.1_M2	FOXB1	protein_coding	15	60004221	60004643	+	reciprocal_best_hit	NO	NO	NO	YES	NO	NO	0.997630331753555
ENSG00000171956	ENSE00001523708	FOXB1	protein_coding	15	60004906	60007441	+	reciprocal_best_hit	NO	NO	NO	NO	NO	NO	0.995660749506903
ENSG00000171956	ENSE00002557933	FOXB1	protein_coding	15	60025755	60025909	+	reciprocal_best_hit	NO	NO	NO	NO	NO	NO	0.961038961038961
ENSG00000171956	ENSG00000171956.2_M2	FOXB1	protein_coding	15	60036109	60036242	+	reciprocal_best_hit	NO	NO	NO	YES	NO	NO	0.969924812030075
ENSG00000171956	ENSE00002574966	FOXB1	protein_coding	15	60041611	60041899	+	reciprocal_best_hit	NO	NO	NO	NO	NO	NO	0.982638888888889
ENSG00000259558	ENSE00002547108	MESTP2	processed_pseudogene	15	60053203	60054092	-	reciprocal_best_hit	NO	NO	NO	NO	NO	NO	0.979752530933633
ENSG00000171956	ENSE00002564913	FOXB1	protein_coding	15	60061647	60061730	+	reciprocal_best_hit	NO	NO	NO	NO	NO	NO	1
ENSG00000259223	ENSE00002568870	RP11-82L7.4	lincRNA	15	60073553	60074048	-	reciprocal_best_hit	NO	NO	NO	NO	NO	NO	0.97979797979798
ENSG00000259223	ENSE00002569391	RP11-82L7.4	lincRNA	15	60074800	60074935	-	reciprocal_best_hit	NO	NO	NO	NO	NO	NO	0.977777777777778
ENSG00000259223	ENSE00002568811	RP11-82L7.4	lincRNA	15	60118193	60118320	-	reciprocal_best_hit	NO	NO	NO	NO	NO	NO	0.992125984251969
ENSG00000182718	ENSG00000182718.1_M5	ANXA2	protein_coding	15	60347133	60347689	-	reciprocal_best_hit	NO	NO	NO	YES	NO	NO	0.992805755395683
ENSG00000182718	ENSG00000182718.1_M3	ANXA2	protein_coding	15	60351191	60351553	-	reciprocal_best_hit	NO	NO	NO	YES	NO	NO	0.983425414364641
ENSG00000182718	ENSG00000182718.2_M3	ANXA2	protein_coding	15	60355427	60355998	-	reciprocal_best_hit	NO	NO	NO	YES	NO	NO	0.987740805604203
ENSG00000182718	ENSE00002545015	ANXA2	protein_coding	15	60361447	60361486	-	reciprocal_best_hit	NO	NO	NO	NO	NO	NO	0.980392156862745
ENSG00000182718	ENSE00002565230	ANXA2	protein_coding	15	60362626	60363022	-	reciprocal_best_hit	NO	NO	NO	NO	NO	NO	0.992424242424242
ENSG00000182718	ENSE00002569075	ANXA2	protein_coding	15	60374618	60374682	-	reciprocal_best_hit	NO	NO	NO	NO	NO	NO	0.96875
ENSG00000182718	ENSG00000182718.4_M3	ANXA2	protein_coding	15	60382341	60384827	-	reciprocal_best_hit	NO	NO	NO	YES	NO	NO	0.983507642799678
ENSG00000182718	ENSG00000182718.5_M3	ANXA2	protein_coding	15	60385556	60387097	-	reciprocal_best_hit	NO	NO	NO	YES	NO	NO	0.981829980532122
ENSG00000182718	ENSE00001523610	ANXA2	protein_coding	15	60390212	60390317	-	reciprocal_best_hit	NO	NO	NO	NO	NO	NO	0.990476190476191
ENSG00000240163	ENSE00001899223	RP11-745A24.1	processed_pseudogene	15	60390370	60390682	+	reciprocal_best_hit	NO	NO	NO	NO	NO	NO	0.993589743589744
ENSG00000182718	ENSG00000182718.4_M2	ANXA2	protein_coding	15	60391022	60391151	-	reciprocal_best_hit	NO	NO	NO	YES	NO	NO	0.992248062015504
ENSG00000182718	ENSG00000182718.5_M2	ANXA2	protein_coding	15	60393037	60393440	-	reciprocal_best_hit	NO	NO	NO	YES	NO	NO	0.987593052109181
ENSG00000182718	ENSE00002555095	ANXA2	protein_coding	15	60394573	60394695	-	reciprocal_best_hit	NO	NO	NO	NO	NO	NO	1
ENSG00000182718	ENSG00000182718.2_M5	ANXA2	protein_coding	15	60395644	60396427	-	reciprocal_best_hit	NO	NO	NO	YES	NO	NO	0.983397190293742
ENSG00000182718	ENSG00000182718.6_M2	ANXA2	protein_coding	15	60397254	60397338	-	reciprocal_best_hit	NO	NO	NO	YES	NO	NO	0.988095238095238
ENSG00000182718	ENSG00000182718.1_M12	ANXA2	protein_coding	15	60397870	60398043	-	reciprocal_best_hit	NO	NO	NO	YES	NO	NO	0.994219653179191
ENSG00000182718	ENSE00002546393	ANXA2	protein_coding	15	60398644	60398742	-	reciprocal_best_hit	NO	NO	NO	NO	NO	NO	0.989795918367347
ENSG00000182718	ENSE00002572596	ANXA2	protein_coding	15	60402768	60402883	-	reciprocal_best_hit	NO	NO	NO	NO	NO	NO	0.991304347826087
ENSG00000273721	ENSE00003715391	RP11-745A24.3	unprocessed_pseudogene	15	60409233	60409420	-	reciprocal_best_hit	NO	NO	NO	NO	NO	NO	0.973262032085562
ENSG00000128915	ENSG00000128915.1_M4	ICE2	protein_coding	15	60419608	60423762	-	reciprocal_best_hit	NO	NO	NO	YES	NO	NO	0.988204140587386
ENSG00000128915	ENSG00000128915.2_M4	ICE2	protein_coding	15	60437819	60443071	-	reciprocal_best_hit	NO	NO	NO	YES	NO	NO	0.987623762376238
ENSG00000128915	ENSG00000128915.1_M2	ICE2	protein_coding	15	60447490	60448145	-	reciprocal_best_hit	NO	NO	NO	YES	NO	NO	0.995419847328244
ENSG00000128915	ENSG00000128915.3_M2	ICE2	protein_coding	15	60454687	60455162	-	reciprocal_best_hit	NO	NO	NO	YES	NO	NO	0.989473684210526
ENSG00000128915	ENSG00000128915.4_M2	ICE2	protein_coding	15	60455325	60455442	-	reciprocal_best_hit	NO	NO	NO	YES	NO	NO	0.974358974358974
ENSG00000128915	ENSG00000128915.5_M4	ICE2	protein_coding	15	60468060	60468322	-	reciprocal_best_hit	NO	NO	NO	YES	NO	NO	1
ENSG00000128915	ENSE00003627494	ICE2	protein_coding	15	60476062	60476167	-	reciprocal_best_hit	NO	NO	NO	NO	NO	NO	0.990476190476191
ENSG00000128915	ENSG00000128915.6_M4	ICE2	protein_coding	15	60478567	60478929	-	reciprocal_best_hit	NO	NO	NO	YES	NO	NO	0.986187845303867
ENSG00000128915	ENSG00000128915.1_M10	ICE2	protein_coding	15	60479002	60479160	-	reciprocal_best_hit	NO	NO	NO	YES	NO	NO	0.987341772151899
ENSG00000245534	ENSG00000245534.1_M4	RORA-AS1	antisense	15	60479177	60479398	+	reciprocal_best_hit	NO	NO	NO	YES	NO	NO	0.990950226244344
ENSG00000069667	ENSE00001141437_F1	RORA	protein_coding	15	60488283	60488523	-	reciprocal_best_hit	NO	NO	YES	NO	NO	NO	0.995833333333333
ENSG00000069667	ENSG00000069667.1_M3	RORA	protein_coding	15	60488591	60497619	-	reciprocal_best_hit	NO	NO	NO	YES	NO	NO	0.992024811696943
ENSG00000069667	ENSE00000885024	RORA	protein_coding	15	60499891	60500004	-	reciprocal_best_hit	NO	NO	NO	NO	NO	NO	1
ENSG00000069667	ENSE00000885025	RORA	protein_coding	15	60500958	60501069	-	reciprocal_best_hit	NO	NO	NO	NO	NO	NO	1
ENSG00000069667	ENSE00000691379	RORA	protein_coding	15	60502759	60502867	-	reciprocal_best_hit	NO	NO	NO	NO	NO	NO	1
ENSG00000069667	ENSE00000391550	RORA	protein_coding	15	60503534	60503667	-	reciprocal_best_hit	NO	NO	NO	NO	NO	NO	0.992481203007519
ENSG00000069667	ENSG00000069667.1_M2	RORA	protein_coding	15	60505507	60505629	-	reciprocal_best_hit	NO	NO	NO	YES	NO	NO	1
ENSG00000245534	ENSE00001959920	RORA-AS1	antisense	15	60510407	60510533	+	reciprocal_best_hit	NO	NO	NO	NO	NO	NO	1
ENSG00000069667	ENSG00000069667.1_M4	RORA	protein_coding	15	60511225	60511621	-	reciprocal_best_hit	NO	NO	NO	YES	NO	NO	1
ENSG00000069667	ENSE00002539423	RORA	protein_coding	15	60512032	60512097	-	reciprocal_best_hit	NO	NO	NO	NO	NO	NO	1
ENSG00000069667	ENSE00003566416	RORA	protein_coding	15	60514615	60514757	-	reciprocal_best_hit	NO	NO	NO	NO	NO	NO	1
ENSG00000245534	ENSG00000245534.1_M2	RORA-AS1	antisense	15	60519965	60520295	+	reciprocal_best_hit	NO	NO	NO	YES	NO	NO	0.996969696969697
ENSG00000069667	ENSE00002573238_F1	RORA	protein_coding	15	60528072	60528579	-	reciprocal_best_hit	NO	NO	YES	NO	NO	NO	0.988165680473373
ENSG00000069667	ENSE00002573238_F2	RORA	protein_coding	15	60528727	60529541	-	reciprocal_best_hit	NO	NO	YES	NO	NO	NO	0.992628992628993
ENSG00000069667	ENSE00002573238_F3	RORA	protein_coding	15	60529889	60529972	-	reciprocal_best_hit	NO	NO	YES	NO	NO	NO	1
ENSG00000069667	ENSG00000069667.2_M3	RORA	protein_coding	15	60530051	60531851	-	reciprocal_best_hit	NO	NO	NO	YES	NO	NO	0.988888888888889
ENSG00000259274	ENSE00002567744	CTD-2501E16.2	antisense	15	60544804	60545159	+	reciprocal_best_hit	NO	NO	NO	NO	NO	NO	0.997183098591549
ENSG00000245534	ENSE00002558000	RORA-AS1	antisense	15	60546264	60546466	+	reciprocal_best_hit	NO	NO	NO	NO	NO	NO	0.99009900990099
ENSG00000245534	ENSE00002554589	RORA-AS1	antisense	15	60547717	60547964	+	reciprocal_best_hit	NO	NO	NO	NO	NO	NO	1
ENSG00000069667	ENSE00000691393	RORA	protein_coding	15	60556852	60556928	-	reciprocal_best_hit	NO	NO	NO	NO	NO	NO	0.986842105263158
ENSG00000259513	ENSE00002552214_F1	CYCSP38	transcribed_processed_pseudogene	15	60558079	60558224	+	reciprocal_best_hit	NO	NO	YES	NO	NO	NO	0.972413793103448
ENSG00000259513	ENSE00002552214_F2	CYCSP38	transcribed_processed_pseudogene	15	60558306	60558401	+	reciprocal_best_hit	NO	NO	YES	NO	NO	NO	1
ENSG00000069667	ENSG00000069667.2_M2	RORA	protein_coding	15	60592386	60592541	-	reciprocal_best_hit	NO	NO	NO	YES	NO	NO	0.993548387096774
ENSG00000069667	ENSE00002573285_F1	RORA	protein_coding	15	60592807	60593026	-	reciprocal_best_hit	NO	NO	YES	NO	NO	NO	0.977168949771689
ENSG00000273958	ENSE00003720209_F1	RP11-219B17.3	lincRNA	15	60593126	60593460	+	reciprocal_best_hit	NO	NO	YES	NO	NO	NO	1
ENSG00000245534	ENSE00002565826	RORA-AS1	antisense	15	60600970	60601057	+	reciprocal_best_hit	NO	NO	NO	NO	NO	NO	1
ENSG00000069667	ENSE00000691521	RORA	protein_coding	15	60614893	60615027	-	reciprocal_best_hit	NO	NO	NO	NO	NO	NO	1
ENSG00000069667	ENSG00000069667.3_M2	RORA	protein_coding	15	60627237	60627463	-	reciprocal_best_hit	NO	NO	NO	YES	NO	NO	0.97787610619469
ENSG00000245534	ENSG00000245534.2_M2	RORA-AS1	antisense	15	60630443	60630637	+	reciprocal_best_hit	NO	NO	NO	YES	NO	NO	0.994845360824742
ENSG00000069667	ENSE00002538256	RORA	protein_coding	15	60650620	60650708	-	reciprocal_best_hit	NO	NO	NO	NO	NO	NO	1
ENSG00000277413	ENSE00003727469_F1	uc_338	misc_RNA	15	60677108	60677150	-	reciprocal_best_hit	NO	NO	YES	NO	NO	NO	1
ENSG00000277413	ENSE00003727469_F2	uc_338	misc_RNA	15	60677232	60677272	-	reciprocal_best_hit	NO	NO	YES	NO	NO	NO	1
ENSG00000069667	ENSG00000069667.4_M2	RORA	protein_coding	15	60678223	60678686	-	reciprocal_best_hit	NO	NO	NO	YES	NO	NO	0.997840172786177
ENSG00000259482	ENSG00000259482.1_M2	RORA-AS2	antisense	15	60681568	60681995	+	reciprocal_best_hit	NO	NO	NO	YES	NO	NO	0.978922716627635
ENSG00000259482	ENSE00002537559	RORA-AS2	antisense	15	60682358	60682433	+	reciprocal_best_hit	NO	NO	NO	NO	NO	NO	0.973333333333333
ENSG00000259482	ENSG00000259482.2_M2	RORA-AS2	antisense	15	60686726	60686888	+	reciprocal_best_hit	NO	NO	NO	YES	NO	NO	0.987654320987654
ENSG00000069667	ENSE00002536721	RORA	protein_coding	15	60706231	60706352	-	reciprocal_best_hit	NO	NO	NO	NO	NO	NO	0.991735537190083
ENSG00000212625	ENSE00001509107	RNA5SP397	rRNA	15	60736768	60736886	+	reciprocal_best_hit	NO	NO	NO	NO	NO	NO	0.974576271186441
ENSG00000259591	ENSE00002562353	RP11-554D20.1	antisense	15	60763905	60764081	+	reciprocal_best_hit	NO	NO	NO	NO	NO	NO	1
ENSG00000259591	ENSG00000259591.1_M2	RP11-554D20.1	antisense	15	60764739	60765100	+	reciprocal_best_hit	NO	NO	NO	YES	NO	NO	0.988919667590028
ENSG00000259591	ENSE00002565220	RP11-554D20.1	antisense	15	60765180	60765625	+	reciprocal_best_hit	NO	NO	NO	NO	NO	NO	0.98876404494382
ENSG00000273792	ENSE00003735982	RP11-554D20.2	sense_intronic	15	60847756	60849068	-	reciprocal_best_hit	NO	NO	NO	NO	NO	NO	0.977896341463415
ENSG00000069667	ENSE00002565182	RORA	protein_coding	15	61038825	61039127	-	reciprocal_best_hit	NO	NO	NO	NO	NO	NO	0.996688741721854
ENSG00000069667	ENSE00002571956	RORA	protein_coding	15	61041103	61041134	-	reciprocal_best_hit	NO	NO	NO	NO	NO	NO	0.980392156862745
ENSG00000069667	ENSE00002565358	RORA	protein_coding	15	61176067	61176456	-	reciprocal_best_hit	NO	NO	NO	NO	NO	NO	0.969151670951157
ENSG00000259481	ENSE00002548258	RP11-39M21.1	antisense	15	61181248	61181397	+	reciprocal_best_hit	NO	NO	NO	NO	NO	NO	0.979865771812081
ENSG00000259481	ENSE00002558649	RP11-39M21.1	antisense	15	61182936	61183082	+	reciprocal_best_hit	NO	NO	NO	NO	NO	NO	0.986301369863014
ENSG00000259481	ENSE00002571964	RP11-39M21.1	antisense	15	61194034	61194135	+	reciprocal_best_hit	NO	NO	NO	NO	NO	NO	0.98019801980198
ENSG00000259481	ENSE00002543305	RP11-39M21.1	antisense	15	61195858	61195938	+	reciprocal_best_hit	NO	NO	NO	NO	NO	NO	0.9875
ENSG00000259575	ENSE00002552215	RP11-39M21.2	antisense	15	61211912	61211945	+	reciprocal_best_hit	NO	NO	NO	NO	NO	NO	0.980392156862745
ENSG00000259575	ENSE00002573567	RP11-39M21.2	antisense	15	61213783	61214231	+	reciprocal_best_hit	NO	NO	NO	NO	NO	NO	0.988839285714286
ENSG00000069667	ENSG00000069667.1_M7	RORA	protein_coding	15	61229052	61229319	-	reciprocal_best_hit	NO	NO	NO	YES	NO	NO	1
ENSG00000276473	ENSE00003717140	CTD-2026J24.1	lincRNA	15	61239905	61240331	+	reciprocal_best_hit	NO	NO	NO	NO	NO	NO	0.981220657276995
ENSG00000259616	ENSE00002547032	RP11-507B12.2	lincRNA	15	61298790	61300539	-	reciprocal_best_hit	NO	NO	NO	NO	NO	NO	0.982275586049171
ENSG00000259616	ENSE00002559649	RP11-507B12.2	lincRNA	15	61400381	61400431	-	reciprocal_best_hit	NO	NO	NO	NO	NO	NO	0.98
ENSG00000259616	ENSE00002550566	RP11-507B12.2	lincRNA	15	61507177	61507240	-	reciprocal_best_hit	NO	NO	NO	NO	NO	NO	0.952380952380952
ENSG00000259616	ENSE00002544228	RP11-507B12.2	lincRNA	15	61589915	61590003	-	reciprocal_best_hit	NO	NO	NO	NO	NO	NO	0.977272727272727
ENSG00000259530	ENSE00002537096	RP11-259A24.1	lincRNA	15	61598513	61598601	+	reciprocal_best_hit	NO	NO	NO	NO	NO	NO	0.988636363636364
ENSG00000259530	ENSE00002552685	RP11-259A24.1	lincRNA	15	61604404	61605241	+	reciprocal_best_hit	NO	NO	NO	NO	NO	NO	0.992831541218638
ENSG00000259616	ENSE00002560089	RP11-507B12.2	lincRNA	15	61635414	61635449	-	reciprocal_best_hit	NO	NO	NO	NO	NO	NO	1
ENSG00000259675	ENSG00000259675.1_M2	RP11-507B12.1	lincRNA	15	61639348	61639712	-	reciprocal_best_hit	NO	NO	NO	YES	NO	NO	0.991758241758242
ENSG00000271195	ENSE00003459956	RP11-162I7.2	processed_pseudogene	15	61674766	61675212	+	reciprocal_best_hit	NO	NO	NO	NO	NO	NO	0.988789237668161
ENSG00000259675	ENSE00002537942	RP11-507B12.1	lincRNA	15	61715114	61715171	-	reciprocal_best_hit	NO	NO	NO	NO	NO	NO	0.964912280701754
ENSG00000259284	ENSE00002573846	RP11-162I7.1	lincRNA	15	61729849	61730004	+	reciprocal_best_hit	NO	NO	NO	NO	NO	NO	0.993548387096774
ENSG00000259284	ENSE00002540567	RP11-162I7.1	lincRNA	15	61730581	61731389	+	reciprocal_best_hit	NO	NO	NO	NO	NO	NO	0.977722772277228
ENSG00000259564	ENSE00002542669	RP11-16B9.1	antisense	15	61834751	61834777	+	reciprocal_best_hit	NO	NO	NO	NO	NO	NO	0.98
ENSG00000259564	ENSE00002574614	RP11-16B9.1	antisense	15	61851855	61852152	+	reciprocal_best_hit	NO	NO	NO	NO	NO	NO	0.983164983164983
ENSG00000129003	ENSG00000129003.1_M4	VPS13C	protein_coding	15	61852388	61854558	-	reciprocal_best_hit	NO	NO	NO	YES	NO	NO	0.991705069124424
ENSG00000129003	ENSE00003482826	VPS13C	protein_coding	15	61854870	61854954	-	reciprocal_best_hit	NO	NO	NO	NO	NO	NO	1
ENSG00000129003	ENSG00000129003.1_M2	VPS13C	protein_coding	15	61856285	61856793	-	reciprocal_best_hit	NO	NO	NO	YES	NO	NO	0.968503937007874
ENSG00000129003	ENSG00000129003.2_M4	VPS13C	protein_coding	15	61863439	61867947	-	reciprocal_best_hit	NO	NO	NO	YES	NO	NO	0.986246672582076
ENSG00000129003	ENSE00000885036	VPS13C	protein_coding	15	61868658	61868773	-	reciprocal_best_hit	NO	NO	NO	NO	NO	NO	1
ENSG00000129003	ENSE00000691901	VPS13C	protein_coding	15	61869499	61869623	-	reciprocal_best_hit	NO	NO	NO	NO	NO	NO	1
ENSG00000129003	ENSE00000691904	VPS13C	protein_coding	15	61871988	61872034	-	reciprocal_best_hit	NO	NO	NO	NO	NO	NO	1
ENSG00000129003	ENSE00000691906	VPS13C	protein_coding	15	61873245	61873409	-	reciprocal_best_hit	NO	NO	NO	NO	NO	NO	0.98780487804878
ENSG00000129003	ENSE00000691909	VPS13C	protein_coding	15	61874875	61874951	-	reciprocal_best_hit	NO	NO	NO	NO	NO	NO	1
ENSG00000129003	ENSG00000129003.2_M2	VPS13C	protein_coding	15	61875731	61875845	-	reciprocal_best_hit	NO	NO	NO	YES	NO	NO	1
ENSG00000129003	ENSG00000129003.3_M2	VPS13C	protein_coding	15	61876972	61877086	-	reciprocal_best_hit	NO	NO	NO	YES	NO	NO	1
ENSG00000129003	ENSE00003497191	VPS13C	protein_coding	15	61878606	61878746	-	reciprocal_best_hit	NO	NO	NO	NO	NO	NO	1
ENSG00000129003	ENSE00003458524	VPS13C	protein_coding	15	61880608	61880722	-	reciprocal_best_hit	NO	NO	NO	NO	NO	NO	0.991228070175439
ENSG00000129003	ENSE00003531159	VPS13C	protein_coding	15	61880842	61880954	-	reciprocal_best_hit	NO	NO	NO	NO	NO	NO	1
ENSG00000129003	ENSG00000129003.4_M2	VPS13C	protein_coding	15	61881562	61881632	-	reciprocal_best_hit	NO	NO	NO	YES	NO	NO	1
ENSG00000129003	ENSE00001377148	VPS13C	protein_coding	15	61881746	61881828	-	reciprocal_best_hit	NO	NO	NO	NO	NO	NO	0.98780487804878
ENSG00000129003	ENSE00001364815	VPS13C	protein_coding	15	61882595	61882736	-	reciprocal_best_hit	NO	NO	NO	NO	NO	NO	0.985815602836879
ENSG00000129003	ENSE00001365089	VPS13C	protein_coding	15	61884127	61884269	-	reciprocal_best_hit	NO	NO	NO	NO	NO	NO	0.992957746478873
ENSG00000129003	ENSE00001366228	VPS13C	protein_coding	15	61890164	61890400	-	reciprocal_best_hit	NO	NO	NO	NO	NO	NO	0.995762711864407
ENSG00000129003	ENSG00000129003.5_M2	VPS13C	protein_coding	15	61906642	61907390	-	reciprocal_best_hit	NO	NO	NO	YES	NO	NO	0.985294117647059
ENSG00000129003	ENSE00003473429	VPS13C	protein_coding	15	61908991	61909125	-	reciprocal_best_hit	NO	NO	NO	NO	NO	NO	1
ENSG00000129003	ENSE00003568464	VPS13C	protein_coding	15	61910176	61910305	-	reciprocal_best_hit	NO	NO	NO	NO	NO	NO	0.992248062015504
ENSG00000129003	ENSE00003460172	VPS13C	protein_coding	15	61911839	61912004	-	reciprocal_best_hit	NO	NO	NO	NO	NO	NO	1
ENSG00000129003	ENSE00003529938	VPS13C	protein_coding	15	61913310	61913415	-	reciprocal_best_hit	NO	NO	NO	NO	NO	NO	0.990476190476191
ENSG00000129003	ENSE00003584041	VPS13C	protein_coding	15	61915632	61916022	-	reciprocal_best_hit	NO	NO	NO	NO	NO	NO	0.994871794871795
ENSG00000129003	ENSG00000129003.6_M2	VPS13C	protein_coding	15	61917340	61917635	-	reciprocal_best_hit	NO	NO	NO	YES	NO	NO	0.986440677966102
ENSG00000129003	ENSE00001390418	VPS13C	protein_coding	15	61918135	61918257	-	reciprocal_best_hit	NO	NO	NO	NO	NO	NO	1
ENSG00000129003	ENSE00001369856	VPS13C	protein_coding	15	61919288	61919449	-	reciprocal_best_hit	NO	NO	NO	NO	NO	NO	0.993788819875776
ENSG00000129003	ENSE00001368990	VPS13C	protein_coding	15	61920066	61920331	-	reciprocal_best_hit	NO	NO	NO	NO	NO	NO	0.992452830188679
ENSG00000129003	ENSE00001369254	VPS13C	protein_coding	15	61920497	61920647	-	reciprocal_best_hit	NO	NO	NO	NO	NO	NO	1
ENSG00000129003	ENSE00001382850	VPS13C	protein_coding	15	61921946	61922033	-	reciprocal_best_hit	NO	NO	NO	NO	NO	NO	1
ENSG00000129003	ENSE00001380447	VPS13C	protein_coding	15	61922396	61922762	-	reciprocal_best_hit	NO	NO	NO	NO	NO	NO	0.983606557377049
ENSG00000129003	ENSE00001380396	VPS13C	protein_coding	15	61925455	61925548	-	reciprocal_best_hit	NO	NO	NO	NO	NO	NO	0.989247311827957
ENSG00000129003	ENSE00001376939	VPS13C	protein_coding	15	61927090	61927320	-	reciprocal_best_hit	NO	NO	NO	NO	NO	NO	1
ENSG00000129003	ENSE00001364505	VPS13C	protein_coding	15	61929500	61929748	-	reciprocal_best_hit	NO	NO	NO	NO	NO	NO	1
ENSG00000129003	ENSE00001377714	VPS13C	protein_coding	15	61931089	61931259	-	reciprocal_best_hit	NO	NO	NO	NO	NO	NO	1
ENSG00000129003	ENSE00001391492	VPS13C	protein_coding	15	61934218	61934331	-	reciprocal_best_hit	NO	NO	NO	NO	NO	NO	1
ENSG00000129003	ENSE00001368434	VPS13C	protein_coding	15	61936596	61936750	-	reciprocal_best_hit	NO	NO	NO	NO	NO	NO	0.993506493506494
ENSG00000129003	ENSE00001383901	VPS13C	protein_coding	15	61940646	61940794	-	reciprocal_best_hit	NO	NO	NO	NO	NO	NO	1
ENSG00000129003	ENSE00001381916	VPS13C	protein_coding	15	61941762	61942067	-	reciprocal_best_hit	NO	NO	NO	NO	NO	NO	0.99672131147541
ENSG00000129003	ENSE00001386895	VPS13C	protein_coding	15	61945714	61945882	-	reciprocal_best_hit	NO	NO	NO	NO	NO	NO	0.982142857142857
ENSG00000129003	ENSE00001367186	VPS13C	protein_coding	15	61946306	61946410	-	reciprocal_best_hit	NO	NO	NO	NO	NO	NO	1
ENSG00000129003	ENSE00001377851	VPS13C	protein_coding	15	61947192	61947309	-	reciprocal_best_hit	NO	NO	NO	NO	NO	NO	0.991452991452991
ENSG00000129003	ENSE00001387621	VPS13C	protein_coding	15	61949442	61949605	-	reciprocal_best_hit	NO	NO	NO	NO	NO	NO	0.993865030674847
ENSG00000129003	ENSE00001387780	VPS13C	protein_coding	15	61950357	61950417	-	reciprocal_best_hit	NO	NO	NO	NO	NO	NO	1
ENSG00000129003	ENSE00001368668	VPS13C	protein_coding	15	61950944	61951024	-	reciprocal_best_hit	NO	NO	NO	NO	NO	NO	0.9875
ENSG00000129003	ENSG00000129003.7_M2	VPS13C	protein_coding	15	61951823	61951980	-	reciprocal_best_hit	NO	NO	NO	YES	NO	NO	0.993630573248408
ENSG00000129003	ENSG00000129003.8_M2	VPS13C	protein_coding	15	61954420	61954554	-	reciprocal_best_hit	NO	NO	NO	YES	NO	NO	0.992537313432836
ENSG00000129003	ENSE00003476870	VPS13C	protein_coding	15	61958607	61958716	-	reciprocal_best_hit	NO	NO	NO	NO	NO	NO	1
ENSG00000129003	ENSE00003468194	VPS13C	protein_coding	15	61959447	61959595	-	reciprocal_best_hit	NO	NO	NO	NO	NO	NO	0.97972972972973
ENSG00000129003	ENSG00000129003.9_M2	VPS13C	protein_coding	15	61961588	61961893	-	reciprocal_best_hit	NO	NO	NO	YES	NO	NO	0.99344262295082
ENSG00000129003	ENSE00000885047	VPS13C	protein_coding	15	61962370	61962538	-	reciprocal_best_hit	NO	NO	NO	NO	NO	NO	1
ENSG00000129003	ENSE00000885048	VPS13C	protein_coding	15	61962748	61962852	-	reciprocal_best_hit	NO	NO	NO	NO	NO	NO	0.990384615384615
ENSG00000129003	ENSE00000885049	VPS13C	protein_coding	15	61963834	61963951	-	reciprocal_best_hit	NO	NO	NO	NO	NO	NO	0.957264957264957
ENSG00000129003	ENSE00000885050	VPS13C	protein_coding	15	61964698	61964861	-	reciprocal_best_hit	NO	NO	NO	NO	NO	NO	0.987730061349693
ENSG00000129003	ENSE00000885051	VPS13C	protein_coding	15	61966082	61966142	-	reciprocal_best_hit	NO	NO	NO	NO	NO	NO	1
ENSG00000129003	ENSE00000885052	VPS13C	protein_coding	15	61967367	61967447	-	reciprocal_best_hit	NO	NO	NO	NO	NO	NO	0.9875
ENSG00000129003	ENSE00000885053	VPS13C	protein_coding	15	61969298	61969452	-	reciprocal_best_hit	NO	NO	NO	NO	NO	NO	0.987012987012987
ENSG00000129003	ENSE00000885054	VPS13C	protein_coding	15	61972624	61972764	-	reciprocal_best_hit	NO	NO	NO	NO	NO	NO	1
ENSG00000129003	ENSE00000885055	VPS13C	protein_coding	15	61973453	61973532	-	reciprocal_best_hit	NO	NO	NO	NO	NO	NO	0.974683544303797
ENSG00000129003	ENSE00000885056	VPS13C	protein_coding	15	61974287	61974417	-	reciprocal_best_hit	NO	NO	NO	NO	NO	NO	1
ENSG00000129003	ENSE00000885057	VPS13C	protein_coding	15	61977081	61977199	-	reciprocal_best_hit	NO	NO	NO	NO	NO	NO	0.991525423728814
ENSG00000129003	ENSE00000885058	VPS13C	protein_coding	15	61978625	61978749	-	reciprocal_best_hit	NO	NO	NO	NO	NO	NO	1
ENSG00000129003	ENSE00000885059	VPS13C	protein_coding	15	61981341	61981478	-	reciprocal_best_hit	NO	NO	NO	NO	NO	NO	0.992700729927007
ENSG00000129003	ENSE00000885060	VPS13C	protein_coding	15	61982458	61982573	-	reciprocal_best_hit	NO	NO	NO	NO	NO	NO	1
ENSG00000129003	ENSG00000129003.10_M2	VPS13C	protein_coding	15	61983712	61984012	-	reciprocal_best_hit	NO	NO	NO	YES	NO	NO	0.983333333333333
ENSG00000129003	ENSE00003468572	VPS13C	protein_coding	15	61984856	61984999	-	reciprocal_best_hit	NO	NO	NO	NO	NO	NO	0.986013986013986
ENSG00000129003	ENSE00003459454	VPS13C	protein_coding	15	61990999	61991094	-	reciprocal_best_hit	NO	NO	NO	NO	NO	NO	1
ENSG00000129003	ENSG00000129003.11_M2	VPS13C	protein_coding	15	61991672	61991802	-	reciprocal_best_hit	NO	NO	NO	YES	NO	NO	0.992307692307692
ENSG00000129003	ENSE00001124912	VPS13C	protein_coding	15	62000563	62000626	-	reciprocal_best_hit	NO	NO	NO	NO	NO	NO	1
ENSG00000129003	ENSE00001124918	VPS13C	protein_coding	15	62007307	62007479	-	reciprocal_best_hit	NO	NO	NO	NO	NO	NO	0.994186046511628
ENSG00000129003	ENSE00001124921	VPS13C	protein_coding	15	62008654	62008761	-	reciprocal_best_hit	NO	NO	NO	NO	NO	NO	0.990654205607477
ENSG00000129003	ENSE00001124928	VPS13C	protein_coding	15	62010471	62010599	-	reciprocal_best_hit	NO	NO	NO	NO	NO	NO	1
ENSG00000129003	ENSE00001124934	VPS13C	protein_coding	15	62012106	62012164	-	reciprocal_best_hit	NO	NO	NO	NO	NO	NO	1
ENSG00000129003	ENSE00001124940	VPS13C	protein_coding	15	62013038	62013119	-	reciprocal_best_hit	NO	NO	NO	NO	NO	NO	0.987654320987654
ENSG00000129003	ENSE00001124945	VPS13C	protein_coding	15	62013932	62013992	-	reciprocal_best_hit	NO	NO	NO	NO	NO	NO	1
ENSG00000129003	ENSE00000691916	VPS13C	protein_coding	15	62020478	62020538	-	reciprocal_best_hit	NO	NO	NO	NO	NO	NO	1
ENSG00000129003	ENSE00000449795	VPS13C	protein_coding	15	62023410	62023520	-	reciprocal_best_hit	NO	NO	NO	NO	NO	NO	1
ENSG00000129003	ENSE00001124969	VPS13C	protein_coding	15	62023779	62023845	-	reciprocal_best_hit	NO	NO	NO	NO	NO	NO	1
ENSG00000129003	ENSE00001124977	VPS13C	protein_coding	15	62028357	62028420	-	reciprocal_best_hit	NO	NO	NO	NO	NO	NO	1
ENSG00000129003	ENSE00000449794	VPS13C	protein_coding	15	62033440	62033542	-	reciprocal_best_hit	NO	NO	NO	NO	NO	NO	0.990196078431373
ENSG00000129003	ENSE00000691940	VPS13C	protein_coding	15	62034956	62035052	-	reciprocal_best_hit	NO	NO	NO	NO	NO	NO	0.979166666666667
ENSG00000129003	ENSE00001124997	VPS13C	protein_coding	15	62041323	62041366	-	reciprocal_best_hit	NO	NO	NO	NO	NO	NO	1
ENSG00000129003	ENSE00001125004	VPS13C	protein_coding	15	62044211	62044255	-	reciprocal_best_hit	NO	NO	NO	NO	NO	NO	0.98
ENSG00000129003	ENSG00000129003.12_M2	VPS13C	protein_coding	15	62060274	62060473	-	reciprocal_best_hit	NO	NO	NO	YES	NO	NO	0.979899497487437
ENSG00000259251	ENSG00000259251.1_M3	RP11-643M14.1	antisense	15	62060502	62062434	+	reciprocal_best_hit	NO	NO	NO	YES	NO	NO	0.979813664596273
ENSG00000198535	ENSE00001223962	C2CD4A	protein_coding	15	62066976	62067088	+	reciprocal_best_hit	NO	NO	NO	NO	NO	NO	1
ENSG00000198535	ENSE00001432996	C2CD4A	protein_coding	15	62067584	62070917	+	reciprocal_best_hit	NO	NO	NO	NO	NO	NO	0.977797779777978
ENSG00000259466	ENSE00002572307	NPM1P47	processed_pseudogene	15	62082449	62083305	-	reciprocal_best_hit	NO	NO	NO	NO	NO	NO	0.977803738317757
ENSG00000205502	ENSE00001484763	C2CD4B	protein_coding	15	62163534	62165024	-	reciprocal_best_hit	NO	NO	NO	NO	NO	NO	0.983221476510067
ENSG00000205502	ENSE00001484765	C2CD4B	protein_coding	15	62165194	62165283	-	reciprocal_best_hit	NO	NO	NO	NO	NO	NO	1
ENSG00000259697	ENSE00002545416	RP11-299H22.1	lincRNA	15	62198803	62198874	-	reciprocal_best_hit	NO	NO	NO	NO	NO	NO	0.985915492957746
ENSG00000259697	ENSE00002553430	RP11-299H22.1	lincRNA	15	62201756	62203318	-	reciprocal_best_hit	NO	NO	NO	NO	NO	NO	0.976952624839949
ENSG00000166104	ENSE00002611207	RP11-299H22.3	transcribed_unprocessed_pseudogene	15	62227895	62228150	-	reciprocal_best_hit	NO	NO	NO	NO	NO	NO	0.980392156862745
ENSG00000259878	ENSE00002617568	RP11-1O10.1	lincRNA	15	62230937	62231010	-	reciprocal_best_hit	NO	NO	NO	NO	NO	NO	1
ENSG00000259878	ENSE00002576521	RP11-1O10.1	lincRNA	15	62231433	62231613	-	reciprocal_best_hit	NO	NO	NO	NO	NO	NO	1
ENSG00000259878	ENSE00002608825	RP11-1O10.1	lincRNA	15	62231785	62231895	-	reciprocal_best_hit	NO	NO	NO	NO	NO	NO	0.990909090909091
ENSG00000166104	ENSG00000166104.1_M2	RP11-299H22.3	transcribed_unprocessed_pseudogene	15	62234401	62234812	-	reciprocal_best_hit	NO	NO	NO	YES	NO	NO	0.995133819951338
ENSG00000166104	ENSG00000166104.2_M2	RP11-299H22.3	transcribed_unprocessed_pseudogene	15	62242750	62242945	-	reciprocal_best_hit	NO	NO	NO	YES	NO	NO	0.974358974358974
ENSG00000166104	ENSG00000166104.1_M3	RP11-299H22.3	transcribed_unprocessed_pseudogene	15	62243031	62243180	-	reciprocal_best_hit	NO	NO	NO	YES	NO	NO	1
ENSG00000166104	ENSE00001221951	RP11-299H22.3	transcribed_unprocessed_pseudogene	15	62243263	62243366	-	reciprocal_best_hit	NO	NO	NO	NO	NO	NO	0.990291262135922
ENSG00000166104	ENSE00002599165	RP11-299H22.3	transcribed_unprocessed_pseudogene	15	62243448	62243539	-	reciprocal_best_hit	NO	NO	NO	NO	NO	NO	0.989010989010989
ENSG00000166104	ENSE00002584442	RP11-299H22.3	transcribed_unprocessed_pseudogene	15	62243625	62243842	-	reciprocal_best_hit	NO	NO	NO	NO	NO	NO	0.981566820276498
ENSG00000166104	ENSE00002604509	RP11-299H22.3	transcribed_unprocessed_pseudogene	15	62244096	62244181	-	reciprocal_best_hit	NO	NO	NO	NO	NO	NO	1
ENSG00000276713	ENSE00003740337	Metazoa_SRP	misc_RNA	15	62244329	62244595	-	reciprocal_best_hit	NO	NO	NO	NO	NO	NO	0.988721804511278
ENSG00000166104	ENSE00002607197	RP11-299H22.3	transcribed_unprocessed_pseudogene	15	62244615	62244692	-	reciprocal_best_hit	NO	NO	NO	NO	NO	NO	0.974025974025974
ENSG00000166104	ENSE00002619752	RP11-299H22.3	transcribed_unprocessed_pseudogene	15	62244773	62244981	-	reciprocal_best_hit	NO	NO	NO	NO	NO	NO	0.990384615384615
ENSG00000166104	ENSE00003510216	RP11-299H22.3	transcribed_unprocessed_pseudogene	15	62247305	62247413	-	reciprocal_best_hit	NO	NO	NO	NO	NO	NO	1
ENSG00000166104	ENSE00002581128	RP11-299H22.3	transcribed_unprocessed_pseudogene	15	62247513	62247608	-	reciprocal_best_hit	NO	NO	NO	NO	NO	NO	0.989473684210526
ENSG00000166104	ENSE00003690280	RP11-299H22.3	transcribed_unprocessed_pseudogene	15	62248396	62248538	-	reciprocal_best_hit	NO	NO	NO	NO	NO	NO	1
ENSG00000166104	ENSE00003612649	RP11-299H22.3	transcribed_unprocessed_pseudogene	15	62248767	62248795	-	reciprocal_best_hit	NO	NO	NO	NO	NO	NO	1
ENSG00000166104	ENSE00002627600	RP11-299H22.3	transcribed_unprocessed_pseudogene	15	62248870	62248929	-	reciprocal_best_hit	NO	NO	NO	NO	NO	NO	0.983050847457627
ENSG00000166104	ENSE00002610999	RP11-299H22.3	transcribed_unprocessed_pseudogene	15	62250326	62250412	-	reciprocal_best_hit	NO	NO	NO	NO	NO	NO	1
ENSG00000166104	ENSE00002617859	RP11-299H22.3	transcribed_unprocessed_pseudogene	15	62250684	62250739	-	reciprocal_best_hit	NO	NO	NO	NO	NO	NO	1
ENSG00000166104	ENSE00002582856	RP11-299H22.3	transcribed_unprocessed_pseudogene	15	62250988	62251034	-	reciprocal_best_hit	NO	NO	NO	NO	NO	NO	1
ENSG00000166104	ENSE00002605672	RP11-299H22.3	transcribed_unprocessed_pseudogene	15	62251882	62251984	-	reciprocal_best_hit	NO	NO	NO	NO	NO	NO	0.990196078431373
ENSG00000166104	ENSE00002622010	RP11-299H22.3	transcribed_unprocessed_pseudogene	15	62252169	62252229	-	reciprocal_best_hit	NO	NO	NO	NO	NO	NO	1
ENSG00000166104	ENSE00002596173	RP11-299H22.3	transcribed_unprocessed_pseudogene	15	62252655	62252710	-	reciprocal_best_hit	NO	NO	NO	NO	NO	NO	1
ENSG00000166104	ENSE00002593759	RP11-299H22.3	transcribed_unprocessed_pseudogene	15	62252829	62252853	-	reciprocal_best_hit	NO	NO	NO	NO	NO	NO	0.98
ENSG00000166104	ENSE00002577516	RP11-299H22.3	transcribed_unprocessed_pseudogene	15	62253122	62253235	-	reciprocal_best_hit	NO	NO	NO	NO	NO	NO	0.982300884955752
ENSG00000260062	ENSE00002605636	GOLGA2P11	transcribed_unprocessed_pseudogene	15	62254525	62254570	-	reciprocal_best_hit	NO	NO	NO	NO	NO	NO	1
ENSG00000260062	ENSE00002590495	GOLGA2P11	transcribed_unprocessed_pseudogene	15	62255317	62255425	-	reciprocal_best_hit	NO	NO	NO	NO	NO	NO	0.990740740740741
ENSG00000260375	ENSE00002616173	RP11-299H22.4	unprocessed_pseudogene	15	62255685	62255782	-	reciprocal_best_hit	NO	NO	NO	NO	NO	NO	1
ENSG00000260062	ENSE00002585577	GOLGA2P11	transcribed_unprocessed_pseudogene	15	62257567	62257699	-	reciprocal_best_hit	NO	NO	NO	NO	NO	NO	0.984848484848485
ENSG00000260062	ENSE00002600776	GOLGA2P11	transcribed_unprocessed_pseudogene	15	62266176	62266284	-	reciprocal_best_hit	NO	NO	NO	NO	NO	NO	0.990740740740741
ENSG00000260062	ENSE00002610737	GOLGA2P11	transcribed_unprocessed_pseudogene	15	62268327	62268449	-	reciprocal_best_hit	NO	NO	NO	NO	NO	NO	0.967213114754098
ENSG00000260062	ENSE00002594553	GOLGA2P11	transcribed_unprocessed_pseudogene	15	62270594	62270680	-	reciprocal_best_hit	NO	NO	NO	NO	NO	NO	0.988372093023256
ENSG00000261296	ENSG00000261296.1_M3	RP11-299H22.6	lincRNA	15	62274854	62278365	+	reciprocal_best_hit	NO	NO	NO	YES	NO	NO	0.986613500427229
ENSG00000260957	ENSE00002624623	RP11-299H22.7	lincRNA	15	62284189	62284315	+	reciprocal_best_hit	NO	NO	NO	NO	NO	NO	0.984126984126984
ENSG00000260957	ENSE00002600060	RP11-299H22.7	lincRNA	15	62284540	62285006	+	reciprocal_best_hit	NO	NO	NO	NO	NO	NO	0.991416309012876
ENSG00000277919	ENSE00003744991	MIR8067	miRNA	15	62304657	62304734	-	reciprocal_best_hit	NO	NO	NO	NO	NO	NO	1
ENSG00000275451	ENSE00003754565	MIR6085	miRNA	15	62343028	62343138	+	reciprocal_best_hit	NO	NO	NO	NO	NO	NO	0.981818181818182
ENSG00000274340	ENSE00003749928	RP11-435J9.2	lincRNA	15	62387326	62388875	-	reciprocal_best_hit	NO	NO	NO	NO	NO	NO	0.985151710781149
ENSG00000171914	ENSE00002575205	TLN2	protein_coding	15	62390525	62390685	+	reciprocal_best_hit	NO	NO	NO	NO	NO	NO	1
ENSG00000171914	ENSE00002563810	TLN2	protein_coding	15	62453591	62453741	+	reciprocal_best_hit	NO	NO	NO	NO	NO	NO	0.986666666666667
ENSG00000171914	ENSE00002555124	TLN2	protein_coding	15	62476325	62476414	+	reciprocal_best_hit	NO	NO	NO	NO	NO	NO	0.97752808988764
ENSG00000171914	ENSE00002568080	TLN2	protein_coding	15	62561364	62561482	+	reciprocal_best_hit	NO	NO	NO	NO	NO	NO	0.983050847457627
ENSG00000171914	ENSG00000171914.1_M2	TLN2	protein_coding	15	62589679	62589762	+	reciprocal_best_hit	NO	NO	NO	YES	NO	NO	0.975903614457831
ENSG00000171914	ENSG00000171914.2_M2	TLN2	protein_coding	15	62618350	62618430	+	reciprocal_best_hit	NO	NO	NO	YES	NO	NO	0.9875
ENSG00000259458	ENSG00000259458.1_M2	MGC15885	antisense	15	62637171	62638618	-	reciprocal_best_hit	NO	NO	NO	YES	NO	NO	0.989633724948169
ENSG00000259458	ENSG00000259458.2_M2	MGC15885	antisense	15	62640159	62640362	-	reciprocal_best_hit	NO	NO	NO	YES	NO	NO	0.96551724137931
ENSG00000259458	ENSG00000259458.3_M2	MGC15885	antisense	15	62644516	62645291	-	reciprocal_best_hit	NO	NO	NO	YES	NO	NO	0.985806451612903
ENSG00000171914	ENSE00001141258	TLN2	protein_coding	15	62647274	62647446	+	reciprocal_best_hit	NO	NO	NO	NO	NO	NO	1
ENSG00000171914	ENSG00000171914.3_M2	TLN2	protein_coding	15	62649998	62650181	+	reciprocal_best_hit	NO	NO	NO	YES	NO	NO	0.994535519125683
ENSG00000171914	ENSE00003525704	TLN2	protein_coding	15	62652004	62652134	+	reciprocal_best_hit	NO	NO	NO	NO	NO	NO	0.992307692307692
ENSG00000171914	ENSE00003538886	TLN2	protein_coding	15	62653161	62653314	+	reciprocal_best_hit	NO	NO	NO	NO	NO	NO	1
ENSG00000171914	ENSE00003520477	TLN2	protein_coding	15	62655943	62656086	+	reciprocal_best_hit	NO	NO	NO	NO	NO	NO	0.993006993006993
ENSG00000171914	ENSG00000171914.4_M2	TLN2	protein_coding	15	62657770	62658174	+	reciprocal_best_hit	NO	NO	NO	YES	NO	NO	0.985148514851485
ENSG00000171914	ENSE00001124524	TLN2	protein_coding	15	62673826	62673890	+	reciprocal_best_hit	NO	NO	NO	NO	NO	NO	1
ENSG00000171914	ENSE00001124521	TLN2	protein_coding	15	62675216	62675321	+	reciprocal_best_hit	NO	NO	NO	NO	NO	NO	0.980952380952381
ENSG00000259756	ENSE00002560781	RP11-625H11.2	antisense	15	62683981	62684104	-	reciprocal_best_hit	NO	NO	NO	NO	NO	NO	0.975609756097561
ENSG00000171914	ENSE00001790685	TLN2	protein_coding	15	62686640	62686796	+	reciprocal_best_hit	NO	NO	NO	NO	NO	NO	1
ENSG00000259756	ENSE00002547245	RP11-625H11.2	antisense	15	62687818	62687927	-	reciprocal_best_hit	NO	NO	NO	NO	NO	NO	0.990825688073395
ENSG00000171914	ENSE00001141251	TLN2	protein_coding	15	62692839	62692941	+	reciprocal_best_hit	NO	NO	NO	NO	NO	NO	1
ENSG00000171914	ENSE00001141240	TLN2	protein_coding	15	62694315	62694392	+	reciprocal_best_hit	NO	NO	NO	NO	NO	NO	1
ENSG00000171914	ENSE00001124504	TLN2	protein_coding	15	62697687	62697868	+	reciprocal_best_hit	NO	NO	NO	NO	NO	NO	0.994475138121547
ENSG00000171914	ENSE00001124498	TLN2	protein_coding	15	62698753	62698867	+	reciprocal_best_hit	NO	NO	NO	NO	NO	NO	0.991228070175439
ENSG00000171914	ENSE00001124489	TLN2	protein_coding	15	62701105	62701214	+	reciprocal_best_hit	NO	NO	NO	NO	NO	NO	1
ENSG00000171914	ENSE00001124483	TLN2	protein_coding	15	62701991	62702200	+	reciprocal_best_hit	NO	NO	NO	NO	NO	NO	1
ENSG00000171914	ENSE00001124475	TLN2	protein_coding	15	62702765	62702864	+	reciprocal_best_hit	NO	NO	NO	NO	NO	NO	0.98989898989899
ENSG00000171914	ENSE00001124461	TLN2	protein_coding	15	62707085	62707253	+	reciprocal_best_hit	NO	NO	NO	NO	NO	NO	0.988095238095238
ENSG00000171914	ENSE00001124453	TLN2	protein_coding	15	62708501	62708796	+	reciprocal_best_hit	NO	NO	NO	NO	NO	NO	1
ENSG00000171914	ENSE00001124194	TLN2	protein_coding	15	62711910	62712077	+	reciprocal_best_hit	NO	NO	NO	NO	NO	NO	0.994011976047904
ENSG00000171914	ENSE00001124190	TLN2	protein_coding	15	62716330	62716459	+	reciprocal_best_hit	NO	NO	NO	NO	NO	NO	0.992248062015504
ENSG00000171914	ENSE00001124184	TLN2	protein_coding	15	62717575	62717689	+	reciprocal_best_hit	NO	NO	NO	NO	NO	NO	1
ENSG00000171914	ENSE00001124177	TLN2	protein_coding	15	62719766	62719880	+	reciprocal_best_hit	NO	NO	NO	NO	NO	NO	1
ENSG00000171914	ENSG00000171914.5_M2	TLN2	protein_coding	15	62722352	62722487	+	reciprocal_best_hit	NO	NO	NO	YES	NO	NO	1
ENSG00000171914	ENSE00001141227	TLN2	protein_coding	15	62724975	62725104	+	reciprocal_best_hit	NO	NO	NO	NO	NO	NO	1
ENSG00000171914	ENSG00000171914.6_M2	TLN2	protein_coding	15	62727086	62727189	+	reciprocal_best_hit	NO	NO	NO	YES	NO	NO	1
ENSG00000171914	ENSE00002566423	TLN2	protein_coding	15	62733901	62734091	+	reciprocal_best_hit	NO	NO	NO	NO	NO	NO	0.973684210526316
ENSG00000171914	ENSE00003582814	TLN2	protein_coding	15	62736877	62737086	+	reciprocal_best_hit	NO	NO	NO	NO	NO	NO	0.990430622009569
ENSG00000171914	ENSE00003487344	TLN2	protein_coding	15	62738213	62738333	+	reciprocal_best_hit	NO	NO	NO	NO	NO	NO	0.983333333333333
ENSG00000171914	ENSE00003609325	TLN2	protein_coding	15	62739347	62739545	+	reciprocal_best_hit	NO	NO	NO	NO	NO	NO	1
ENSG00000171914	ENSG00000171914.7_M2	TLN2	protein_coding	15	62740444	62740769	+	reciprocal_best_hit	NO	NO	NO	YES	NO	NO	0.993846153846154
ENSG00000171914	ENSE00003577687	TLN2	protein_coding	15	62748350	62748444	+	reciprocal_best_hit	NO	NO	NO	NO	NO	NO	1
ENSG00000171914	ENSE00003652593	TLN2	protein_coding	15	62750401	62750491	+	reciprocal_best_hit	NO	NO	NO	NO	NO	NO	1
ENSG00000171914	ENSE00003515033	TLN2	protein_coding	15	62752304	62752427	+	reciprocal_best_hit	NO	NO	NO	NO	NO	NO	0.991869918699187
ENSG00000171914	ENSG00000171914.1_M3	TLN2	protein_coding	15	62753772	62755693	+	reciprocal_best_hit	NO	NO	NO	YES	NO	NO	0.988027069234774
ENSG00000171914	ENSE00001832289	TLN2	protein_coding	15	62758589	62758659	+	reciprocal_best_hit	NO	NO	NO	NO	NO	NO	1
ENSG00000171914	ENSE00003562853	TLN2	protein_coding	15	62761680	62761821	+	reciprocal_best_hit	NO	NO	NO	NO	NO	NO	0.99290780141844
ENSG00000171914	ENSE00003538885	TLN2	protein_coding	15	62762271	62762453	+	reciprocal_best_hit	NO	NO	NO	NO	NO	NO	1
ENSG00000171914	ENSG00000171914.8_M2	TLN2	protein_coding	15	62763225	62763695	+	reciprocal_best_hit	NO	NO	NO	YES	NO	NO	0.98936170212766
ENSG00000171914	ENSG00000171914.9_M2	TLN2	protein_coding	15	62766320	62766422	+	reciprocal_best_hit	NO	NO	NO	YES	NO	NO	1
ENSG00000171914	ENSE00003558687	TLN2	protein_coding	15	62770963	62771134	+	reciprocal_best_hit	NO	NO	NO	NO	NO	NO	1
ENSG00000171914	ENSE00003557596	TLN2	protein_coding	15	62776763	62776910	+	reciprocal_best_hit	NO	NO	NO	NO	NO	NO	0.993197278911565
ENSG00000171914	ENSE00003570457	TLN2	protein_coding	15	62781139	62781241	+	reciprocal_best_hit	NO	NO	NO	NO	NO	NO	1
ENSG00000171914	ENSG00000171914.10_M2	TLN2	protein_coding	15	62783770	62784838	+	reciprocal_best_hit	NO	NO	NO	YES	NO	NO	0.98689138576779
ENSG00000171914	ENSE00003469617	TLN2	protein_coding	15	62792640	62792787	+	reciprocal_best_hit	NO	NO	NO	NO	NO	NO	0.993197278911565
ENSG00000171914	ENSE00003637381	TLN2	protein_coding	15	62796126	62796293	+	reciprocal_best_hit	NO	NO	NO	NO	NO	NO	0.994011976047904
ENSG00000171914	ENSE00003563201	TLN2	protein_coding	15	62797218	62797402	+	reciprocal_best_hit	NO	NO	NO	NO	NO	NO	0.994565217391304
ENSG00000171914	ENSE00003543035	TLN2	protein_coding	15	62800367	62800493	+	reciprocal_best_hit	NO	NO	NO	NO	NO	NO	0.968253968253968
ENSG00000171914	ENSE00003596349	TLN2	protein_coding	15	62800652	62800769	+	reciprocal_best_hit	NO	NO	NO	NO	NO	NO	1
ENSG00000171914	ENSE00003462893	TLN2	protein_coding	15	62805599	62805785	+	reciprocal_best_hit	NO	NO	NO	NO	NO	NO	0.994623655913978
ENSG00000171914	ENSE00003615164	TLN2	protein_coding	15	62809924	62810032	+	reciprocal_best_hit	NO	NO	NO	NO	NO	NO	0.981481481481482
ENSG00000171914	ENSE00003604330	TLN2	protein_coding	15	62819515	62819621	+	reciprocal_best_hit	NO	NO	NO	NO	NO	NO	0.990566037735849
ENSG00000171914	ENSE00003520631	TLN2	protein_coding	15	62820485	62820610	+	reciprocal_best_hit	NO	NO	NO	NO	NO	NO	0.992
ENSG00000211137	ENSE00001503408	MIR190A	miRNA	15	62823956	62824041	+	reciprocal_best_hit	NO	NO	NO	NO	NO	NO	1
ENSG00000259370	ENSG00000259370.1_M2	RP11-1069G10.1	antisense	15	62833629	62834786	-	reciprocal_best_hit	NO	NO	NO	YES	NO	NO	0.979256698357822
ENSG00000259370	ENSG00000259370.2_M2	RP11-1069G10.1	antisense	15	62835082	62835397	-	reciprocal_best_hit	NO	NO	NO	YES	NO	NO	0.987301587301587
ENSG00000171914	ENSG00000171914.11_M2	TLN2	protein_coding	15	62835644	62835799	+	reciprocal_best_hit	NO	NO	NO	YES	NO	NO	0.903225806451613
ENSG00000171914	ENSG00000171914.12_M2	TLN2	protein_coding	15	62835890	62836118	+	reciprocal_best_hit	NO	NO	NO	YES	NO	NO	1
ENSG00000259370	ENSE00002544017	RP11-1069G10.1	antisense	15	62838109	62838155	-	reciprocal_best_hit	NO	NO	NO	NO	NO	NO	1
ENSG00000171914	ENSE00003492879	TLN2	protein_coding	15	62838855	62838981	+	reciprocal_best_hit	NO	NO	NO	NO	NO	NO	0.992063492063492
ENSG00000171914	ENSG00000171914.13_M2	TLN2	protein_coding	15	62842368	62842799	+	reciprocal_best_hit	NO	NO	NO	YES	NO	NO	0.974477958236659
ENSG00000171914	ENSG00000171914.14_M2	TLN2	protein_coding	15	62843073	62844379	+	reciprocal_best_hit	NO	NO	NO	YES	NO	NO	0.98698315467075
ENSG00000171914	ENSE00001252100_F4	TLN2	protein_coding	15	62844581	62844631	+	reciprocal_best_hit	NO	NO	YES	NO	NO	NO	1
ENSG00000259370	ENSE00002552499	RP11-1069G10.1	antisense	15	62847874	62848138	-	reciprocal_best_hit	NO	NO	NO	NO	NO	NO	0.984848484848485
ENSG00000259370	ENSE00002567261	RP11-1069G10.1	antisense	15	62883957	62884034	-	reciprocal_best_hit	NO	NO	NO	NO	NO	NO	1
ENSG00000259727	ENSE00002560171	RP11-1069G10.2	lincRNA	15	62895811	62896143	+	reciprocal_best_hit	NO	NO	NO	NO	NO	NO	0.981927710843373
ENSG00000259727	ENSE00002572006	RP11-1069G10.2	lincRNA	15	62898650	62899543	+	reciprocal_best_hit	NO	NO	NO	NO	NO	NO	0.984322508398656
ENSG00000140416	ENSG00000140416.1_M18	TPM1	protein_coding	15	63042631	63046033	+	reciprocal_best_hit	NO	NO	NO	YES	NO	NO	0.99265138154027
ENSG00000259498	ENSG00000259498.1_M2	RP11-244F12.3	antisense	15	63047726	63048365	-	reciprocal_best_hit	NO	NO	NO	YES	NO	NO	0.989045383411581
ENSG00000259498	ENSG00000259498.2_M2	RP11-244F12.3	antisense	15	63048920	63049387	-	reciprocal_best_hit	NO	NO	NO	YES	NO	NO	0.980728051391863
ENSG00000140416	ENSE00002550845	TPM1	protein_coding	15	63054448	63054578	+	reciprocal_best_hit	NO	NO	NO	NO	NO	NO	0.984615384615385
ENSG00000140416	ENSG00000140416.1_M5	TPM1	protein_coding	15	63055728	63057118	+	reciprocal_best_hit	NO	NO	NO	YES	NO	NO	0.985611510791367
ENSG00000140416	ENSG00000140416.1_M4	TPM1	protein_coding	15	63059562	63059962	+	reciprocal_best_hit	NO	NO	NO	YES	NO	NO	0.98
ENSG00000140416	ENSG00000140416.1_M2	TPM1	protein_coding	15	63060868	63061098	+	reciprocal_best_hit	NO	NO	NO	YES	NO	NO	1
ENSG00000140416	ENSG00000140416.1_M9	TPM1	protein_coding	15	63061197	63062332	+	reciprocal_best_hit	NO	NO	NO	YES	NO	NO	0.994713656387665
ENSG00000140416	ENSG00000140416.2_M4	TPM1	protein_coding	15	63062575	63062892	+	reciprocal_best_hit	NO	NO	NO	YES	NO	NO	0.981072555205047
ENSG00000140416	ENSG00000140416.2_M5	TPM1	protein_coding	15	63063803	63065278	+	reciprocal_best_hit	NO	NO	NO	YES	NO	NO	0.990508474576271
ENSG00000140416	ENSG00000140416.1_M6	TPM1	protein_coding	15	63065895	63066176	+	reciprocal_best_hit	NO	NO	NO	YES	NO	NO	0.99644128113879
ENSG00000140416	ENSG00000140416.2_M2	TPM1	protein_coding	15	63069869	63070024	+	reciprocal_best_hit	NO	NO	NO	YES	NO	NO	1
ENSG00000140416	ENSE00001334279_F2	TPM1	protein_coding	15	63070461	63070632	+	reciprocal_best_hit	NO	NO	YES	NO	NO	NO	0.988304093567251
ENSG00000140416	ENSG00000140416.2_M9	TPM1	protein_coding	15	63071089	63071657	+	reciprocal_best_hit	NO	NO	NO	YES	NO	NO	0.980633802816901
ENSG00000140416	ENSG00000140416.3_M2	TPM1	protein_coding	15	63071911	63071915	+	reciprocal_best_hit	NO	NO	NO	YES	NO	NO	1
ENSG00000259672	ENSE00002551018	RP11-69G7.1	lincRNA	15	63105084	63105190	+	reciprocal_best_hit	NO	NO	NO	NO	NO	NO	0.971698113207547
ENSG00000259672	ENSE00002551745	RP11-69G7.1	lincRNA	15	63106241	63106394	+	reciprocal_best_hit	NO	NO	NO	NO	NO	NO	0.986928104575163
ENSG00000259672	ENSE00002554454	RP11-69G7.1	lincRNA	15	63110115	63110403	+	reciprocal_best_hit	NO	NO	NO	NO	NO	NO	0.996527777777778
ENSG00000103642	ENSG00000103642.1_M2	LACTB	protein_coding	15	63121799	63122228	+	reciprocal_best_hit	NO	NO	NO	YES	NO	NO	0.993006993006993
ENSG00000103642	ENSG00000103642.2_M2	LACTB	protein_coding	15	63122582	63122702	+	reciprocal_best_hit	NO	NO	NO	YES	NO	NO	0.991666666666667
ENSG00000185088	ENSE00002539090	RPS27L	protein_coding	15	63125871	63126020	-	reciprocal_best_hit	NO	NO	NO	NO	NO	NO	1
ENSG00000103642	ENSE00003470456	LACTB	protein_coding	15	63126858	63127049	+	reciprocal_best_hit	NO	NO	NO	NO	NO	NO	1
ENSG00000103642	ENSG00000103642.3_M2	LACTB	protein_coding	15	63127352	63127689	+	reciprocal_best_hit	NO	NO	NO	YES	NO	NO	0.997032640949555
ENSG00000103642	ENSG00000103642.4_M2	LACTB	protein_coding	15	63141279	63142061	+	reciprocal_best_hit	NO	NO	NO	YES	NO	NO	0.994884910485934
ENSG00000185088	ENSG00000185088.1_M7	RPS27L	protein_coding	15	63148249	63155731	-	reciprocal_best_hit	NO	NO	NO	YES	NO	NO	0.984897086340551
ENSG00000185088	ENSG00000185088.1_M8	RPS27L	protein_coding	15	63156412	63157802	-	reciprocal_best_hit	NO	NO	NO	YES	NO	NO	0.990647482014388
ENSG00000185088	ENSE00001642808	RPS27L	protein_coding	15	63157915	63158021	-	reciprocal_best_hit	NO	NO	NO	NO	NO	NO	1
ENSG00000166128	ENSG00000166128.1_M5	RAB8B	protein_coding	15	63189468	63189748	+	reciprocal_best_hit	NO	NO	NO	YES	NO	NO	0.992857142857143
ENSG00000166128	ENSE00002564115	RAB8B	protein_coding	15	63223041	63223073	+	reciprocal_best_hit	NO	NO	NO	NO	NO	NO	1
ENSG00000166128	ENSE00003523791	RAB8B	protein_coding	15	63223847	63223979	+	reciprocal_best_hit	NO	NO	NO	NO	NO	NO	1
ENSG00000166128	ENSE00003502690	RAB8B	protein_coding	15	63244755	63244816	+	reciprocal_best_hit	NO	NO	NO	NO	NO	NO	1
ENSG00000166128	ENSE00003532362	RAB8B	protein_coding	15	63249644	63249705	+	reciprocal_best_hit	NO	NO	NO	NO	NO	NO	0.967213114754098
ENSG00000166128	ENSE00002558827	RAB8B	protein_coding	15	63251283	63251342	+	reciprocal_best_hit	NO	NO	NO	NO	NO	NO	1
ENSG00000166128	ENSE00003481850	RAB8B	protein_coding	15	63255506	63255584	+	reciprocal_best_hit	NO	NO	NO	NO	NO	NO	1
ENSG00000166128	ENSE00003606575	RAB8B	protein_coding	15	63256504	63256594	+	reciprocal_best_hit	NO	NO	NO	NO	NO	NO	1
ENSG00000166128	ENSE00003633674	RAB8B	protein_coding	15	63259626	63259692	+	reciprocal_best_hit	NO	NO	NO	NO	NO	NO	0.984848484848485
ENSG00000166128	ENSG00000166128.1_M2	RAB8B	protein_coding	15	63262691	63262776	+	reciprocal_best_hit	NO	NO	NO	YES	NO	NO	1
ENSG00000138613	ENSG00000138613.1_M2	APH1B	protein_coding	15	63276017	63276262	+	reciprocal_best_hit	NO	NO	NO	YES	NO	NO	0.987755102040816
ENSG00000138613	ENSE00002565553	APH1B	protein_coding	15	63276625	63276852	+	reciprocal_best_hit	NO	NO	NO	NO	NO	NO	1
ENSG00000138613	ENSG00000138613.1_M4	APH1B	protein_coding	15	63277553	63277929	+	reciprocal_best_hit	NO	NO	NO	YES	NO	NO	1
ENSG00000138613	ENSE00001484607	APH1B	protein_coding	15	63278290	63278354	+	reciprocal_best_hit	NO	NO	NO	NO	NO	NO	1
ENSG00000138613	ENSE00003484714	APH1B	protein_coding	15	63279160	63279331	+	reciprocal_best_hit	NO	NO	NO	NO	NO	NO	1
ENSG00000138613	ENSE00003596537	APH1B	protein_coding	15	63286557	63286628	+	reciprocal_best_hit	NO	NO	NO	NO	NO	NO	0.971830985915493
ENSG00000138613	ENSG00000138613.1_M3	APH1B	protein_coding	15	63287180	63287546	+	reciprocal_best_hit	NO	NO	NO	YES	NO	NO	0.994535519125683
ENSG00000138613	ENSE00002552532	APH1B	protein_coding	15	63291685	63291997	+	reciprocal_best_hit	NO	NO	NO	NO	NO	NO	0.990384615384615
ENSG00000138613	ENSG00000138613.2_M2	APH1B	protein_coding	15	63302344	63302493	+	reciprocal_best_hit	NO	NO	NO	YES	NO	NO	0.993288590604027
ENSG00000138613	ENSG00000138613.1_M6	APH1B	protein_coding	15	63305613	63309126	+	reciprocal_best_hit	NO	NO	NO	YES	NO	NO	0.988044406490179
ENSG00000074410	ENSG00000074410.1_M4	CA12	protein_coding	15	63321377	63326357	-	reciprocal_best_hit	NO	NO	NO	YES	NO	NO	0.988152610441767
ENSG00000074410	ENSE00003462857	CA12	protein_coding	15	63327148	63327233	-	reciprocal_best_hit	NO	NO	NO	NO	NO	NO	1
ENSG00000074410	ENSE00000692799	CA12	protein_coding	15	63328097	63328130	-	reciprocal_best_hit	NO	NO	NO	NO	NO	NO	1
ENSG00000074410	ENSE00002553292	CA12	protein_coding	15	63331696	63331813	-	reciprocal_best_hit	NO	NO	NO	NO	NO	NO	0.991452991452991
ENSG00000074410	ENSE00001106427	CA12	protein_coding	15	63338818	63338945	-	reciprocal_best_hit	NO	NO	NO	NO	NO	NO	1
ENSG00000074410	ENSG00000074410.1_M2	CA12	protein_coding	15	63340021	63340445	-	reciprocal_best_hit	NO	NO	NO	YES	NO	NO	0.990566037735849
ENSG00000074410	ENSE00003661978	CA12	protein_coding	15	63340719	63340783	-	reciprocal_best_hit	NO	NO	NO	NO	NO	NO	1
ENSG00000074410	ENSG00000074410.2_M2	CA12	protein_coding	15	63342001	63342097	-	reciprocal_best_hit	NO	NO	NO	YES	NO	NO	1
ENSG00000074410	ENSE00000931537	CA12	protein_coding	15	63345476	63345619	-	reciprocal_best_hit	NO	NO	NO	NO	NO	NO	0.986013986013986
ENSG00000074410	ENSE00000931536	CA12	protein_coding	15	63346529	63346709	-	reciprocal_best_hit	NO	NO	NO	NO	NO	NO	0.994444444444444
ENSG00000074410	ENSG00000074410.3_M2	CA12	protein_coding	15	63375459	63375678	-	reciprocal_best_hit	NO	NO	NO	YES	NO	NO	0.986301369863014
ENSG00000074410	ENSE00002547363	CA12	protein_coding	15	63378754	63379073	-	reciprocal_best_hit	NO	NO	NO	NO	NO	NO	0.984326018808777
ENSG00000074410	ENSG00000074410.1_M3	CA12	protein_coding	15	63381635	63382161	-	reciprocal_best_hit	NO	NO	NO	YES	NO	NO	0.992395437262357
ENSG00000259459	ENSG00000259459.1_M2	RP11-321G12.1	lincRNA	15	63390135	63390261	+	reciprocal_best_hit	NO	NO	NO	YES	NO	NO	0.984126984126984
ENSG00000259459	ENSE00002538302	RP11-321G12.1	lincRNA	15	63394850	63394911	+	reciprocal_best_hit	NO	NO	NO	NO	NO	NO	0.983606557377049
ENSG00000259459	ENSE00002567853	RP11-321G12.1	lincRNA	15	63398386	63398467	+	reciprocal_best_hit	NO	NO	NO	NO	NO	NO	1
ENSG00000259459	ENSG00000259459.2_M2	RP11-321G12.1	lincRNA	15	63431056	63431342	+	reciprocal_best_hit	NO	NO	NO	YES	NO	NO	0.975524475524476
ENSG00000259459	ENSG00000259459.3_M2	RP11-321G12.1	lincRNA	15	63432151	63432388	+	reciprocal_best_hit	NO	NO	NO	YES	NO	NO	0.983122362869198
ENSG00000259459	ENSE00002554593	RP11-321G12.1	lincRNA	15	63436962	63438320	+	reciprocal_best_hit	NO	NO	NO	NO	NO	NO	0.983063328424153
ENSG00000259268	ENSE00002536745	AC007950.1	lincRNA	15	63456293	63456817	-	reciprocal_best_hit	NO	NO	NO	NO	NO	NO	0.982824427480916
ENSG00000276651	ENSE00003721221	AC007950.2	lincRNA	15	63500736	63503083	-	reciprocal_best_hit	NO	NO	NO	NO	NO	NO	0.988069876438006
ENSG00000140455	ENSG00000140455.1_M9	USP3	protein_coding	15	63504510	63504830	+	reciprocal_best_hit	NO	NO	NO	YES	NO	NO	0.996875
ENSG00000140455	ENSE00002539015	USP3	protein_coding	15	63515445	63515500	+	reciprocal_best_hit	NO	NO	NO	NO	NO	NO	1
ENSG00000140455	ENSE00002541475	USP3	protein_coding	15	63527832	63528140	+	reciprocal_best_hit	NO	NO	NO	NO	NO	NO	0.983766233766234
ENSG00000140455	ENSG00000140455.1_M2	USP3	protein_coding	15	63529013	63529166	+	reciprocal_best_hit	NO	NO	NO	YES	NO	NO	0.993464052287582
ENSG00000140455	ENSE00002574583	USP3	protein_coding	15	63530497	63530590	+	reciprocal_best_hit	NO	NO	NO	NO	NO	NO	1
ENSG00000140455	ENSG00000140455.2_M2	USP3	protein_coding	15	63532505	63532707	+	reciprocal_best_hit	NO	NO	NO	YES	NO	NO	0.995049504950495
ENSG00000140455	ENSE00003523306	USP3	protein_coding	15	63533802	63533918	+	reciprocal_best_hit	NO	NO	NO	NO	NO	NO	1
ENSG00000140455	ENSG00000140455.1_M4	USP3	protein_coding	15	63537024	63537156	+	reciprocal_best_hit	NO	NO	NO	YES	NO	NO	0.984848484848485
ENSG00000140455	ENSE00002263407	USP3	protein_coding	15	63542054	63542192	+	reciprocal_best_hit	NO	NO	NO	NO	NO	NO	0.992753623188406
ENSG00000259248	ENSG00000259248.1_M2	USP3-AS1	antisense	15	63544246	63544379	-	reciprocal_best_hit	NO	NO	NO	YES	NO	NO	1
ENSG00000140455	ENSE00002562103	USP3	protein_coding	15	63544624	63544728	+	reciprocal_best_hit	NO	NO	NO	NO	NO	NO	0.961538461538462
ENSG00000259248	ENSE00002566164	USP3-AS1	antisense	15	63551829	63551876	-	reciprocal_best_hit	NO	NO	NO	NO	NO	NO	0.980392156862745
ENSG00000140455	ENSG00000140455.1_M3	USP3	protein_coding	15	63553332	63553798	+	reciprocal_best_hit	NO	NO	NO	YES	NO	NO	0.995708154506438
ENSG00000259248	ENSE00002560242	USP3-AS1	antisense	15	63556290	63556470	-	reciprocal_best_hit	NO	NO	NO	NO	NO	NO	0.983333333333333
ENSG00000259248	ENSE00002543802_F1	USP3-AS1	antisense	15	63556641	63556666	-	reciprocal_best_hit	NO	NO	YES	NO	NO	NO	0.980392156862745
ENSG00000259248	ENSE00002543802_F2	USP3-AS1	antisense	15	63556748	63556979	-	reciprocal_best_hit	NO	NO	YES	NO	NO	NO	0.974025974025974
ENSG00000140455	ENSG00000140455.3_M2	USP3	protein_coding	15	63558105	63558188	+	reciprocal_best_hit	NO	NO	NO	YES	NO	NO	1
ENSG00000140455	ENSG00000140455.4_M2	USP3	protein_coding	15	63559856	63559970	+	reciprocal_best_hit	NO	NO	NO	YES	NO	NO	1
ENSG00000140455	ENSE00003581691	USP3	protein_coding	15	63562894	63563008	+	reciprocal_best_hit	NO	NO	NO	NO	NO	NO	1
ENSG00000140455	ENSE00003570060	USP3	protein_coding	15	63570432	63570579	+	reciprocal_best_hit	NO	NO	NO	NO	NO	NO	0.993197278911565
ENSG00000140455	ENSE00003483131	USP3	protein_coding	15	63574045	63574152	+	reciprocal_best_hit	NO	NO	NO	NO	NO	NO	1
ENSG00000140455	ENSE00003473619	USP3	protein_coding	15	63574322	63574403	+	reciprocal_best_hit	NO	NO	NO	NO	NO	NO	1
ENSG00000140455	ENSE00002574274	USP3	protein_coding	15	63586607	63586758	+	reciprocal_best_hit	NO	NO	NO	NO	NO	NO	0.986754966887417
ENSG00000259248	ENSG00000259248.1_M3	USP3-AS1	antisense	15	63587709	63587969	-	reciprocal_best_hit	NO	NO	NO	YES	NO	NO	0.988461538461539
ENSG00000259248	ENSG00000259248.2_M3	USP3-AS1	antisense	15	63588423	63588519	-	reciprocal_best_hit	NO	NO	NO	YES	NO	NO	0.989583333333333
ENSG00000259248	ENSG00000259248.1_M6	USP3-AS1	antisense	15	63588815	63588943	-	reciprocal_best_hit	NO	NO	NO	YES	NO	NO	1
ENSG00000259248	ENSG00000259248.1_M7	USP3-AS1	antisense	15	63589011	63589100	-	reciprocal_best_hit	NO	NO	NO	YES	NO	NO	1
ENSG00000140455	ENSG00000140455.2_M9	USP3	protein_coding	15	63590660	63591070	+	reciprocal_best_hit	NO	NO	NO	YES	NO	NO	0.995121951219512
ENSG00000140455	ENSG00000140455.2_M4	USP3	protein_coding	15	63591335	63593748	+	reciprocal_best_hit	NO	NO	NO	YES	NO	NO	0.98135101533361
ENSG00000140455	ENSG00000140455.3_M4	USP3	protein_coding	15	63593877	63594640	+	reciprocal_best_hit	NO	NO	NO	YES	NO	NO	0.993446920052425
ENSG00000259248	ENSG00000259248.2_M2	USP3-AS1	antisense	15	63594694	63594786	-	reciprocal_best_hit	NO	NO	NO	YES	NO	NO	0.989130434782609
ENSG00000197361	ENSG00000197361.1_M4	FBXL22	protein_coding	15	63597352	63597745	+	reciprocal_best_hit	NO	NO	NO	YES	NO	NO	1
ENSG00000197361	ENSG00000197361.1_M2	FBXL22	protein_coding	15	63599153	63599182	+	reciprocal_best_hit	NO	NO	NO	YES	NO	NO	0.980392156862745
ENSG00000197361	ENSE00002253217_F2	FBXL22	protein_coding	15	63599303	63600261	+	reciprocal_best_hit	NO	NO	YES	NO	NO	NO	0.978079331941545
ENSG00000197361	ENSG00000197361.2_M2	FBXL22	protein_coding	15	63600809	63601241	+	reciprocal_best_hit	NO	NO	NO	YES	NO	NO	0.993055555555556
ENSG00000259248	ENSE00002543564_F1	USP3-AS1	antisense	15	63601257	63601295	-	reciprocal_best_hit	NO	NO	YES	NO	NO	NO	1
ENSG00000197361	ENSG00000197361.3_M2	FBXL22	protein_coding	15	63601589	63602428	+	reciprocal_best_hit	NO	NO	NO	YES	NO	NO	0.9880810488677
ENSG00000103657	ENSE00001295122	HERC1	protein_coding	15	63608617	63609266	-	reciprocal_best_hit	NO	NO	NO	NO	NO	NO	0.993836671802773
ENSG00000103657	ENSE00001739334	HERC1	protein_coding	15	63612250	63612556	-	reciprocal_best_hit	NO	NO	NO	NO	NO	NO	0.996732026143791
ENSG00000103657	ENSG00000103657.1_M2	HERC1	protein_coding	15	63615767	63615920	-	reciprocal_best_hit	NO	NO	NO	YES	NO	NO	1
ENSG00000103657	ENSG00000103657.2_M2	HERC1	protein_coding	15	63616429	63616732	-	reciprocal_best_hit	NO	NO	NO	YES	NO	NO	1
ENSG00000103657	ENSG00000103657.3_M2	HERC1	protein_coding	15	63622814	63622891	-	reciprocal_best_hit	NO	NO	NO	YES	NO	NO	1
ENSG00000103657	ENSE00003484327	HERC1	protein_coding	15	63623724	63623890	-	reciprocal_best_hit	NO	NO	NO	NO	NO	NO	0.993975903614458
ENSG00000103657	ENSG00000103657.4_M2	HERC1	protein_coding	15	63624157	63624327	-	reciprocal_best_hit	NO	NO	NO	YES	NO	NO	1
ENSG00000103657	ENSG00000103657.5_M2	HERC1	protein_coding	15	63625941	63626154	-	reciprocal_best_hit	NO	NO	NO	YES	NO	NO	1
ENSG00000103657	ENSE00003560459	HERC1	protein_coding	15	63628676	63628815	-	reciprocal_best_hit	NO	NO	NO	NO	NO	NO	0.992805755395683
ENSG00000103657	ENSG00000103657.1_M5	HERC1	protein_coding	15	63630465	63630697	-	reciprocal_best_hit	NO	NO	NO	YES	NO	NO	0.991379310344828
ENSG00000103657	ENSE00002565449	HERC1	protein_coding	15	63632290	63632605	-	reciprocal_best_hit	NO	NO	NO	NO	NO	NO	0.984126984126984
ENSG00000103657	ENSE00003637780	HERC1	protein_coding	15	63632708	63632811	-	reciprocal_best_hit	NO	NO	NO	NO	NO	NO	1
ENSG00000103657	ENSG00000103657.1_M3	HERC1	protein_coding	15	63633847	63633970	-	reciprocal_best_hit	NO	NO	NO	YES	NO	NO	0.991869918699187
ENSG00000103657	ENSG00000103657.6_M2	HERC1	protein_coding	15	63634732	63634941	-	reciprocal_best_hit	NO	NO	NO	YES	NO	NO	0.990430622009569
ENSG00000103657	ENSE00003541671	HERC1	protein_coding	15	63635960	63636142	-	reciprocal_best_hit	NO	NO	NO	NO	NO	NO	1
ENSG00000103657	ENSE00002575273	HERC1	protein_coding	15	63636987	63637134	-	reciprocal_best_hit	NO	NO	NO	NO	NO	NO	0.993197278911565
ENSG00000103657	ENSG00000103657.7_M2	HERC1	protein_coding	15	63637504	63637643	-	reciprocal_best_hit	NO	NO	NO	YES	NO	NO	1
ENSG00000103657	ENSE00001294603	HERC1	protein_coding	15	63638410	63638536	-	reciprocal_best_hit	NO	NO	NO	NO	NO	NO	1
ENSG00000103657	ENSE00001304506	HERC1	protein_coding	15	63638710	63638776	-	reciprocal_best_hit	NO	NO	NO	NO	NO	NO	1
ENSG00000103657	ENSE00001326451	HERC1	protein_coding	15	63640151	63640445	-	reciprocal_best_hit	NO	NO	NO	NO	NO	NO	0.993197278911565
ENSG00000103657	ENSE00000931549	HERC1	protein_coding	15	63641469	63641643	-	reciprocal_best_hit	NO	NO	NO	NO	NO	NO	0.988505747126437
ENSG00000103657	ENSE00001294718	HERC1	protein_coding	15	63642956	63643058	-	reciprocal_best_hit	NO	NO	NO	NO	NO	NO	1
ENSG00000103657	ENSE00001306893	HERC1	protein_coding	15	63643403	63643550	-	reciprocal_best_hit	NO	NO	NO	NO	NO	NO	1
ENSG00000103657	ENSE00001326943	HERC1	protein_coding	15	63644991	63645097	-	reciprocal_best_hit	NO	NO	NO	NO	NO	NO	0.990566037735849
ENSG00000103657	ENSE00001302657	HERC1	protein_coding	15	63645482	63645682	-	reciprocal_best_hit	NO	NO	NO	NO	NO	NO	0.995
ENSG00000103657	ENSE00001323636	HERC1	protein_coding	15	63648068	63648199	-	reciprocal_best_hit	NO	NO	NO	NO	NO	NO	1
ENSG00000103657	ENSE00001312546	HERC1	protein_coding	15	63649724	63649925	-	reciprocal_best_hit	NO	NO	NO	NO	NO	NO	0.990049751243781
ENSG00000103657	ENSE00001324977	HERC1	protein_coding	15	63651252	63651380	-	reciprocal_best_hit	NO	NO	NO	NO	NO	NO	1
ENSG00000103657	ENSE00000931557	HERC1	protein_coding	15	63652413	63652541	-	reciprocal_best_hit	NO	NO	NO	NO	NO	NO	0.984375
ENSG00000103657	ENSE00001320761	HERC1	protein_coding	15	63654118	63654324	-	reciprocal_best_hit	NO	NO	NO	NO	NO	NO	0.990291262135922
ENSG00000103657	ENSE00001291913	HERC1	protein_coding	15	63655741	63655955	-	reciprocal_best_hit	NO	NO	NO	NO	NO	NO	1
ENSG00000103657	ENSE00001309474	HERC1	protein_coding	15	63656087	63656358	-	reciprocal_best_hit	NO	NO	NO	NO	NO	NO	0.992619926199262
ENSG00000103657	ENSE00001290522	HERC1	protein_coding	15	63658543	63658718	-	reciprocal_best_hit	NO	NO	NO	NO	NO	NO	1
ENSG00000103657	ENSE00001308933	HERC1	protein_coding	15	63659735	63659936	-	reciprocal_best_hit	NO	NO	NO	NO	NO	NO	1
ENSG00000103657	ENSE00001297282	HERC1	protein_coding	15	63660972	63661025	-	reciprocal_best_hit	NO	NO	NO	NO	NO	NO	1
ENSG00000103657	ENSE00001307922	HERC1	protein_coding	15	63661752	63662021	-	reciprocal_best_hit	NO	NO	NO	NO	NO	NO	0.988847583643123
ENSG00000103657	ENSE00001327238	HERC1	protein_coding	15	63662983	63663204	-	reciprocal_best_hit	NO	NO	NO	NO	NO	NO	0.995475113122172
ENSG00000103657	ENSE00001306814	HERC1	protein_coding	15	63664469	63664594	-	reciprocal_best_hit	NO	NO	NO	NO	NO	NO	1
ENSG00000103657	ENSE00001315093	HERC1	protein_coding	15	63665918	63666150	-	reciprocal_best_hit	NO	NO	NO	NO	NO	NO	0.995689655172414
ENSG00000103657	ENSE00001296241	HERC1	protein_coding	15	63666355	63666472	-	reciprocal_best_hit	NO	NO	NO	NO	NO	NO	1
ENSG00000103657	ENSE00000931566	HERC1	protein_coding	15	63669537	63669698	-	reciprocal_best_hit	NO	NO	NO	NO	NO	NO	1
ENSG00000103657	ENSE00000692891	HERC1	protein_coding	15	63672495	63672694	-	reciprocal_best_hit	NO	NO	NO	NO	NO	NO	1
ENSG00000103657	ENSG00000103657.8_M2	HERC1	protein_coding	15	63674341	63675117	-	reciprocal_best_hit	NO	NO	NO	YES	NO	NO	0.98840206185567
ENSG00000259589	ENSE00003696829	RP11-317G6.1	antisense	15	63675145	63675175	+	reciprocal_best_hit	NO	NO	NO	NO	NO	NO	1
ENSG00000103657	ENSG00000103657.9_M2	HERC1	protein_coding	15	63677844	63677884	-	reciprocal_best_hit	NO	NO	NO	YES	NO	NO	1
ENSG00000103657	ENSE00001294889_F2	HERC1	protein_coding	15	63678044	63678222	-	reciprocal_best_hit	NO	NO	YES	NO	NO	NO	1
ENSG00000103657	ENSE00001294889_F3	HERC1	protein_coding	15	63678319	63678365	-	reciprocal_best_hit	NO	NO	YES	NO	NO	NO	1
ENSG00000103657	ENSE00001315739	HERC1	protein_coding	15	63680076	63680160	-	reciprocal_best_hit	NO	NO	NO	NO	NO	NO	1
ENSG00000103657	ENSE00001293526	HERC1	protein_coding	15	63680536	63680776	-	reciprocal_best_hit	NO	NO	NO	NO	NO	NO	1
ENSG00000103657	ENSE00001314283	HERC1	protein_coding	15	63686358	63686535	-	reciprocal_best_hit	NO	NO	NO	NO	NO	NO	0.994350282485876
ENSG00000103657	ENSE00001323044	HERC1	protein_coding	15	63689588	63689699	-	reciprocal_best_hit	NO	NO	NO	NO	NO	NO	0.990990990990991
ENSG00000103657	ENSE00001303170	HERC1	protein_coding	15	63690540	63690647	-	reciprocal_best_hit	NO	NO	NO	NO	NO	NO	1
ENSG00000103657	ENSE00001136982	HERC1	protein_coding	15	63692410	63692566	-	reciprocal_best_hit	NO	NO	NO	NO	NO	NO	0.993589743589744
ENSG00000103657	ENSE00001289772	HERC1	protein_coding	15	63693963	63694157	-	reciprocal_best_hit	NO	NO	NO	NO	NO	NO	1
ENSG00000103657	ENSE00001320845	HERC1	protein_coding	15	63694311	63694549	-	reciprocal_best_hit	NO	NO	NO	NO	NO	NO	1
ENSG00000103657	ENSE00001298458	HERC1	protein_coding	15	63694773	63694894	-	reciprocal_best_hit	NO	NO	NO	NO	NO	NO	1
ENSG00000103657	ENSE00003786010	HERC1	protein_coding	15	63696123	63696339	-	reciprocal_best_hit	NO	NO	NO	NO	NO	NO	0.986111111111111
ENSG00000103657	ENSE00001297462	HERC1	protein_coding	15	63698727	63698996	-	reciprocal_best_hit	NO	NO	NO	NO	NO	NO	0.992565055762082
ENSG00000103657	ENSE00001308073	HERC1	protein_coding	15	63706779	63706831	-	reciprocal_best_hit	NO	NO	NO	NO	NO	NO	1
ENSG00000103657	ENSE00001327313	HERC1	protein_coding	15	63712774	63712895	-	reciprocal_best_hit	NO	NO	NO	NO	NO	NO	0.983471074380165
ENSG00000103657	ENSE00001306593_F1	HERC1	protein_coding	15	63713352	63713465	-	reciprocal_best_hit	NO	NO	YES	NO	NO	NO	0.991150442477876
ENSG00000259589	ENSE00002553670_F1	RP11-317G6.1	antisense	15	63713665	63713758	+	reciprocal_best_hit	NO	NO	YES	NO	NO	NO	1
ENSG00000103657	ENSE00001317116	HERC1	protein_coding	15	63716301	63716473	-	reciprocal_best_hit	NO	NO	NO	NO	NO	NO	1
ENSG00000103657	ENSG00000103657.10_M2	HERC1	protein_coding	15	63718428	63718694	-	reciprocal_best_hit	NO	NO	NO	YES	NO	NO	0.996240601503759
ENSG00000103657	ENSE00003478561	HERC1	protein_coding	15	63718782	63718897	-	reciprocal_best_hit	NO	NO	NO	NO	NO	NO	1
ENSG00000103657	ENSG00000103657.11_M2	HERC1	protein_coding	15	63723181	63723355	-	reciprocal_best_hit	NO	NO	NO	YES	NO	NO	1
ENSG00000103657	ENSE00001325277	HERC1	protein_coding	15	63725291	63725513	-	reciprocal_best_hit	NO	NO	NO	NO	NO	NO	1
ENSG00000103657	ENSE00001292694	HERC1	protein_coding	15	63727646	63727838	-	reciprocal_best_hit	NO	NO	NO	NO	NO	NO	1
ENSG00000103657	ENSE00001312432	HERC1	protein_coding	15	63729235	63729368	-	reciprocal_best_hit	NO	NO	NO	NO	NO	NO	1
ENSG00000103657	ENSE00000885117	HERC1	protein_coding	15	63729496	63729649	-	reciprocal_best_hit	NO	NO	NO	NO	NO	NO	1
ENSG00000103657	ENSE00001300592	HERC1	protein_coding	15	63732923	63733145	-	reciprocal_best_hit	NO	NO	NO	NO	NO	NO	0.990990990990991
ENSG00000103657	ENSG00000103657.12_M2	HERC1	protein_coding	15	63734642	63734849	-	reciprocal_best_hit	NO	NO	NO	YES	NO	NO	0.990338164251208
ENSG00000103657	ENSE00003637442	HERC1	protein_coding	15	63746917	63747083	-	reciprocal_best_hit	NO	NO	NO	NO	NO	NO	1
ENSG00000103657	ENSE00003484660	HERC1	protein_coding	15	63747723	63747858	-	reciprocal_best_hit	NO	NO	NO	NO	NO	NO	0.992592592592593
ENSG00000103657	ENSG00000103657.13_M2	HERC1	protein_coding	15	63749366	63749538	-	reciprocal_best_hit	NO	NO	NO	YES	NO	NO	1
ENSG00000103657	ENSE00001320860	HERC1	protein_coding	15	63749646	63749791	-	reciprocal_best_hit	NO	NO	NO	NO	NO	NO	1
ENSG00000103657	ENSG00000103657.14_M2	HERC1	protein_coding	15	63752514	63753085	-	reciprocal_best_hit	NO	NO	NO	YES	NO	NO	0.992994746059545
ENSG00000103657	ENSE00003590432	HERC1	protein_coding	15	63754504	63754648	-	reciprocal_best_hit	NO	NO	NO	NO	NO	NO	0.993055555555556
ENSG00000103657	ENSE00003467276	HERC1	protein_coding	15	63755228	63755325	-	reciprocal_best_hit	NO	NO	NO	NO	NO	NO	1
ENSG00000103657	ENSE00003483289	HERC1	protein_coding	15	63756436	63756748	-	reciprocal_best_hit	NO	NO	NO	NO	NO	NO	1
ENSG00000103657	ENSE00003587047	HERC1	protein_coding	15	63758174	63758369	-	reciprocal_best_hit	NO	NO	NO	NO	NO	NO	1
ENSG00000103657	ENSE00003528804	HERC1	protein_coding	15	63764095	63764191	-	reciprocal_best_hit	NO	NO	NO	NO	NO	NO	0.96875
ENSG00000103657	ENSG00000103657.1_M4	HERC1	protein_coding	15	63774693	63775649	-	reciprocal_best_hit	NO	NO	NO	YES	NO	NO	0.997907949790795
ENSG00000103657	ENSE00002540292	HERC1	protein_coding	15	63779582	63780009	-	reciprocal_best_hit	NO	NO	NO	NO	NO	NO	0.983606557377049
ENSG00000103657	ENSG00000103657.1_M6	HERC1	protein_coding	15	63833821	63833942	-	reciprocal_best_hit	NO	NO	NO	YES	NO	NO	1
ENSG00000199156	ENSE00001437049	MIR422A	miRNA	15	63870929	63871019	-	reciprocal_best_hit	NO	NO	NO	NO	NO	NO	1
ENSG00000275785	ENSE00003723588	RP11-111E14.2	unprocessed_pseudogene	15	63890029	63890317	+	reciprocal_best_hit	NO	NO	NO	NO	NO	NO	1
ENSG00000035664	ENSG00000035664.1_M5	DAPK2	protein_coding	15	63907035	63909541	-	reciprocal_best_hit	NO	NO	NO	YES	NO	NO	0.984836392657622
ENSG00000035664	ENSG00000035664.2_M5	DAPK2	protein_coding	15	63910622	63911991	-	reciprocal_best_hit	NO	NO	NO	YES	NO	NO	0.983199415631848
ENSG00000035664	ENSE00003487172	DAPK2	protein_coding	15	63912107	63912197	-	reciprocal_best_hit	NO	NO	NO	NO	NO	NO	1
ENSG00000035664	ENSG00000035664.1_M3	DAPK2	protein_coding	15	63916146	63923343	-	reciprocal_best_hit	NO	NO	NO	YES	NO	NO	0.985549534528276
ENSG00000035664	ENSG00000035664.1_M2	DAPK2	protein_coding	15	63924511	63924861	-	reciprocal_best_hit	NO	NO	NO	YES	NO	NO	0.991428571428571
ENSG00000035664	ENSG00000035664.2_M3	DAPK2	protein_coding	15	63925940	63926201	-	reciprocal_best_hit	NO	NO	NO	YES	NO	NO	0.977011494252874
ENSG00000259351	ENSE00002550720	RP11-111E14.1	antisense	15	63928273	63928488	+	reciprocal_best_hit	NO	NO	NO	NO	NO	NO	0.967441860465116
ENSG00000259351	ENSE00002567463_F1	RP11-111E14.1	antisense	15	63929510	63929550	+	reciprocal_best_hit	NO	NO	YES	NO	NO	NO	1
ENSG00000259351	ENSE00002567463_F2	RP11-111E14.1	antisense	15	63929577	63929673	+	reciprocal_best_hit	NO	NO	YES	NO	NO	NO	0.989583333333333
ENSG00000259351	ENSE00002567463_F3	RP11-111E14.1	antisense	15	63929778	63929838	+	reciprocal_best_hit	NO	NO	YES	NO	NO	NO	1
ENSG00000035664	ENSE00003526004	DAPK2	protein_coding	15	63930406	63930455	-	reciprocal_best_hit	NO	NO	NO	NO	NO	NO	1
ENSG00000259351	ENSE00002562365	RP11-111E14.1	antisense	15	63932561	63932677	+	reciprocal_best_hit	NO	NO	NO	NO	NO	NO	0.991379310344828
ENSG00000259351	ENSE00002568980	RP11-111E14.1	antisense	15	63935540	63935953	+	reciprocal_best_hit	NO	NO	NO	NO	NO	NO	0.990314769975787
ENSG00000035664	ENSG00000035664.2_M2	DAPK2	protein_coding	15	63939231	63939361	-	reciprocal_best_hit	NO	NO	NO	YES	NO	NO	0.992307692307692
ENSG00000035664	ENSG00000035664.3_M2	DAPK2	protein_coding	15	63971422	63971561	-	reciprocal_best_hit	NO	NO	NO	YES	NO	NO	1
ENSG00000035664	ENSG00000035664.3_M3	DAPK2	protein_coding	15	63983532	63983754	-	reciprocal_best_hit	NO	NO	NO	YES	NO	NO	0.995495495495496
ENSG00000035664	ENSE00002565083	DAPK2	protein_coding	15	63991227	63991351	-	reciprocal_best_hit	NO	NO	NO	NO	NO	NO	1
ENSG00000035664	ENSE00002549966	DAPK2	protein_coding	15	64029788	64030020	-	reciprocal_best_hit	NO	NO	NO	NO	NO	NO	0.974137931034483
ENSG00000035664	ENSE00003467071	DAPK2	protein_coding	15	64040169	64040267	-	reciprocal_best_hit	NO	NO	NO	NO	NO	NO	0.979591836734694
ENSG00000035664	ENSE00002555473	DAPK2	protein_coding	15	64063159	64063318	-	reciprocal_best_hit	NO	NO	NO	NO	NO	NO	1
ENSG00000035664	ENSE00002550112	DAPK2	protein_coding	15	64064235	64064447	-	reciprocal_best_hit	NO	NO	NO	NO	NO	NO	1
ENSG00000035664	ENSE00002554322	DAPK2	protein_coding	15	64071928	64072033	-	reciprocal_best_hit	NO	NO	NO	NO	NO	NO	0.990476190476191
ENSG00000166797	ENSG00000166797.1_M3	FAM96A	protein_coding	15	64074317	64075537	-	reciprocal_best_hit	NO	NO	NO	YES	NO	NO	0.992622950819672
ENSG00000166797	ENSG00000166797.1_M5	FAM96A	protein_coding	15	64093644	64094018	-	reciprocal_best_hit	NO	NO	NO	YES	NO	NO	0.994652406417112
ENSG00000028528	ENSG00000028528.1_M2	SNX1	protein_coding	15	64094122	64094335	+	reciprocal_best_hit	NO	NO	NO	YES	NO	NO	0.995305164319249
ENSG00000028528	ENSG00000028528.1_M7	SNX1	protein_coding	15	64095990	64096172	+	reciprocal_best_hit	NO	NO	NO	YES	NO	NO	0.989010989010989
ENSG00000201071	ENSE00001438964	Y_RNA	misc_RNA	15	64111457	64111569	-	reciprocal_best_hit	NO	NO	NO	NO	NO	NO	1
ENSG00000028528	ENSE00003669418	SNX1	protein_coding	15	64112572	64112684	+	reciprocal_best_hit	NO	NO	NO	NO	NO	NO	1
ENSG00000028528	ENSG00000028528.1_M3	SNX1	protein_coding	15	64118116	64118244	+	reciprocal_best_hit	NO	NO	NO	YES	NO	NO	0.9921875
ENSG00000028528	ENSE00003666878	SNX1	protein_coding	15	64118787	64118854	+	reciprocal_best_hit	NO	NO	NO	NO	NO	NO	0.985074626865672
ENSG00000028528	ENSE00003477848	SNX1	protein_coding	15	64123502	64123546	+	reciprocal_best_hit	NO	NO	NO	NO	NO	NO	1
ENSG00000028528	ENSG00000028528.2_M3	SNX1	protein_coding	15	64126078	64126220	+	reciprocal_best_hit	NO	NO	NO	YES	NO	NO	0.992957746478873
ENSG00000028528	ENSE00003458847	SNX1	protein_coding	15	64127173	64127252	+	reciprocal_best_hit	NO	NO	NO	NO	NO	NO	1
ENSG00000028528	ENSE00003592432	SNX1	protein_coding	15	64127730	64127806	+	reciprocal_best_hit	NO	NO	NO	NO	NO	NO	1
ENSG00000028528	ENSG00000028528.2_M2	SNX1	protein_coding	15	64129872	64130029	+	reciprocal_best_hit	NO	NO	NO	YES	NO	NO	1
ENSG00000028528	ENSE00003574886	SNX1	protein_coding	15	64130227	64130321	+	reciprocal_best_hit	NO	NO	NO	NO	NO	NO	0.98936170212766
ENSG00000028528	ENSG00000028528.3_M3	SNX1	protein_coding	15	64131622	64131892	+	reciprocal_best_hit	NO	NO	NO	YES	NO	NO	1
ENSG00000028528	ENSE00002555356	SNX1	protein_coding	15	64132339	64132376	+	reciprocal_best_hit	NO	NO	NO	NO	NO	NO	1
ENSG00000028528	ENSG00000028528.1_M4	SNX1	protein_coding	15	64134175	64134954	+	reciprocal_best_hit	NO	NO	NO	YES	NO	NO	0.992297817715019
ENSG00000028528	ENSG00000028528.3_M2	SNX1	protein_coding	15	64136329	64136410	+	reciprocal_best_hit	NO	NO	NO	YES	NO	NO	1
ENSG00000028528	ENSE00003655176	SNX1	protein_coding	15	64136860	64136932	+	reciprocal_best_hit	NO	NO	NO	NO	NO	NO	1
ENSG00000028528	ENSE00002542260	SNX1	protein_coding	15	64145625	64146090	+	reciprocal_best_hit	NO	NO	NO	NO	NO	NO	0.991397849462366
ENSG00000157734	ENSG00000157734.1_M22	SNX22	protein_coding	15	64151714	64155811	+	reciprocal_best_hit	NO	NO	NO	YES	NO	NO	0.989504515499146
ENSG00000157734	ENSG00000157734.1_M3	SNX22	protein_coding	15	64156145	64156724	+	reciprocal_best_hit	NO	NO	NO	YES	NO	NO	0.991364421416235
ENSG00000157734	ENSG00000157734.2_M3	SNX22	protein_coding	15	64156909	64157481	+	reciprocal_best_hit	NO	NO	NO	YES	NO	NO	0.989510489510489
ENSG00000166794	ENSG00000166794.1_M2	PPIB	protein_coding	15	64159273	64160197	-	reciprocal_best_hit	NO	NO	NO	YES	NO	NO	0.989177489177489
ENSG00000166794	ENSE00003563048	PPIB	protein_coding	15	64162040	64162154	-	reciprocal_best_hit	NO	NO	NO	NO	NO	NO	1
ENSG00000166794	ENSG00000166794.1_M3	PPIB	protein_coding	15	64162851	64163205	-	reciprocal_best_hit	NO	NO	NO	YES	NO	NO	0.988700564971751
ENSG00000169118	ENSG00000169118.1_M8	CSNK1G1	protein_coding	15	64165516	64171985	-	reciprocal_best_hit	NO	NO	NO	YES	NO	NO	0.9899520791467
ENSG00000169118	ENSE00003784369	CSNK1G1	protein_coding	15	64176261	64176285	-	reciprocal_best_hit	NO	NO	NO	NO	NO	NO	1
ENSG00000169118	ENSG00000169118.1_M2	CSNK1G1	protein_coding	15	64180069	64180454	-	reciprocal_best_hit	NO	NO	NO	YES	NO	NO	0.994805194805195
ENSG00000169118	ENSE00003698813_F1	CSNK1G1	protein_coding	15	64181175	64181179	-	reciprocal_best_hit	NO	NO	YES	NO	NO	NO	1
ENSG00000259316	ENSE00003794214	CTD-2116N17.1	protein_coding	15	64181737	64181909	-	reciprocal_best_hit	NO	NO	NO	NO	NO	NO	0.994186046511628
ENSG00000169118	ENSE00003695664	CSNK1G1	protein_coding	15	64189340	64189480	-	reciprocal_best_hit	NO	NO	NO	NO	NO	NO	0.992857142857143
ENSG00000169118	ENSE00003787067	CSNK1G1	protein_coding	15	64193943	64194308	-	reciprocal_best_hit	NO	NO	NO	NO	NO	NO	0.989041095890411
ENSG00000169118	ENSE00003788625	CSNK1G1	protein_coding	15	64195015	64195079	-	reciprocal_best_hit	NO	NO	NO	NO	NO	NO	1
ENSG00000169118	ENSG00000169118.2_M2	CSNK1G1	protein_coding	15	64203081	64203189	-	reciprocal_best_hit	NO	NO	NO	YES	NO	NO	1
ENSG00000169118	ENSG00000169118.1_M4	CSNK1G1	protein_coding	15	64204440	64204589	-	reciprocal_best_hit	NO	NO	NO	YES	NO	NO	1
ENSG00000169118	ENSG00000169118.3_M2	CSNK1G1	protein_coding	15	64204864	64204949	-	reciprocal_best_hit	NO	NO	NO	YES	NO	NO	1
ENSG00000169118	ENSG00000169118.4_M2	CSNK1G1	protein_coding	15	64207508	64207594	-	reciprocal_best_hit	NO	NO	NO	YES	NO	NO	1
ENSG00000259316	ENSE00003698989_F1	CTD-2116N17.1	protein_coding	15	64214124	64214151	-	reciprocal_best_hit	NO	NO	YES	NO	NO	NO	0.96078431372549
ENSG00000169118	ENSG00000169118.5_M2	CSNK1G1	protein_coding	15	64216561	64216713	-	reciprocal_best_hit	NO	NO	NO	YES	NO	NO	0.993421052631579
ENSG00000169118	ENSG00000169118.6_M2	CSNK1G1	protein_coding	15	64251438	64251521	-	reciprocal_best_hit	NO	NO	NO	YES	NO	NO	1
ENSG00000259316	ENSE00003789578_F1	CTD-2116N17.1	protein_coding	15	64259150	64259200	-	reciprocal_best_hit	NO	NO	YES	NO	NO	NO	1
ENSG00000259316	ENSE00003701548	CTD-2116N17.1	protein_coding	15	64265765	64265914	-	reciprocal_best_hit	NO	NO	NO	NO	NO	NO	0.979865771812081
ENSG00000169118	ENSE00003788364	CSNK1G1	protein_coding	15	64315702	64315751	-	reciprocal_best_hit	NO	NO	NO	NO	NO	NO	0.980392156862745
ENSG00000259316	ENSE00003787483	CTD-2116N17.1	protein_coding	15	64335784	64335861	-	reciprocal_best_hit	NO	NO	NO	NO	NO	NO	1
ENSG00000252774	ENSE00002089242_F1	SNORA48	snoRNA	15	64342538	64342542	+	reciprocal_best_hit	NO	NO	YES	NO	NO	NO	0.98
ENSG00000252774	ENSE00002089242_F2	SNORA48	snoRNA	15	64342685	64342698	+	reciprocal_best_hit	NO	NO	YES	NO	NO	NO	1
ENSG00000169118	ENSG00000169118.2_M4	CSNK1G1	protein_coding	15	64355987	64356259	-	reciprocal_best_hit	NO	NO	NO	YES	NO	NO	1
ENSG00000259316	ENSE00002558462_F1	CTD-2116N17.1	protein_coding	15	64373771	64373781	-	reciprocal_best_hit	NO	NO	YES	NO	NO	NO	1
ENSG00000166803	ENSE00003619416	PCLAF	protein_coding	15	64376742	64376905	-	reciprocal_best_hit	NO	NO	NO	NO	NO	NO	0.993865030674847
ENSG00000166803	ENSG00000166803.1_M2	PCLAF	protein_coding	15	64380957	64381155	-	reciprocal_best_hit	NO	NO	NO	YES	NO	NO	0.984848484848485
ENSG00000166803	ENSG00000166803.1_M3	PCLAF	protein_coding	15	64381440	64381510	-	reciprocal_best_hit	NO	NO	NO	YES	NO	NO	1
ENSG00000166803	ENSE00002548355	PCLAF	protein_coding	15	64382424	64382990	-	reciprocal_best_hit	NO	NO	NO	NO	NO	NO	0.971731448763251
ENSG00000166803	ENSG00000166803.2_M2	PCLAF	protein_coding	15	64387446	64387687	-	reciprocal_best_hit	NO	NO	NO	YES	NO	NO	0.991701244813278
ENSG00000103671	ENSG00000103671.1_M2	TRIP4	protein_coding	15	64387747	64387788	+	reciprocal_best_hit	NO	NO	NO	YES	NO	NO	0.980392156862745
ENSG00000103671	ENSG00000103671.1_M6	TRIP4	protein_coding	15	64387803	64388048	+	reciprocal_best_hit	NO	NO	NO	YES	NO	NO	1
ENSG00000103671	ENSG00000103671.1_M3	TRIP4	protein_coding	15	64397605	64397818	+	reciprocal_best_hit	NO	NO	NO	YES	NO	NO	0.995305164319249
ENSG00000103671	ENSE00003646566	TRIP4	protein_coding	15	64400742	64400821	+	reciprocal_best_hit	NO	NO	NO	NO	NO	NO	1
ENSG00000103671	ENSE00003633136	TRIP4	protein_coding	15	64406329	64406459	+	reciprocal_best_hit	NO	NO	NO	NO	NO	NO	0.992307692307692
ENSG00000103671	ENSG00000103671.1_M5	TRIP4	protein_coding	15	64409612	64409828	+	reciprocal_best_hit	NO	NO	NO	YES	NO	NO	1
ENSG00000103671	ENSE00001252538	TRIP4	protein_coding	15	64414084	64414211	+	reciprocal_best_hit	NO	NO	NO	NO	NO	NO	1
ENSG00000103671	ENSE00003626432	TRIP4	protein_coding	15	64418540	64418728	+	reciprocal_best_hit	NO	NO	NO	NO	NO	NO	0.99468085106383
ENSG00000103671	ENSG00000103671.2_M3	TRIP4	protein_coding	15	64424030	64424330	+	reciprocal_best_hit	NO	NO	NO	YES	NO	NO	1
ENSG00000103671	ENSE00001201431	TRIP4	protein_coding	15	64425539	64425631	+	reciprocal_best_hit	NO	NO	NO	NO	NO	NO	1
ENSG00000103671	ENSE00002565470	TRIP4	protein_coding	15	64444658	64444740	+	reciprocal_best_hit	NO	NO	NO	NO	NO	NO	0.963414634146341
ENSG00000103671	ENSE00003525549	TRIP4	protein_coding	15	64445005	64445108	+	reciprocal_best_hit	NO	NO	NO	NO	NO	NO	0.980582524271845
ENSG00000206781	ENSE00001806934	Y_RNA	misc_RNA	15	64445129	64445243	-	reciprocal_best_hit	NO	NO	NO	NO	NO	NO	1
ENSG00000103671	ENSE00002555650	TRIP4	protein_coding	15	64450664	64450986	+	reciprocal_best_hit	NO	NO	NO	NO	NO	NO	0.990683229813665
ENSG00000103671	ENSG00000103671.3_M2	TRIP4	protein_coding	15	64454996	64455303	+	reciprocal_best_hit	NO	NO	NO	YES	NO	NO	0.993485342019544
ENSG00000180357	ENSE00001591568	ZNF609	protein_coding	15	64460741	64460838	+	reciprocal_best_hit	NO	NO	NO	NO	NO	NO	1
ENSG00000259682	ENSE00002547095	RP11-702L15.4	sense_intronic	15	64470252	64470582	+	reciprocal_best_hit	NO	NO	NO	NO	NO	NO	0.990909090909091
ENSG00000259682	ENSE00002562141	RP11-702L15.4	sense_intronic	15	64471303	64471364	+	reciprocal_best_hit	NO	NO	NO	NO	NO	NO	1
ENSG00000180357	ENSG00000180357.1_M3	ZNF609	protein_coding	15	64499291	64503058	+	reciprocal_best_hit	NO	NO	NO	YES	NO	NO	0.99150517653305
ENSG00000180357	ENSE00003459229	ZNF609	protein_coding	15	64622826	64623052	+	reciprocal_best_hit	NO	NO	NO	NO	NO	NO	0.982300884955752
ENSG00000180357	ENSE00002565803	ZNF609	protein_coding	15	64643769	64643802	+	reciprocal_best_hit	NO	NO	NO	NO	NO	NO	1
ENSG00000180357	ENSE00002557967	ZNF609	protein_coding	15	64654058	64654402	+	reciprocal_best_hit	NO	NO	NO	NO	NO	NO	0.988372093023256
ENSG00000180357	ENSE00003606327	ZNF609	protein_coding	15	64670345	64670433	+	reciprocal_best_hit	NO	NO	NO	NO	NO	NO	1
ENSG00000207162	ENSE00001808945	RNU6-549P	snRNA	15	64671262	64671369	+	reciprocal_best_hit	NO	NO	NO	NO	NO	NO	1
ENSG00000180357	ENSG00000180357.1_M2	ZNF609	protein_coding	15	64673915	64676256	+	reciprocal_best_hit	NO	NO	NO	YES	NO	NO	0.995728321230243
ENSG00000180357	ENSE00001249301	ZNF609	protein_coding	15	64678115	64678482	+	reciprocal_best_hit	NO	NO	NO	NO	NO	NO	1
ENSG00000180357	ENSE00001249293	ZNF609	protein_coding	15	64680184	64680360	+	reciprocal_best_hit	NO	NO	NO	NO	NO	NO	1
ENSG00000180357	ENSE00001249288	ZNF609	protein_coding	15	64680645	64680862	+	reciprocal_best_hit	NO	NO	NO	NO	NO	NO	0.995391705069124
ENSG00000180357	ENSE00001249308	ZNF609	protein_coding	15	64681308	64681387	+	reciprocal_best_hit	NO	NO	NO	NO	NO	NO	1
ENSG00000180357	ENSE00001484299	ZNF609	protein_coding	15	64681691	64686068	+	reciprocal_best_hit	NO	NO	NO	NO	NO	NO	0.993831391363948
ENSG00000180304	ENSG00000180304.1_M4	OAZ2	protein_coding	15	64687572	64688834	-	reciprocal_best_hit	NO	NO	NO	YES	NO	NO	0.995245641838352
ENSG00000180304	ENSE00003496072	OAZ2	protein_coding	15	64689083	64689169	-	reciprocal_best_hit	NO	NO	NO	NO	NO	NO	0.988372093023256
ENSG00000180304	ENSG00000180304.1_M5	OAZ2	protein_coding	15	64690166	64690549	-	reciprocal_best_hit	NO	NO	NO	YES	NO	NO	1
ENSG00000180304	ENSG00000180304.1_M6	OAZ2	protein_coding	15	64690722	64695040	-	reciprocal_best_hit	NO	NO	NO	YES	NO	NO	0.987494210282538
ENSG00000180304	ENSG00000180304.1_M2	OAZ2	protein_coding	15	64695594	64696303	-	reciprocal_best_hit	NO	NO	NO	YES	NO	NO	0.991537376586742
ENSG00000264937	ENSE00002706659	AC100830.5	antisense	15	64696621	64696861	+	reciprocal_best_hit	NO	NO	NO	NO	NO	NO	0.991666666666667
ENSG00000180304	ENSE00002546984	OAZ2	protein_coding	15	64700484	64700590	-	reciprocal_best_hit	NO	NO	NO	NO	NO	NO	1
ENSG00000259635	ENSE00002548963	AC100830.3	antisense	15	64701247	64701319	+	reciprocal_best_hit	NO	NO	NO	NO	NO	NO	1
ENSG00000180304	ENSG00000180304.2_M6	OAZ2	protein_coding	15	64703028	64703281	-	reciprocal_best_hit	NO	NO	NO	YES	NO	NO	0.976284584980237
ENSG00000259635	ENSE00002574073	AC100830.3	antisense	15	64718065	64719602	+	reciprocal_best_hit	NO	NO	NO	NO	NO	NO	0.985035783994795
ENSG00000166831	ENSG00000166831.1_M2	RBPMS2	protein_coding	15	64739891	64741000	-	reciprocal_best_hit	NO	NO	NO	YES	NO	NO	0.994589720468891
ENSG00000166831	ENSE00001107057	RBPMS2	protein_coding	15	64748418	64748567	-	reciprocal_best_hit	NO	NO	NO	NO	NO	NO	0.986577181208054
ENSG00000166831	ENSE00003488395	RBPMS2	protein_coding	15	64749430	64749493	-	reciprocal_best_hit	NO	NO	NO	NO	NO	NO	1
ENSG00000166831	ENSE00003473122	RBPMS2	protein_coding	15	64750342	64750381	-	reciprocal_best_hit	NO	NO	NO	NO	NO	NO	0.980392156862745
ENSG00000166831	ENSE00002563036	RBPMS2	protein_coding	15	64761130	64761217	-	reciprocal_best_hit	NO	NO	NO	NO	NO	NO	0.988505747126437
ENSG00000221033	ENSE00001564741	MIR1272	miRNA	15	64762386	64762515	-	reciprocal_best_hit	NO	NO	NO	NO	NO	NO	0.992248062015504
ENSG00000166831	ENSE00001303912	RBPMS2	protein_coding	15	64775232	64775587	-	reciprocal_best_hit	NO	NO	NO	NO	NO	NO	0.994366197183099
ENSG00000140451	ENSG00000140451.1_M3	PIF1	protein_coding	15	64815631	64816357	-	reciprocal_best_hit	NO	NO	NO	YES	NO	NO	0.990358126721763
ENSG00000140451	ENSG00000140451.1_M2	PIF1	protein_coding	15	64816573	64816765	-	reciprocal_best_hit	NO	NO	NO	YES	NO	NO	1
ENSG00000140451	ENSG00000140451.2_M2	PIF1	protein_coding	15	64817945	64818091	-	reciprocal_best_hit	NO	NO	NO	YES	NO	NO	0.993150684931507
ENSG00000140451	ENSG00000140451.3_M2	PIF1	protein_coding	15	64818256	64818824	-	reciprocal_best_hit	NO	NO	NO	YES	NO	NO	0.991197183098592
ENSG00000140451	ENSG00000140451.4_M2	PIF1	protein_coding	15	64819036	64819223	-	reciprocal_best_hit	NO	NO	NO	YES	NO	NO	1
ENSG00000140451	ENSG00000140451.5_M2	PIF1	protein_coding	15	64819846	64820019	-	reciprocal_best_hit	NO	NO	NO	YES	NO	NO	1
ENSG00000140451	ENSG00000140451.1_M4	PIF1	protein_coding	15	64820981	64821281	-	reciprocal_best_hit	NO	NO	NO	YES	NO	NO	1
ENSG00000140451	ENSG00000140451.2_M3	PIF1	protein_coding	15	64821366	64821520	-	reciprocal_best_hit	NO	NO	NO	YES	NO	NO	1
ENSG00000140451	ENSG00000140451.3_M3	PIF1	protein_coding	15	64821589	64822610	-	reciprocal_best_hit	NO	NO	NO	YES	NO	NO	0.983349657198825
ENSG00000140451	ENSG00000140451.6_M2	PIF1	protein_coding	15	64823265	64824354	-	reciprocal_best_hit	NO	NO	NO	YES	NO	NO	0.993572084481175
ENSG00000140451	ENSG00000140451.2_M4	PIF1	protein_coding	15	64825568	64825668	-	reciprocal_best_hit	NO	NO	NO	YES	NO	NO	1
ENSG00000241839	ENSG00000241839.1_M2	PLEKHO2	protein_coding	15	64841882	64841947	+	reciprocal_best_hit	NO	NO	NO	YES	NO	NO	0.984615384615385
ENSG00000241839	ENSE00003644329	PLEKHO2	protein_coding	15	64848592	64848742	+	reciprocal_best_hit	NO	NO	NO	NO	NO	NO	1
ENSG00000241839	ENSE00003676807	PLEKHO2	protein_coding	15	64854920	64855037	+	reciprocal_best_hit	NO	NO	NO	NO	NO	NO	0.991452991452991
ENSG00000241839	ENSE00003615993	PLEKHO2	protein_coding	15	64859893	64859998	+	reciprocal_best_hit	NO	NO	NO	NO	NO	NO	0.990476190476191
ENSG00000241839	ENSE00003572664	PLEKHO2	protein_coding	15	64861476	64861575	+	reciprocal_best_hit	NO	NO	NO	NO	NO	NO	1
ENSG00000241839	ENSG00000241839.2_M2	PLEKHO2	protein_coding	15	64864898	64868007	+	reciprocal_best_hit	NO	NO	NO	YES	NO	NO	0.994853650691541
ENSG00000166839	ENSG00000166839.1_M3	ANKDD1A	protein_coding	15	64911901	64911964	+	reciprocal_best_hit	NO	NO	NO	YES	NO	NO	1
ENSG00000166839	ENSG00000166839.1_M2	ANKDD1A	protein_coding	15	64915796	64915900	+	reciprocal_best_hit	NO	NO	NO	YES	NO	NO	1
ENSG00000166839	ENSG00000166839.2_M3	ANKDD1A	protein_coding	15	64917385	64917514	+	reciprocal_best_hit	NO	NO	NO	YES	NO	NO	1
ENSG00000166839	ENSE00001832596	ANKDD1A	protein_coding	15	64919818	64919976	+	reciprocal_best_hit	NO	NO	NO	NO	NO	NO	0.993670886075949
ENSG00000249240	ENSE00002035743_F1	AC069368.3	protein_coding	15	64922019	64922481	+	reciprocal_best_hit	NO	NO	YES	NO	NO	NO	0.967532467532468
ENSG00000166839	ENSG00000166839.2_M2	ANKDD1A	protein_coding	15	64926065	64926170	+	reciprocal_best_hit	NO	NO	NO	YES	NO	NO	1
ENSG00000166839	ENSE00003462416	ANKDD1A	protein_coding	15	64926900	64926999	+	reciprocal_best_hit	NO	NO	NO	NO	NO	NO	0.98989898989899
ENSG00000166839	ENSE00003476431	ANKDD1A	protein_coding	15	64930821	64930920	+	reciprocal_best_hit	NO	NO	NO	NO	NO	NO	0.98989898989899
ENSG00000166839	ENSG00000166839.1_M5	ANKDD1A	protein_coding	15	64931486	64932756	+	reciprocal_best_hit	NO	NO	NO	YES	NO	NO	0.988188976377953
ENSG00000166839	ENSG00000166839.3_M2	ANKDD1A	protein_coding	15	64934112	64934234	+	reciprocal_best_hit	NO	NO	NO	YES	NO	NO	0.991803278688525
ENSG00000166839	ENSE00003510296	ANKDD1A	protein_coding	15	64942466	64942565	+	reciprocal_best_hit	NO	NO	NO	NO	NO	NO	0.98989898989899
ENSG00000275332	ENSE00003724550_F1	CTD-2017F17.1	antisense	15	64943239	64943483	-	reciprocal_best_hit	NO	NO	YES	NO	NO	NO	0.987704918032787
ENSG00000166839	ENSE00003748874_F1	ANKDD1A	protein_coding	15	64943672	64943756	+	reciprocal_best_hit	NO	NO	YES	NO	NO	NO	1
ENSG00000166839	ENSE00001377304	ANKDD1A	protein_coding	15	64944651	64944747	+	reciprocal_best_hit	NO	NO	NO	NO	NO	NO	0.989583333333333
ENSG00000166839	ENSE00001384304	ANKDD1A	protein_coding	15	64947403	64947593	+	reciprocal_best_hit	NO	NO	NO	NO	NO	NO	0.989473684210526
ENSG00000166839	ENSE00001364585	ANKDD1A	protein_coding	15	64949840	64949972	+	reciprocal_best_hit	NO	NO	NO	NO	NO	NO	1
ENSG00000274383	ENSE00003735693_F1	CTD-2017F17.2	antisense	15	64950915	64950953	-	reciprocal_best_hit	NO	NO	YES	NO	NO	NO	1
ENSG00000166839	ENSG00000166839.3_M3	ANKDD1A	protein_coding	15	64957102	64958700	+	reciprocal_best_hit	NO	NO	NO	YES	NO	NO	0.974342928660826
ENSG00000090487	ENSG00000090487.1_M4	SPG21	protein_coding	15	64963020	64963736	-	reciprocal_best_hit	NO	NO	NO	YES	NO	NO	0.994413407821229
ENSG00000090487	ENSE00003500865	SPG21	protein_coding	15	64965319	64965460	-	reciprocal_best_hit	NO	NO	NO	NO	NO	NO	1
ENSG00000090487	ENSE00003461693	SPG21	protein_coding	15	64969254	64969362	-	reciprocal_best_hit	NO	NO	NO	NO	NO	NO	0.990740740740741
ENSG00000090487	ENSE00003504684	SPG21	protein_coding	15	64970113	64970222	-	reciprocal_best_hit	NO	NO	NO	NO	NO	NO	1
ENSG00000090487	ENSG00000090487.1_M3	SPG21	protein_coding	15	64974601	64974747	-	reciprocal_best_hit	NO	NO	NO	YES	NO	NO	1
ENSG00000090487	ENSG00000090487.1_M2	SPG21	protein_coding	15	64976472	64976555	-	reciprocal_best_hit	NO	NO	NO	YES	NO	NO	0.987951807228916
ENSG00000090487	ENSG00000090487.1_M5	SPG21	protein_coding	15	64980863	64981627	-	reciprocal_best_hit	NO	NO	NO	YES	NO	NO	0.982984293193717
ENSG00000090487	ENSE00002540925	SPG21	protein_coding	15	64982932	64983180	-	reciprocal_best_hit	NO	NO	NO	NO	NO	NO	0.991935483870968
ENSG00000090487	ENSE00003572404	SPG21	protein_coding	15	64983506	64983593	-	reciprocal_best_hit	NO	NO	NO	NO	NO	NO	1
ENSG00000090487	ENSG00000090487.2_M2	SPG21	protein_coding	15	64987171	64987476	-	reciprocal_best_hit	NO	NO	NO	YES	NO	NO	0.99344262295082
ENSG00000090487	ENSG00000090487.2_M4	SPG21	protein_coding	15	64988618	64989273	-	reciprocal_best_hit	NO	NO	NO	YES	NO	NO	0.987786259541985
ENSG00000090487	ENSG00000090487.2_M5	SPG21	protein_coding	15	64989664	64989946	-	reciprocal_best_hit	NO	NO	NO	YES	NO	NO	0.98936170212766
ENSG00000090487	ENSE00002562652	SPG21	protein_coding	15	64990089	64990310	-	reciprocal_best_hit	NO	NO	NO	NO	NO	NO	0.97737556561086
ENSG00000103707	ENSG00000103707.1_M4	MTFMT	protein_coding	15	65001511	65003256	-	reciprocal_best_hit	NO	NO	NO	YES	NO	NO	0.9810888252149
ENSG00000103707	ENSE00003483841	MTFMT	protein_coding	15	65004853	65004936	-	reciprocal_best_hit	NO	NO	NO	NO	NO	NO	0.987951807228916
ENSG00000103707	ENSE00003464158	MTFMT	protein_coding	15	65006112	65006191	-	reciprocal_best_hit	NO	NO	NO	NO	NO	NO	1
ENSG00000103707	ENSG00000103707.1_M3	MTFMT	protein_coding	15	65015832	65016527	-	reciprocal_best_hit	NO	NO	NO	YES	NO	NO	0.994244604316547
ENSG00000103707	ENSE00003500872	MTFMT	protein_coding	15	65020196	65020272	-	reciprocal_best_hit	NO	NO	NO	NO	NO	NO	1
ENSG00000103707	ENSE00003597503	MTFMT	protein_coding	15	65021513	65021616	-	reciprocal_best_hit	NO	NO	NO	NO	NO	NO	1
ENSG00000103707	ENSE00003491611	MTFMT	protein_coding	15	65023671	65023794	-	reciprocal_best_hit	NO	NO	NO	NO	NO	NO	0.991869918699187
ENSG00000270218	ENSE00003569805	RP11-325L12.5	processed_pseudogene	15	65026087	65026676	+	reciprocal_best_hit	NO	NO	NO	NO	NO	NO	0.99490662139219
ENSG00000103707	ENSG00000103707.2_M4	MTFMT	protein_coding	15	65026747	65027040	-	reciprocal_best_hit	NO	NO	NO	YES	NO	NO	0.986348122866894
ENSG00000186198	ENSE00001378826	SLC51B	protein_coding	15	65045369	65045582	+	reciprocal_best_hit	NO	NO	NO	NO	NO	NO	1
ENSG00000277351	ENSE00003739533	RP11-325L12.6	antisense	15	65049187	65049802	-	reciprocal_best_hit	NO	NO	NO	NO	NO	NO	0.978861788617886
ENSG00000186198	ENSE00001331285	SLC51B	protein_coding	15	65049896	65050101	+	reciprocal_best_hit	NO	NO	NO	NO	NO	NO	0.990243902439024
ENSG00000186198	ENSE00001331282	SLC51B	protein_coding	15	65051514	65051605	+	reciprocal_best_hit	NO	NO	NO	NO	NO	NO	1
ENSG00000186198	ENSE00001331283_F1	SLC51B	protein_coding	15	65052965	65053336	+	reciprocal_best_hit	NO	NO	YES	NO	NO	NO	0.991913746630728
ENSG00000103710	ENSG00000103710.1_M3	RASL12	protein_coding	15	65053396	65055274	-	reciprocal_best_hit	NO	NO	NO	YES	NO	NO	0.98615548455804
ENSG00000103710	ENSE00000693607	RASL12	protein_coding	15	65058426	65058617	-	reciprocal_best_hit	NO	NO	NO	NO	NO	NO	1
ENSG00000103710	ENSE00000693610	RASL12	protein_coding	15	65059344	65059418	-	reciprocal_best_hit	NO	NO	NO	NO	NO	NO	1
ENSG00000103710	ENSE00000693613	RASL12	protein_coding	15	65065216	65065273	-	reciprocal_best_hit	NO	NO	NO	NO	NO	NO	1
ENSG00000103710	ENSG00000103710.1_M2	RASL12	protein_coding	15	65067732	65068112	-	reciprocal_best_hit	NO	NO	NO	YES	NO	NO	0.997368421052632
ENSG00000103710	ENSE00002224055	RASL12	protein_coding	15	65076528	65076690	-	reciprocal_best_hit	NO	NO	NO	NO	NO	NO	0.993827160493827
ENSG00000234438	ENSE00001724191	KBTBD13	protein_coding	15	65076815	65078192	+	reciprocal_best_hit	NO	NO	NO	NO	NO	NO	0.992737835875091
ENSG00000278737	ENSE00003753442	RP11-325L12.7	lincRNA	15	65083041	65083663	-	reciprocal_best_hit	NO	NO	NO	NO	NO	NO	0.987138263665595
ENSG00000246922	ENSG00000246922.1_M4	UBAP1L	protein_coding	15	65092769	65093231	-	reciprocal_best_hit	NO	NO	NO	YES	NO	NO	0.991341991341991
ENSG00000246922	ENSG00000246922.2_M4	UBAP1L	protein_coding	15	65094474	65101628	-	reciprocal_best_hit	NO	NO	NO	YES	NO	NO	0.993430248811853
ENSG00000246922	ENSG00000246922.1_M2	UBAP1L	protein_coding	15	65102105	65102684	-	reciprocal_best_hit	NO	NO	NO	YES	NO	NO	0.993091537132988
ENSG00000246922	ENSG00000246922.1_M3	UBAP1L	protein_coding	15	65106095	65106388	-	reciprocal_best_hit	NO	NO	NO	YES	NO	NO	0.986348122866894
ENSG00000246922	ENSE00002543149	UBAP1L	protein_coding	15	65115149	65115197	-	reciprocal_best_hit	NO	NO	NO	NO	NO	NO	1
ENSG00000090470	ENSG00000090470.1_M2	PDCD7	protein_coding	15	65117378	65118840	-	reciprocal_best_hit	NO	NO	NO	YES	NO	NO	0.993160054719562
ENSG00000090470	ENSG00000090470.2_M2	PDCD7	protein_coding	15	65118963	65119463	-	reciprocal_best_hit	NO	NO	NO	YES	NO	NO	0.992
ENSG00000090470	ENSG00000090470.3_M2	PDCD7	protein_coding	15	65119717	65119954	-	reciprocal_best_hit	NO	NO	NO	YES	NO	NO	0.991561181434599
ENSG00000090470	ENSE00000693634	PDCD7	protein_coding	15	65129031	65129170	-	reciprocal_best_hit	NO	NO	NO	NO	NO	NO	1
ENSG00000090470	ENSE00001211785	PDCD7	protein_coding	15	65132911	65133836	-	reciprocal_best_hit	NO	NO	NO	NO	NO	NO	0.997837837837838
ENSG00000166855	ENSG00000166855.1_M2	CLPX	protein_coding	15	65148218	65150913	-	reciprocal_best_hit	NO	NO	NO	YES	NO	NO	0.987384044526902
ENSG00000166855	ENSE00003490572	CLPX	protein_coding	15	65152429	65152536	-	reciprocal_best_hit	NO	NO	NO	NO	NO	NO	1
ENSG00000166855	ENSE00003538680	CLPX	protein_coding	15	65153546	65153639	-	reciprocal_best_hit	NO	NO	NO	NO	NO	NO	1
ENSG00000166855	ENSG00000166855.2_M2	CLPX	protein_coding	15	65154678	65155081	-	reciprocal_best_hit	NO	NO	NO	YES	NO	NO	0.995037220843672
ENSG00000166855	ENSG00000166855.3_M2	CLPX	protein_coding	15	65155691	65155856	-	reciprocal_best_hit	NO	NO	NO	YES	NO	NO	1
ENSG00000166855	ENSG00000166855.1_M3	CLPX	protein_coding	15	65156685	65156932	-	reciprocal_best_hit	NO	NO	NO	YES	NO	NO	0.995951417004049
ENSG00000166855	ENSE00003497672	CLPX	protein_coding	15	65157745	65157910	-	reciprocal_best_hit	NO	NO	NO	NO	NO	NO	1
ENSG00000166855	ENSG00000166855.2_M3	CLPX	protein_coding	15	65158190	65158751	-	reciprocal_best_hit	NO	NO	NO	YES	NO	NO	0.996434937611408
ENSG00000166855	ENSG00000166855.4_M2	CLPX	protein_coding	15	65162603	65162647	-	reciprocal_best_hit	NO	NO	NO	YES	NO	NO	1
ENSG00000166855	ENSE00003492161	CLPX	protein_coding	15	65164028	65164188	-	reciprocal_best_hit	NO	NO	NO	NO	NO	NO	1
ENSG00000166855	ENSG00000166855.5_M2	CLPX	protein_coding	15	65166630	65166785	-	reciprocal_best_hit	NO	NO	NO	YES	NO	NO	1
ENSG00000166855	ENSE00003574426	CLPX	protein_coding	15	65178933	65179051	-	reciprocal_best_hit	NO	NO	NO	NO	NO	NO	0.991525423728814
ENSG00000166855	ENSE00003462105	CLPX	protein_coding	15	65180043	65180204	-	reciprocal_best_hit	NO	NO	NO	NO	NO	NO	0.993788819875776
ENSG00000166855	ENSE00002540047	CLPX	protein_coding	15	65184365	65184484	-	reciprocal_best_hit	NO	NO	NO	NO	NO	NO	0.991596638655462
ENSG00000166855	ENSG00000166855.6_M2	CLPX	protein_coding	15	65185074	65185342	-	reciprocal_best_hit	NO	NO	NO	YES	NO	NO	0.992537313432836
ENSG00000138615	ENSE00001287843	CILP	protein_coding	15	65194757	65199099	-	reciprocal_best_hit	NO	NO	NO	NO	NO	NO	0.992630124366651
ENSG00000138615	ENSE00000693673	CILP	protein_coding	15	65201871	65202029	-	reciprocal_best_hit	NO	NO	NO	NO	NO	NO	1
ENSG00000138615	ENSE00000693676	CILP	protein_coding	15	65203361	65203470	-	reciprocal_best_hit	NO	NO	NO	NO	NO	NO	0.990825688073395
ENSG00000138615	ENSE00000693679	CILP	protein_coding	15	65204267	65204582	-	reciprocal_best_hit	NO	NO	NO	NO	NO	NO	0.996825396825397
ENSG00000138615	ENSE00000693683	CILP	protein_coding	15	65205286	65205466	-	reciprocal_best_hit	NO	NO	NO	NO	NO	NO	0.994444444444444
ENSG00000138615	ENSE00000693688	CILP	protein_coding	15	65206781	65207051	-	reciprocal_best_hit	NO	NO	NO	NO	NO	NO	0.996296296296296
ENSG00000138615	ENSE00000693693	CILP	protein_coding	15	65207671	65207764	-	reciprocal_best_hit	NO	NO	NO	NO	NO	NO	1
ENSG00000138615	ENSE00001200871	CILP	protein_coding	15	65209694	65209861	-	reciprocal_best_hit	NO	NO	NO	NO	NO	NO	0.994011976047904
ENSG00000138615	ENSE00001200864	CILP	protein_coding	15	65211427	65211488	-	reciprocal_best_hit	NO	NO	NO	NO	NO	NO	1
ENSG00000138617	ENSE00002543649	PARP16	protein_coding	15	65234459	65234823	-	reciprocal_best_hit	NO	NO	NO	NO	NO	NO	0.989010989010989
ENSG00000138617	ENSE00002561077	PARP16	protein_coding	15	65248116	65248228	-	reciprocal_best_hit	NO	NO	NO	NO	NO	NO	1
ENSG00000138617	ENSG00000138617.1_M4	PARP16	protein_coding	15	65258093	65259545	-	reciprocal_best_hit	NO	NO	NO	YES	NO	NO	0.984848484848485
ENSG00000138617	ENSE00003583632	PARP16	protein_coding	15	65263148	65263320	-	reciprocal_best_hit	NO	NO	NO	NO	NO	NO	0.994186046511628
ENSG00000138617	ENSG00000138617.2_M2	PARP16	protein_coding	15	65266561	65266768	-	reciprocal_best_hit	NO	NO	NO	YES	NO	NO	0.990338164251208
ENSG00000138617	ENSE00003481379	PARP16	protein_coding	15	65270934	65271072	-	reciprocal_best_hit	NO	NO	NO	NO	NO	NO	1
ENSG00000138617	ENSE00002542788	PARP16	protein_coding	15	65282546	65282632	-	reciprocal_best_hit	NO	NO	NO	NO	NO	NO	0.988372093023256
ENSG00000138617	ENSG00000138617.1_M3	PARP16	protein_coding	15	65286252	65286872	-	reciprocal_best_hit	NO	NO	NO	YES	NO	NO	0.990322580645161
ENSG00000259346	ENSE00002568704	RP11-349G13.2	processed_pseudogene	15	65301921	65302311	+	reciprocal_best_hit	NO	NO	NO	NO	NO	NO	0.984615384615385
ENSG00000200156	ENSE00001807093	RNU5B-1	snRNA	15	65304676	65304792	+	reciprocal_best_hit	YES	NO	NO	NO	NO	NO	0.974137931034483
ENSG00000174498	ENSG00000174498.1_M2	IGDCC3	protein_coding	15	65329389	65329597	-	reciprocal_best_hit	NO	NO	NO	YES	NO	NO	0.985576923076923
ENSG00000174498	ENSE00001200823	IGDCC3	protein_coding	15	65329725	65329864	-	reciprocal_best_hit	NO	NO	NO	NO	NO	NO	1
ENSG00000174498	ENSE00001107363	IGDCC3	protein_coding	15	65330292	65330397	-	reciprocal_best_hit	NO	NO	NO	NO	NO	NO	1
ENSG00000174498	ENSE00001107357	IGDCC3	protein_coding	15	65330549	65330741	-	reciprocal_best_hit	NO	NO	NO	NO	NO	NO	1
ENSG00000174498	ENSG00000174498.2_M2	IGDCC3	protein_coding	15	65331049	65331214	-	reciprocal_best_hit	NO	NO	NO	YES	NO	NO	0.993939393939394
ENSG00000174498	ENSE00003547146	IGDCC3	protein_coding	15	65331411	65331659	-	reciprocal_best_hit	NO	NO	NO	NO	NO	NO	0.983870967741935
ENSG00000174498	ENSE00003565629	IGDCC3	protein_coding	15	65331940	65332106	-	reciprocal_best_hit	NO	NO	NO	NO	NO	NO	0.993975903614458
ENSG00000174498	ENSE00003504266	IGDCC3	protein_coding	15	65333256	65333415	-	reciprocal_best_hit	NO	NO	NO	NO	NO	NO	1
ENSG00000174498	ENSE00002555887	IGDCC3	protein_coding	15	65334577	65334641	-	reciprocal_best_hit	NO	NO	NO	NO	NO	NO	1
ENSG00000174498	ENSG00000174498.3_M2	IGDCC3	protein_coding	15	65334727	65334865	-	reciprocal_best_hit	NO	NO	NO	YES	NO	NO	1
ENSG00000174498	ENSE00001315405	IGDCC3	protein_coding	15	65335290	65335421	-	reciprocal_best_hit	NO	NO	NO	NO	NO	NO	0.99236641221374
ENSG00000174498	ENSE00003505887	IGDCC3	protein_coding	15	65335811	65335956	-	reciprocal_best_hit	NO	NO	NO	NO	NO	NO	1
ENSG00000174498	ENSE00002563042	IGDCC3	protein_coding	15	65355718	65355911	-	reciprocal_best_hit	NO	NO	NO	NO	NO	NO	1
ENSG00000174498	ENSE00002550250	IGDCC3	protein_coding	15	65356196	65356372	-	reciprocal_best_hit	NO	NO	NO	NO	NO	NO	1
ENSG00000174498	ENSE00002549402	IGDCC3	protein_coding	15	65373488	65374128	-	reciprocal_best_hit	NO	NO	NO	NO	NO	NO	0.9921875
ENSG00000174498	ENSG00000174498.4_M2	IGDCC3	protein_coding	15	65375096	65375402	-	reciprocal_best_hit	NO	NO	NO	YES	NO	NO	0.996732026143791
ENSG00000174498	ENSE00002713731	IGDCC3	protein_coding	15	65377685	65378040	-	reciprocal_best_hit	NO	NO	NO	NO	NO	NO	1
ENSG00000103742	ENSG00000103742.1_M2	IGDCC4	protein_coding	15	65381463	65384419	-	reciprocal_best_hit	NO	NO	NO	YES	NO	NO	0.993572395128552
ENSG00000103742	ENSG00000103742.2_M2	IGDCC4	protein_coding	15	65384847	65385115	-	reciprocal_best_hit	NO	NO	NO	YES	NO	NO	0.996268656716418
ENSG00000103742	ENSG00000103742.1_M4	IGDCC4	protein_coding	15	65385458	65386059	-	reciprocal_best_hit	NO	NO	NO	YES	NO	NO	0.993344425956739
ENSG00000103742	ENSG00000103742.3_M2	IGDCC4	protein_coding	15	65386550	65386656	-	reciprocal_best_hit	NO	NO	NO	YES	NO	NO	0.990566037735849
ENSG00000103742	ENSE00003520432	IGDCC4	protein_coding	15	65388448	65388586	-	reciprocal_best_hit	NO	NO	NO	NO	NO	NO	1
ENSG00000103742	ENSE00003549202	IGDCC4	protein_coding	15	65388807	65388978	-	reciprocal_best_hit	NO	NO	NO	NO	NO	NO	0.994152046783626
ENSG00000103742	ENSE00003462377	IGDCC4	protein_coding	15	65389283	65389411	-	reciprocal_best_hit	NO	NO	NO	NO	NO	NO	1
ENSG00000103742	ENSE00003616465	IGDCC4	protein_coding	15	65390154	65390338	-	reciprocal_best_hit	NO	NO	NO	NO	NO	NO	1
ENSG00000103742	ENSE00003469705	IGDCC4	protein_coding	15	65391879	65391981	-	reciprocal_best_hit	NO	NO	NO	NO	NO	NO	0.990196078431373
ENSG00000103742	ENSE00003556066	IGDCC4	protein_coding	15	65392133	65392370	-	reciprocal_best_hit	NO	NO	NO	NO	NO	NO	0.9957805907173
ENSG00000103742	ENSE00003678726	IGDCC4	protein_coding	15	65393360	65393531	-	reciprocal_best_hit	NO	NO	NO	NO	NO	NO	1
ENSG00000103742	ENSE00003572963	IGDCC4	protein_coding	15	65394410	65394548	-	reciprocal_best_hit	NO	NO	NO	NO	NO	NO	1
ENSG00000103742	ENSE00003468989	IGDCC4	protein_coding	15	65395093	65395258	-	reciprocal_best_hit	NO	NO	NO	NO	NO	NO	0.993939393939394
ENSG00000103742	ENSG00000103742.4_M2	IGDCC4	protein_coding	15	65395749	65396429	-	reciprocal_best_hit	NO	NO	NO	YES	NO	NO	1
ENSG00000103742	ENSE00001135093	IGDCC4	protein_coding	15	65396833	65396989	-	reciprocal_best_hit	NO	NO	NO	NO	NO	NO	0.987179487179487
ENSG00000103742	ENSE00001135101	IGDCC4	protein_coding	15	65400805	65400946	-	reciprocal_best_hit	NO	NO	NO	NO	NO	NO	1
ENSG00000103742	ENSE00001135111	IGDCC4	protein_coding	15	65402350	65402487	-	reciprocal_best_hit	NO	NO	NO	NO	NO	NO	1
ENSG00000103742	ENSE00001035285	IGDCC4	protein_coding	15	65410177	65410319	-	reciprocal_best_hit	NO	NO	NO	NO	NO	NO	1
ENSG00000103742	ENSE00002547329	IGDCC4	protein_coding	15	65410365	65410877	-	reciprocal_best_hit	NO	NO	NO	NO	NO	NO	0.99609375
ENSG00000103742	ENSG00000103742.5_M2	IGDCC4	protein_coding	15	65411019	65411370	-	reciprocal_best_hit	NO	NO	NO	YES	NO	NO	0.991452991452991
ENSG00000103742	ENSE00001394268	IGDCC4	protein_coding	15	65422792	65423072	-	reciprocal_best_hit	NO	NO	NO	NO	NO	NO	0.925
ENSG00000074603	ENSG00000074603.1_M7	DPP8	protein_coding	15	65442462	65447006	-	reciprocal_best_hit	NO	NO	NO	YES	NO	NO	0.990096830985915
ENSG00000074603	ENSG00000074603.1_M2	DPP8	protein_coding	15	65450738	65451110	-	reciprocal_best_hit	NO	NO	NO	YES	NO	NO	0.986559139784946
ENSG00000074603	ENSG00000074603.2_M2	DPP8	protein_coding	15	65451959	65452102	-	reciprocal_best_hit	NO	NO	NO	YES	NO	NO	1
ENSG00000074603	ENSE00003458613	DPP8	protein_coding	15	65454262	65454415	-	reciprocal_best_hit	NO	NO	NO	NO	NO	NO	1
ENSG00000074603	ENSG00000074603.1_M3	DPP8	protein_coding	15	65455393	65455841	-	reciprocal_best_hit	NO	NO	NO	YES	NO	NO	0.995535714285714
ENSG00000074603	ENSG00000074603.3_M2	DPP8	protein_coding	15	65456224	65456371	-	reciprocal_best_hit	NO	NO	NO	YES	NO	NO	1
ENSG00000270690	ENSE00003676307	RP11-349G13.3	processed_pseudogene	15	65458573	65459024	+	reciprocal_best_hit	NO	NO	NO	NO	NO	NO	0.991130820399113
ENSG00000270690	ENSE00003555047	RP11-349G13.3	processed_pseudogene	15	65459500	65459534	+	reciprocal_best_hit	NO	NO	NO	NO	NO	NO	0.98
ENSG00000074603	ENSG00000074603.4_M2	DPP8	protein_coding	15	65463760	65463906	-	reciprocal_best_hit	NO	NO	NO	YES	NO	NO	0.993150684931507
ENSG00000074603	ENSE00003568318	DPP8	protein_coding	15	65466677	65466813	-	reciprocal_best_hit	NO	NO	NO	NO	NO	NO	1
ENSG00000074603	ENSG00000074603.2_M3	DPP8	protein_coding	15	65467070	65467223	-	reciprocal_best_hit	NO	NO	NO	YES	NO	NO	0.986928104575163
ENSG00000074603	ENSE00001354040	DPP8	protein_coding	15	65474208	65474288	-	reciprocal_best_hit	NO	NO	NO	NO	NO	NO	1
ENSG00000074603	ENSE00001354043	DPP8	protein_coding	15	65478879	65479039	-	reciprocal_best_hit	NO	NO	NO	NO	NO	NO	1
ENSG00000074603	ENSE00001354044	DPP8	protein_coding	15	65480221	65480399	-	reciprocal_best_hit	NO	NO	NO	NO	NO	NO	0.99438202247191
ENSG00000074603	ENSE00001354048	DPP8	protein_coding	15	65481514	65481615	-	reciprocal_best_hit	NO	NO	NO	NO	NO	NO	0.99009900990099
ENSG00000074603	ENSE00001281610	DPP8	protein_coding	15	65485098	65485160	-	reciprocal_best_hit	NO	NO	NO	NO	NO	NO	1
ENSG00000074603	ENSE00001354077	DPP8	protein_coding	15	65487689	65487818	-	reciprocal_best_hit	NO	NO	NO	NO	NO	NO	1
ENSG00000074603	ENSG00000074603.5_M2	DPP8	protein_coding	15	65490188	65490299	-	reciprocal_best_hit	NO	NO	NO	YES	NO	NO	0.990990990990991
ENSG00000074603	ENSG00000074603.3_M3	DPP8	protein_coding	15	65497863	65498032	-	reciprocal_best_hit	NO	NO	NO	YES	NO	NO	1
ENSG00000074603	ENSE00001354084	DPP8	protein_coding	15	65500605	65500779	-	reciprocal_best_hit	NO	NO	NO	NO	NO	NO	0.994252873563218
ENSG00000252217	ENSE00002088685	Y_RNA	misc_RNA	15	65502740	65502836	+	reciprocal_best_hit	NO	NO	NO	NO	NO	NO	0.989583333333333
ENSG00000074603	ENSG00000074603.6_M2	DPP8	protein_coding	15	65507242	65507355	-	reciprocal_best_hit	NO	NO	NO	YES	NO	NO	1
ENSG00000074603	ENSE00002547051	DPP8	protein_coding	15	65511960	65512108	-	reciprocal_best_hit	NO	NO	NO	NO	NO	NO	1
ENSG00000074603	ENSG00000074603.4_M3	DPP8	protein_coding	15	65512294	65512831	-	reciprocal_best_hit	NO	NO	NO	YES	NO	NO	0.992551210428305
ENSG00000074603	ENSG00000074603.1_M6	DPP8	protein_coding	15	65517380	65517704	-	reciprocal_best_hit	NO	NO	NO	YES	NO	NO	0.993827160493827
ENSG00000074696	ENSG00000074696.1_M6	HACD3	protein_coding	15	65530417	65530718	+	reciprocal_best_hit	NO	NO	NO	YES	NO	NO	0.993355481727575
ENSG00000074696	ENSE00002605149	HACD3	protein_coding	15	65530753	65530833	+	reciprocal_best_hit	NO	NO	NO	NO	NO	NO	1
ENSG00000074696	ENSE00002607490	HACD3	protein_coding	15	65531259	65531441	+	reciprocal_best_hit	NO	NO	NO	NO	NO	NO	0.989010989010989
ENSG00000074696	ENSE00002602830	HACD3	protein_coding	15	65534348	65534434	+	reciprocal_best_hit	NO	NO	NO	NO	NO	NO	1
ENSG00000074696	ENSE00003515912	HACD3	protein_coding	15	65535720	65535834	+	reciprocal_best_hit	NO	NO	NO	NO	NO	NO	0.991228070175439
ENSG00000074696	ENSE00002626260	HACD3	protein_coding	15	65550818	65550940	+	reciprocal_best_hit	NO	NO	NO	NO	NO	NO	0.991803278688525
ENSG00000074696	ENSE00002620533	HACD3	protein_coding	15	65551025	65551132	+	reciprocal_best_hit	NO	NO	NO	NO	NO	NO	1
ENSG00000074696	ENSG00000074696.1_M2	HACD3	protein_coding	15	65551675	65551937	+	reciprocal_best_hit	NO	NO	NO	YES	NO	NO	0.99236641221374
ENSG00000074696	ENSE00003500561	HACD3	protein_coding	15	65554886	65554960	+	reciprocal_best_hit	NO	NO	NO	NO	NO	NO	0.972972972972973
ENSG00000074696	ENSE00003535998	HACD3	protein_coding	15	65556738	65556903	+	reciprocal_best_hit	NO	NO	NO	NO	NO	NO	0.993939393939394
ENSG00000074696	ENSE00000885245	HACD3	protein_coding	15	65558679	65558731	+	reciprocal_best_hit	NO	NO	NO	NO	NO	NO	1
ENSG00000074696	ENSE00000694389	HACD3	protein_coding	15	65562773	65562884	+	reciprocal_best_hit	NO	NO	NO	NO	NO	NO	1
ENSG00000074696	ENSG00000074696.2_M2	HACD3	protein_coding	15	65564214	65566967	+	reciprocal_best_hit	NO	NO	NO	YES	NO	NO	0.985833636033418
ENSG00000074696	ENSG00000074696.3_M2	HACD3	protein_coding	15	65570090	65570203	+	reciprocal_best_hit	NO	NO	NO	YES	NO	NO	1
ENSG00000074696	ENSE00000885249	HACD3	protein_coding	15	65571547	65571654	+	reciprocal_best_hit	NO	NO	NO	NO	NO	NO	1
ENSG00000074696	ENSE00000942976	HACD3	protein_coding	15	65572234	65572366	+	reciprocal_best_hit	NO	NO	NO	NO	NO	NO	1
ENSG00000074696	ENSG00000074696.1_M8	HACD3	protein_coding	15	65576302	65578352	+	reciprocal_best_hit	NO	NO	NO	YES	NO	NO	0.984878048780488
ENSG00000138614	ENSG00000138614.1_M7	INTS14	protein_coding	15	65578752	65579659	-	reciprocal_best_hit	NO	NO	NO	YES	NO	NO	0.993384785005513
ENSG00000138614	ENSE00003529647	INTS14	protein_coding	15	65581953	65582019	-	reciprocal_best_hit	NO	NO	NO	NO	NO	NO	1
ENSG00000138614	ENSG00000138614.1_M2	INTS14	protein_coding	15	65584769	65584888	-	reciprocal_best_hit	NO	NO	NO	YES	NO	NO	1
ENSG00000138614	ENSE00002591597	INTS14	protein_coding	15	65586425	65586958	-	reciprocal_best_hit	NO	NO	NO	NO	NO	NO	0.98686679174484
ENSG00000138614	ENSE00003481505	INTS14	protein_coding	15	65591597	65591731	-	reciprocal_best_hit	NO	NO	NO	NO	NO	NO	1
ENSG00000138614	ENSG00000138614.2_M2	INTS14	protein_coding	15	65593427	65593572	-	reciprocal_best_hit	NO	NO	NO	YES	NO	NO	1
ENSG00000138614	ENSG00000138614.3_M2	INTS14	protein_coding	15	65595732	65595825	-	reciprocal_best_hit	NO	NO	NO	YES	NO	NO	1
ENSG00000138614	ENSG00000138614.4_M2	INTS14	protein_coding	15	65598320	65598865	-	reciprocal_best_hit	NO	NO	NO	YES	NO	NO	1
ENSG00000138614	ENSE00003509302	INTS14	protein_coding	15	65598871	65598990	-	reciprocal_best_hit	NO	NO	NO	NO	NO	NO	1
ENSG00000138614	ENSG00000138614.2_M7	INTS14	protein_coding	15	65599376	65599929	-	reciprocal_best_hit	NO	NO	NO	YES	NO	NO	0.980108499095841
ENSG00000138614	ENSG00000138614.1_M4	INTS14	protein_coding	15	65605128	65605236	-	reciprocal_best_hit	NO	NO	NO	YES	NO	NO	1
ENSG00000138614	ENSG00000138614.1_M5	INTS14	protein_coding	15	65607158	65607442	-	reciprocal_best_hit	NO	NO	NO	YES	NO	NO	0.996478873239437
ENSG00000138614	ENSG00000138614.1_M14	INTS14	protein_coding	15	65610685	65611289	-	reciprocal_best_hit	NO	NO	NO	YES	NO	NO	0.958609271523179
ENSG00000074621	ENSG00000074621.1_M5	SLC24A1	protein_coding	15	65611365	65612613	+	reciprocal_best_hit	NO	NO	NO	YES	NO	NO	0.993589743589744
ENSG00000074621	ENSE00002324450	SLC24A1	protein_coding	15	65618879	65618980	+	reciprocal_best_hit	NO	NO	NO	NO	NO	NO	0.98019801980198
ENSG00000074621	ENSG00000074621.1_M2	SLC24A1	protein_coding	15	65621931	65622092	+	reciprocal_best_hit	NO	NO	NO	YES	NO	NO	1
ENSG00000074621	ENSG00000074621.2_M5	SLC24A1	protein_coding	15	65623954	65625970	+	reciprocal_best_hit	NO	NO	NO	YES	NO	NO	0.99156746031746
ENSG00000074621	ENSE00000943048	SLC24A1	protein_coding	15	65638127	65638181	+	reciprocal_best_hit	NO	NO	NO	NO	NO	NO	1
ENSG00000074621	ENSE00003488644	SLC24A1	protein_coding	15	65639594	65639703	+	reciprocal_best_hit	NO	NO	NO	NO	NO	NO	1
ENSG00000074621	ENSE00002247133	SLC24A1	protein_coding	15	65642904	65643006	+	reciprocal_best_hit	NO	NO	NO	NO	NO	NO	0.990196078431373
ENSG00000074621	ENSG00000074621.2_M2	SLC24A1	protein_coding	15	65643927	65644513	+	reciprocal_best_hit	NO	NO	NO	YES	NO	NO	0.993174061433447
ENSG00000074621	ENSE00003553177	SLC24A1	protein_coding	15	65645611	65645703	+	reciprocal_best_hit	NO	NO	NO	NO	NO	NO	1
ENSG00000074621	ENSG00000074621.3_M2	SLC24A1	protein_coding	15	65650381	65650942	+	reciprocal_best_hit	NO	NO	NO	YES	NO	NO	0.982174688057041
ENSG00000074621	ENSG00000074621.1_M4	SLC24A1	protein_coding	15	65651669	65652929	+	reciprocal_best_hit	NO	NO	NO	YES	NO	NO	0.991269841269841
ENSG00000074621	ENSG00000074621.1_M6	SLC24A1	protein_coding	15	65653829	65655619	+	reciprocal_best_hit	NO	NO	NO	YES	NO	NO	0.994972067039106
ENSG00000074621	ENSE00001483848_F2	SLC24A1	protein_coding	15	65656085	65656260	+	reciprocal_best_hit	NO	NO	YES	NO	NO	NO	1
ENSG00000174485	ENSE00002596417	DENND4A	protein_coding	15	65658045	65658437	-	reciprocal_best_hit	NO	NO	NO	NO	NO	NO	0.994897959183674
ENSG00000174485	ENSE00001268917_F1	DENND4A	protein_coding	15	65659122	65660278	-	reciprocal_best_hit	NO	NO	YES	NO	NO	NO	0.977508650519031
ENSG00000174485	ENSE00001268917_F2	DENND4A	protein_coding	15	65660338	65660692	-	reciprocal_best_hit	NO	NO	YES	NO	NO	NO	0.997175141242938
ENSG00000174485	ENSG00000174485.1_M5	DENND4A	protein_coding	15	65660995	65661987	-	reciprocal_best_hit	NO	NO	NO	YES	NO	NO	0.991935483870968
ENSG00000174485	ENSE00003528421	DENND4A	protein_coding	15	65664329	65664394	-	reciprocal_best_hit	NO	NO	NO	NO	NO	NO	1
ENSG00000174485	ENSG00000174485.1_M2	DENND4A	protein_coding	15	65664559	65664956	-	reciprocal_best_hit	NO	NO	NO	YES	NO	NO	1
ENSG00000174485	ENSE00003790043	DENND4A	protein_coding	15	65665198	65665225	-	reciprocal_best_hit	NO	NO	NO	NO	NO	NO	1
ENSG00000174485	ENSE00000885263	DENND4A	protein_coding	15	65665344	65665462	-	reciprocal_best_hit	NO	NO	NO	NO	NO	NO	0.991525423728814
ENSG00000174485	ENSE00001268715	DENND4A	protein_coding	15	65667448	65667703	-	reciprocal_best_hit	NO	NO	NO	NO	NO	NO	1
ENSG00000174485	ENSE00001268723	DENND4A	protein_coding	15	65667924	65668123	-	reciprocal_best_hit	NO	NO	NO	NO	NO	NO	1
ENSG00000174485	ENSE00001268728	DENND4A	protein_coding	15	65669778	65669925	-	reciprocal_best_hit	NO	NO	NO	NO	NO	NO	1
ENSG00000174485	ENSE00001268733	DENND4A	protein_coding	15	65670012	65670188	-	reciprocal_best_hit	NO	NO	NO	NO	NO	NO	1
ENSG00000174485	ENSE00001268736	DENND4A	protein_coding	15	65671791	65671886	-	reciprocal_best_hit	NO	NO	NO	NO	NO	NO	0.989473684210526
ENSG00000174485	ENSE00001268744	DENND4A	protein_coding	15	65676444	65676634	-	reciprocal_best_hit	NO	NO	NO	NO	NO	NO	1
ENSG00000174485	ENSE00002596544	DENND4A	protein_coding	15	65680634	65681314	-	reciprocal_best_hit	NO	NO	NO	NO	NO	NO	0.989705882352941
ENSG00000174485	ENSG00000174485.1_M3	DENND4A	protein_coding	15	65690414	65691511	-	reciprocal_best_hit	NO	NO	NO	YES	NO	NO	0.996353691886964
ENSG00000174485	ENSG00000174485.2_M2	DENND4A	protein_coding	15	65696315	65696497	-	reciprocal_best_hit	NO	NO	NO	YES	NO	NO	0.994505494505495
ENSG00000238311	ENSE00001988054	snoU13	snoRNA	15	65696832	65696936	-	reciprocal_best_hit	NO	NO	NO	NO	NO	NO	0.980769230769231
ENSG00000174485	ENSE00003531358	DENND4A	protein_coding	15	65697266	65697383	-	reciprocal_best_hit	NO	NO	NO	NO	NO	NO	1
ENSG00000174485	ENSG00000174485.3_M2	DENND4A	protein_coding	15	65700543	65700675	-	reciprocal_best_hit	NO	NO	NO	YES	NO	NO	1
ENSG00000174485	ENSE00003507248	DENND4A	protein_coding	15	65701050	65701192	-	reciprocal_best_hit	NO	NO	NO	NO	NO	NO	1
ENSG00000174485	ENSG00000174485.4_M2	DENND4A	protein_coding	15	65701761	65701890	-	reciprocal_best_hit	NO	NO	NO	YES	NO	NO	1
ENSG00000174485	ENSE00001268791	DENND4A	protein_coding	15	65702304	65702511	-	reciprocal_best_hit	NO	NO	NO	NO	NO	NO	1
ENSG00000174485	ENSE00001200285	DENND4A	protein_coding	15	65702872	65703008	-	reciprocal_best_hit	NO	NO	NO	NO	NO	NO	1
ENSG00000174485	ENSE00001200260	DENND4A	protein_coding	15	65706090	65706224	-	reciprocal_best_hit	NO	NO	NO	NO	NO	NO	1
ENSG00000174485	ENSG00000174485.5_M2	DENND4A	protein_coding	15	65715074	65715623	-	reciprocal_best_hit	NO	NO	NO	YES	NO	NO	0.990892531876138
ENSG00000174485	ENSE00003468657	DENND4A	protein_coding	15	65717777	65717996	-	reciprocal_best_hit	NO	NO	NO	NO	NO	NO	0.995433789954338
ENSG00000264737	ENSE00002689544	MIR4511	miRNA	15	65719245	65719332	-	reciprocal_best_hit	NO	NO	NO	NO	NO	NO	0.977011494252874
ENSG00000174485	ENSE00003467062	DENND4A	protein_coding	15	65722847	65722948	-	reciprocal_best_hit	NO	NO	NO	NO	NO	NO	1
ENSG00000103769	ENSE00002608717	RAB11A	protein_coding	15	65726053	65726121	+	reciprocal_best_hit	NO	NO	NO	NO	NO	NO	0.985294117647059
ENSG00000174485	ENSE00003494501	DENND4A	protein_coding	15	65729071	65729247	-	reciprocal_best_hit	NO	NO	NO	NO	NO	NO	1
ENSG00000174485	ENSE00003474145	DENND4A	protein_coding	15	65729533	65729678	-	reciprocal_best_hit	NO	NO	NO	NO	NO	NO	0.993103448275862
ENSG00000174485	ENSE00003475525	DENND4A	protein_coding	15	65731641	65731700	-	reciprocal_best_hit	NO	NO	NO	NO	NO	NO	1
ENSG00000174485	ENSE00003573919	DENND4A	protein_coding	15	65732751	65732818	-	reciprocal_best_hit	NO	NO	NO	NO	NO	NO	1
ENSG00000174485	ENSE00003686571	DENND4A	protein_coding	15	65737706	65737945	-	reciprocal_best_hit	NO	NO	NO	NO	NO	NO	1
ENSG00000174485	ENSE00003507199	DENND4A	protein_coding	15	65738705	65738875	-	reciprocal_best_hit	NO	NO	NO	NO	NO	NO	1
ENSG00000174485	ENSE00003553202	DENND4A	protein_coding	15	65741714	65741784	-	reciprocal_best_hit	NO	NO	NO	NO	NO	NO	0.985714285714286
ENSG00000174485	ENSE00003542774	DENND4A	protein_coding	15	65752378	65752628	-	reciprocal_best_hit	NO	NO	NO	NO	NO	NO	1
ENSG00000174485	ENSE00003537241	DENND4A	protein_coding	15	65756139	65756472	-	reciprocal_best_hit	NO	NO	NO	NO	NO	NO	1
ENSG00000174485	ENSG00000174485.2_M3	DENND4A	protein_coding	15	65761359	65761438	-	reciprocal_best_hit	NO	NO	NO	YES	NO	NO	1
ENSG00000261544	ENSE00002585973	RP11-16E23.3	sense_intronic	15	65766459	65766776	-	reciprocal_best_hit	NO	NO	NO	NO	NO	NO	0.993690851735016
ENSG00000261544	ENSE00002576515	RP11-16E23.3	sense_intronic	15	65767287	65767398	-	reciprocal_best_hit	NO	NO	NO	NO	NO	NO	1
ENSG00000259924	ENSE00002616283	RP11-16E23.4	processed_pseudogene	15	65771175	65772139	-	reciprocal_best_hit	NO	NO	NO	NO	NO	NO	0.985477178423237
ENSG00000174485	ENSG00000174485.3_M3	DENND4A	protein_coding	15	65792009	65792293	-	reciprocal_best_hit	NO	NO	NO	YES	NO	NO	0.98943661971831
ENSG00000103769	ENSG00000103769.1_M2	RAB11A	protein_coding	15	65792446	65792772	+	reciprocal_best_hit	NO	NO	NO	YES	NO	NO	0.987730061349693
ENSG00000283249	ENSE00003798324	U6	snRNA	15	65843483	65843558	+	reciprocal_best_hit	NO	NO	NO	NO	NO	NO	0.986666666666667
ENSG00000103769	ENSE00002590826	RAB11A	protein_coding	15	65850863	65850957	+	reciprocal_best_hit	NO	NO	NO	NO	NO	NO	1
ENSG00000103769	ENSE00002615092	RAB11A	protein_coding	15	65859618	65859751	+	reciprocal_best_hit	NO	NO	NO	NO	NO	NO	0.984962406015038
ENSG00000103769	ENSG00000103769.1_M5	RAB11A	protein_coding	15	65869455	65869625	+	reciprocal_best_hit	NO	NO	NO	YES	NO	NO	1
ENSG00000103769	ENSE00002601507	RAB11A	protein_coding	15	65870012	65870085	+	reciprocal_best_hit	NO	NO	NO	NO	NO	NO	0.986301369863014
ENSG00000103769	ENSG00000103769.1_M3	RAB11A	protein_coding	15	65877761	65877955	+	reciprocal_best_hit	NO	NO	NO	YES	NO	NO	1
ENSG00000103769	ENSG00000103769.1_M7	RAB11A	protein_coding	15	65887700	65891991	+	reciprocal_best_hit	NO	NO	NO	YES	NO	NO	0.993008622698672
ENSG00000157890	ENSG00000157890.1_M3	MEGF11	protein_coding	15	65895078	65898094	-	reciprocal_best_hit	NO	NO	NO	YES	NO	NO	0.992042440318302
ENSG00000157890	ENSG00000157890.1_M2	MEGF11	protein_coding	15	65898727	65898934	-	reciprocal_best_hit	NO	NO	NO	YES	NO	NO	1
ENSG00000157890	ENSG00000157890.2_M3	MEGF11	protein_coding	15	65901771	65902537	-	reciprocal_best_hit	NO	NO	NO	YES	NO	NO	0.984334203655353
ENSG00000157890	ENSG00000157890.2_M2	MEGF11	protein_coding	15	65905273	65905874	-	reciprocal_best_hit	NO	NO	NO	YES	NO	NO	0.985024958402662
ENSG00000157890	ENSE00003600338	MEGF11	protein_coding	15	65906084	65906141	-	reciprocal_best_hit	NO	NO	NO	NO	NO	NO	1
ENSG00000157890	ENSE00003728736	MEGF11	protein_coding	15	65906624	65906670	-	reciprocal_best_hit	NO	NO	NO	NO	NO	NO	1
ENSG00000157890	ENSG00000157890.3_M2	MEGF11	protein_coding	15	65909033	65909135	-	reciprocal_best_hit	NO	NO	NO	YES	NO	NO	1
ENSG00000157890	ENSG00000157890.4_M2	MEGF11	protein_coding	15	65909739	65909806	-	reciprocal_best_hit	NO	NO	NO	YES	NO	NO	0.985074626865672
ENSG00000157890	ENSE00003520871	MEGF11	protein_coding	15	65909915	65909986	-	reciprocal_best_hit	NO	NO	NO	NO	NO	NO	1
ENSG00000157890	ENSE00003714281	MEGF11	protein_coding	15	65912081	65912200	-	reciprocal_best_hit	NO	NO	NO	NO	NO	NO	0.991596638655462
ENSG00000157890	ENSE00001838133	MEGF11	protein_coding	15	65912436	65912478	-	reciprocal_best_hit	NO	NO	NO	NO	NO	NO	1
ENSG00000157890	ENSG00000157890.3_M3	MEGF11	protein_coding	15	65913525	65914118	-	reciprocal_best_hit	NO	NO	NO	YES	NO	NO	0.993254637436762
ENSG00000157890	ENSE00003472439	MEGF11	protein_coding	15	65915469	65915598	-	reciprocal_best_hit	NO	NO	NO	NO	NO	NO	1
ENSG00000157890	ENSE00003461482	MEGF11	protein_coding	15	65916147	65916276	-	reciprocal_best_hit	NO	NO	NO	NO	NO	NO	1
ENSG00000157890	ENSG00000157890.5_M2	MEGF11	protein_coding	15	65916597	65916956	-	reciprocal_best_hit	NO	NO	NO	YES	NO	NO	0.994428969359331
ENSG00000157890	ENSE00003719757	MEGF11	protein_coding	15	65917965	65918094	-	reciprocal_best_hit	NO	NO	NO	NO	NO	NO	1
ENSG00000157890	ENSE00002590536	MEGF11	protein_coding	15	65921691	65922107	-	reciprocal_best_hit	NO	NO	NO	NO	NO	NO	0.997596153846154
ENSG00000157890	ENSG00000157890.6_M2	MEGF11	protein_coding	15	65922337	65922472	-	reciprocal_best_hit	NO	NO	NO	YES	NO	NO	0.992592592592593
ENSG00000157890	ENSE00003749598	MEGF11	protein_coding	15	65922822	65922969	-	reciprocal_best_hit	NO	NO	NO	NO	NO	NO	0.993197278911565
ENSG00000157890	ENSE00003713485	MEGF11	protein_coding	15	65928424	65928527	-	reciprocal_best_hit	NO	NO	NO	NO	NO	NO	0.990291262135922
ENSG00000157890	ENSG00000157890.7_M2	MEGF11	protein_coding	15	65929719	65929883	-	reciprocal_best_hit	NO	NO	NO	YES	NO	NO	0.99390243902439
ENSG00000157890	ENSE00003744212	MEGF11	protein_coding	15	65930822	65930943	-	reciprocal_best_hit	NO	NO	NO	NO	NO	NO	1
ENSG00000157890	ENSE00003731427	MEGF11	protein_coding	15	65957546	65957721	-	reciprocal_best_hit	NO	NO	NO	NO	NO	NO	1
ENSG00000157890	ENSG00000157890.4_M3	MEGF11	protein_coding	15	65964907	65965120	-	reciprocal_best_hit	NO	NO	NO	YES	NO	NO	0.985915492957746
ENSG00000157890	ENSE00001873133	MEGF11	protein_coding	15	65965174	65965383	-	reciprocal_best_hit	NO	NO	NO	NO	NO	NO	0.985645933014354
ENSG00000157890	ENSE00001855727	MEGF11	protein_coding	15	65967071	65967136	-	reciprocal_best_hit	NO	NO	NO	NO	NO	NO	0.984615384615385
ENSG00000157890	ENSG00000157890.1_M5	MEGF11	protein_coding	15	65970552	65971264	-	reciprocal_best_hit	NO	NO	NO	YES	NO	NO	0.99438202247191
ENSG00000157890	ENSE00003729909	MEGF11	protein_coding	15	65980777	65980898	-	reciprocal_best_hit	NO	NO	NO	NO	NO	NO	1
ENSG00000157890	ENSE00003719836	MEGF11	protein_coding	15	65982241	65982488	-	reciprocal_best_hit	NO	NO	NO	NO	NO	NO	0.991902834008097
ENSG00000263512	ENSE00002689948	MIR4311	miRNA	15	66040232	66040332	+	reciprocal_best_hit	NO	NO	NO	NO	NO	NO	0.99
ENSG00000157890	ENSE00003747941	MEGF11	protein_coding	15	66094401	66094494	-	reciprocal_best_hit	NO	NO	NO	NO	NO	NO	0.989247311827957
ENSG00000157890	ENSE00003716893	MEGF11	protein_coding	15	66119085	66119186	-	reciprocal_best_hit	NO	NO	NO	NO	NO	NO	0.99009900990099
ENSG00000157890	ENSE00003618900	MEGF11	protein_coding	15	66123898	66124000	-	reciprocal_best_hit	NO	NO	NO	NO	NO	NO	0.990196078431373
ENSG00000157890	ENSG00000157890.5_M3	MEGF11	protein_coding	15	66128305	66128433	-	reciprocal_best_hit	NO	NO	NO	YES	NO	NO	1
ENSG00000157890	ENSG00000157890.8_M2	MEGF11	protein_coding	15	66253604	66253747	-	reciprocal_best_hit	NO	NO	NO	YES	NO	NO	0.993006993006993
ENSG00000261318	ENSE00002613080	RP11-653J6.1	antisense	15	66278497	66279043	-	reciprocal_best_hit	NO	NO	NO	NO	NO	NO	0.987179487179487
ENSG00000166938	ENSG00000166938.1_M3	DIS3L	protein_coding	15	66293216	66293325	+	reciprocal_best_hit	NO	NO	NO	YES	NO	NO	0.990825688073395
ENSG00000166938	ENSG00000166938.1_M2	DIS3L	protein_coding	15	66293357	66293367	+	reciprocal_best_hit	NO	NO	NO	YES	NO	NO	1
ENSG00000166938	ENSG00000166938.1_M4	DIS3L	protein_coding	15	66293500	66293735	+	reciprocal_best_hit	NO	NO	NO	YES	NO	NO	0.982978723404255
ENSG00000166938	ENSG00000166938.2_M3	DIS3L	protein_coding	15	66293831	66294448	+	reciprocal_best_hit	NO	NO	NO	YES	NO	NO	0.967585089141005
ENSG00000166938	ENSG00000166938.1_M5	DIS3L	protein_coding	15	66306761	66306952	+	reciprocal_best_hit	NO	NO	NO	YES	NO	NO	0.994764397905759
ENSG00000166938	ENSG00000166938.2_M2	DIS3L	protein_coding	15	66308708	66308844	+	reciprocal_best_hit	NO	NO	NO	YES	NO	NO	0.992647058823529
ENSG00000166938	ENSG00000166938.3_M2	DIS3L	protein_coding	15	66311723	66311901	+	reciprocal_best_hit	NO	NO	NO	YES	NO	NO	1
ENSG00000166938	ENSE00003580034	DIS3L	protein_coding	15	66314038	66314117	+	reciprocal_best_hit	NO	NO	NO	NO	NO	NO	1
ENSG00000260773	ENSE00002579582_F1	RP11-352G18.2	antisense	15	66314913	66315035	-	reciprocal_best_hit	NO	NO	YES	NO	NO	NO	1
ENSG00000166938	ENSE00003485711_F1	DIS3L	protein_coding	15	66315119	66315215	+	reciprocal_best_hit	NO	NO	YES	NO	NO	NO	0.989583333333333
ENSG00000166938	ENSE00003488577	DIS3L	protein_coding	15	66318448	66318618	+	reciprocal_best_hit	NO	NO	NO	NO	NO	NO	0.994117647058824
ENSG00000166938	ENSG00000166938.4_M2	DIS3L	protein_coding	15	66320570	66320732	+	reciprocal_best_hit	NO	NO	NO	YES	NO	NO	0.987654320987654
ENSG00000166938	ENSE00003568528	DIS3L	protein_coding	15	66322686	66322934	+	reciprocal_best_hit	NO	NO	NO	NO	NO	NO	1
ENSG00000166938	ENSE00003496727	DIS3L	protein_coding	15	66323492	66323585	+	reciprocal_best_hit	NO	NO	NO	NO	NO	NO	0.989247311827957
ENSG00000166938	ENSG00000166938.2_M4	DIS3L	protein_coding	15	66325830	66326561	+	reciprocal_best_hit	NO	NO	NO	YES	NO	NO	0.995896032831737
ENSG00000166938	ENSG00000166938.5_M2	DIS3L	protein_coding	15	66328969	66329124	+	reciprocal_best_hit	NO	NO	NO	YES	NO	NO	0.987096774193548
ENSG00000075131	ENSG00000075131.1_M2	TIPIN	protein_coding	15	66356638	66356716	-	reciprocal_best_hit	NO	NO	NO	YES	NO	NO	0.987179487179487
ENSG00000075131	ENSG00000075131.1_M4	TIPIN	protein_coding	15	66386419	66386746	-	reciprocal_best_hit	NO	NO	NO	YES	NO	NO	0.969418960244648
ENSG00000169032	ENSG00000169032.1_M2	MAP2K1	protein_coding	15	66386816	66387427	+	reciprocal_best_hit	NO	NO	NO	YES	NO	NO	0.990180032733224
ENSG00000261102	ENSE00002576373	ATP5J2P6	processed_pseudogene	15	66414932	66415198	-	reciprocal_best_hit	NO	NO	NO	NO	NO	NO	0.984962406015038
ENSG00000169032	ENSG00000169032.2_M2	MAP2K1	protein_coding	15	66444655	66444966	+	reciprocal_best_hit	NO	NO	NO	YES	NO	NO	0.987138263665595
ENSG00000243404	ENSE00001934862	RPL35AP32	processed_pseudogene	15	66446454	66446777	-	reciprocal_best_hit	NO	NO	NO	NO	NO	NO	0.984520123839009
ENSG00000169032	ENSE00002618876	MAP2K1	protein_coding	15	66453453	66453543	+	reciprocal_best_hit	NO	NO	NO	NO	NO	NO	0.977777777777778
ENSG00000261351	ENSE00002606149_F1	CTD-3185P2.1	antisense	15	66488657	66489214	-	reciprocal_best_hit	NO	NO	YES	NO	NO	NO	0.989228007181329
ENSG00000261351	ENSE00002606149_F2	CTD-3185P2.1	antisense	15	66489276	66489717	-	reciprocal_best_hit	NO	NO	YES	NO	NO	NO	0.993197278911565
ENSG00000261351	ENSE00002606149_F3	CTD-3185P2.1	antisense	15	66489763	66490134	-	reciprocal_best_hit	NO	NO	YES	NO	NO	NO	0.986522911051213
ENSG00000169032	ENSG00000169032.3_M2	MAP2K1	protein_coding	15	66490717	66492001	+	reciprocal_best_hit	NO	NO	NO	YES	NO	NO	0.994548286604361
ENSG00000169032	ENSE00002629369_F2	MAP2K1	protein_coding	15	66492109	66492312	+	reciprocal_best_hit	NO	NO	YES	NO	NO	NO	0.980295566502463
ENSG00000174446	ENSG00000174446.1_M7	SNAPC5	protein_coding	15	66493467	66494552	-	reciprocal_best_hit	NO	NO	NO	YES	NO	NO	0.988018433179723
ENSG00000174446	ENSG00000174446.1_M2	SNAPC5	protein_coding	15	66494902	66495419	-	reciprocal_best_hit	NO	NO	NO	YES	NO	NO	0.990328820116054
ENSG00000266589	ENSE00002697215	MIR4512	miRNA	15	66496957	66497034	-	reciprocal_best_hit	NO	NO	NO	NO	NO	NO	0.987012987012987
ENSG00000174446	ENSG00000174446.1_M6	SNAPC5	protein_coding	15	66497489	66497813	-	reciprocal_best_hit	NO	NO	NO	YES	NO	NO	0.993827160493827
ENSG00000174444	ENSG00000174444.1_M5	RPL4	protein_coding	15	66498014	66499652	-	reciprocal_best_hit	NO	NO	NO	YES	NO	NO	0.982295482295482
ENSG00000174444	ENSG00000174444.1_M2	RPL4	protein_coding	15	66500292	66500842	-	reciprocal_best_hit	NO	NO	NO	YES	NO	NO	0.996363636363636
ENSG00000174444	ENSG00000174444.2_M4	RPL4	protein_coding	15	66500948	66501249	-	reciprocal_best_hit	NO	NO	NO	YES	NO	NO	0.98671096345515
ENSG00000174444	ENSG00000174444.2_M5	RPL4	protein_coding	15	66501318	66501504	-	reciprocal_best_hit	NO	NO	NO	YES	NO	NO	1
ENSG00000174444	ENSG00000174444.3_M4	RPL4	protein_coding	15	66501559	66502018	-	reciprocal_best_hit	NO	NO	NO	YES	NO	NO	0.995642701525055
ENSG00000174444	ENSG00000174444.1_M7	RPL4	protein_coding	15	66502091	66502811	-	reciprocal_best_hit	NO	NO	NO	YES	NO	NO	0.980555555555556
ENSG00000174444	ENSG00000174444.4_M4	RPL4	protein_coding	15	66502910	66503242	-	reciprocal_best_hit	NO	NO	NO	YES	NO	NO	0.990963855421687
ENSG00000174444	ENSG00000174444.1_M3	RPL4	protein_coding	15	66503314	66503529	-	reciprocal_best_hit	NO	NO	NO	YES	NO	NO	0.990697674418605
ENSG00000174444	ENSG00000174444.3_M5	RPL4	protein_coding	15	66504787	66504883	-	reciprocal_best_hit	NO	NO	NO	YES	NO	NO	1
ENSG00000174442	ENSG00000174442.1_M3	ZWILCH	protein_coding	15	66504958	66505242	+	reciprocal_best_hit	NO	NO	NO	YES	NO	NO	0.975352112676056
ENSG00000174444	ENSG00000174444.2_M2	RPL4	protein_coding	15	66505400	66505748	-	reciprocal_best_hit	NO	NO	NO	YES	NO	NO	0.991379310344828
ENSG00000174442	ENSG00000174442.1_M2	ZWILCH	protein_coding	15	66508745	66508892	+	reciprocal_best_hit	NO	NO	NO	YES	NO	NO	0.993197278911565
ENSG00000174442	ENSG00000174442.2_M2	ZWILCH	protein_coding	15	66513933	66514083	+	reciprocal_best_hit	NO	NO	NO	YES	NO	NO	0.98
ENSG00000174442	ENSE00003489260	ZWILCH	protein_coding	15	66515525	66515644	+	reciprocal_best_hit	NO	NO	NO	NO	NO	NO	1
ENSG00000174442	ENSG00000174442.1_M4	ZWILCH	protein_coding	15	66518878	66519129	+	reciprocal_best_hit	NO	NO	NO	YES	NO	NO	0.99601593625498
ENSG00000174442	ENSG00000174442.2_M4	ZWILCH	protein_coding	15	66520507	66520664	+	reciprocal_best_hit	NO	NO	NO	YES	NO	NO	0.993630573248408
ENSG00000174442	ENSE00003484431	ZWILCH	protein_coding	15	66521049	66521205	+	reciprocal_best_hit	NO	NO	NO	NO	NO	NO	0.987179487179487
ENSG00000174444	ENSE00002621751	RPL4	protein_coding	15	66523367	66523411	-	reciprocal_best_hit	NO	NO	NO	NO	NO	NO	0.98
ENSG00000174442	ENSG00000174442.3_M2	ZWILCH	protein_coding	15	66523510	66523748	+	reciprocal_best_hit	NO	NO	NO	YES	NO	NO	0.991596638655462
ENSG00000174444	ENSE00002626357	RPL4	protein_coding	15	66524454	66524532	-	reciprocal_best_hit	NO	NO	NO	NO	NO	NO	0.987179487179487
ENSG00000174442	ENSE00003473484	ZWILCH	protein_coding	15	66527289	66527383	+	reciprocal_best_hit	NO	NO	NO	NO	NO	NO	0.98936170212766
ENSG00000174442	ENSE00003530051	ZWILCH	protein_coding	15	66527856	66527912	+	reciprocal_best_hit	NO	NO	NO	NO	NO	NO	1
ENSG00000174442	ENSG00000174442.2_M3	ZWILCH	protein_coding	15	66528851	66528957	+	reciprocal_best_hit	NO	NO	NO	YES	NO	NO	1
ENSG00000174442	ENSE00001252854	ZWILCH	protein_coding	15	66529493	66529573	+	reciprocal_best_hit	NO	NO	NO	NO	NO	NO	1
ENSG00000174442	ENSE00001252843	ZWILCH	protein_coding	15	66532246	66532403	+	reciprocal_best_hit	NO	NO	NO	NO	NO	NO	1
ENSG00000174442	ENSE00001199152	ZWILCH	protein_coding	15	66532984	66533013	+	reciprocal_best_hit	NO	NO	NO	NO	NO	NO	1
ENSG00000174442	ENSE00001199149	ZWILCH	protein_coding	15	66535932	66536069	+	reciprocal_best_hit	NO	NO	NO	NO	NO	NO	1
ENSG00000174442	ENSG00000174442.4_M2	ZWILCH	protein_coding	15	66537167	66537263	+	reciprocal_best_hit	NO	NO	NO	YES	NO	NO	0.979166666666667
ENSG00000174442	ENSG00000174442.5_M2	ZWILCH	protein_coding	15	66540097	66540210	+	reciprocal_best_hit	NO	NO	NO	YES	NO	NO	1
ENSG00000174442	ENSG00000174442.6_M2	ZWILCH	protein_coding	15	66546590	66546887	+	reciprocal_best_hit	NO	NO	NO	YES	NO	NO	0.996632996632997
ENSG00000188501	ENSG00000188501.1_M3	LCTL	protein_coding	15	66547292	66548350	-	reciprocal_best_hit	NO	NO	NO	YES	NO	NO	0.989603024574669
ENSG00000174442	ENSG00000174442.3_M3	ZWILCH	protein_coding	15	66548605	66550040	+	reciprocal_best_hit	NO	NO	NO	YES	NO	NO	0.993031358885017
ENSG00000174442	ENSE00002602881_F2	ZWILCH	protein_coding	15	66550104	66550128	+	reciprocal_best_hit	NO	NO	YES	NO	NO	NO	1
ENSG00000188501	ENSE00001382135	LCTL	protein_coding	15	66551661	66551861	-	reciprocal_best_hit	NO	NO	NO	NO	NO	NO	1
ENSG00000188501	ENSE00003578678	LCTL	protein_coding	15	66552042	66552169	-	reciprocal_best_hit	NO	NO	NO	NO	NO	NO	1
ENSG00000188501	ENSE00003504245	LCTL	protein_coding	15	66552983	66553258	-	reciprocal_best_hit	NO	NO	NO	NO	NO	NO	0.992727272727273
ENSG00000188501	ENSG00000188501.1_M2	LCTL	protein_coding	15	66563515	66563625	-	reciprocal_best_hit	NO	NO	NO	YES	NO	NO	0.990909090909091
ENSG00000188501	ENSG00000188501.3_M2	LCTL	protein_coding	15	66564675	66564839	-	reciprocal_best_hit	NO	NO	NO	YES	NO	NO	0.98780487804878
ENSG00000188501	ENSE00001366128	LCTL	protein_coding	15	66565247	66565497	-	reciprocal_best_hit	NO	NO	NO	NO	NO	NO	0.996
ENSG00000259471	ENSE00002081909	LINC01169	lincRNA	15	66664361	66664452	+	reciprocal_best_hit	NO	NO	NO	NO	NO	NO	0.989010989010989
ENSG00000259471	ENSE00002546786	LINC01169	lincRNA	15	66683998	66684042	+	reciprocal_best_hit	NO	NO	NO	NO	NO	NO	0.98
ENSG00000259471	ENSE00002549479	LINC01169	lincRNA	15	66685269	66685794	+	reciprocal_best_hit	NO	NO	NO	NO	NO	NO	0.996190476190476
ENSG00000137834	ENSG00000137834.2_M3	SMAD6	protein_coding	15	66711667	66711724	+	reciprocal_best_hit	NO	NO	NO	YES	NO	NO	0.982456140350877
ENSG00000137834	ENSE00000931634	SMAD6	protein_coding	15	66716420	66716498	+	reciprocal_best_hit	NO	NO	NO	NO	NO	NO	1
ENSG00000137834	ENSG00000137834.3_M3	SMAD6	protein_coding	15	66717008	66717537	+	reciprocal_best_hit	NO	NO	NO	YES	NO	NO	0.986767485822306
ENSG00000274995	ENSE00003736482	RP11-321F6.2	sense_intronic	15	66740444	66741151	+	reciprocal_best_hit	NO	NO	NO	NO	NO	NO	0.99009900990099
ENSG00000137834	ENSG00000137834.1_M2	SMAD6	protein_coding	15	66780996	66782848	+	reciprocal_best_hit	NO	NO	NO	YES	NO	NO	0.982181425485961
ENSG00000259437	ENSE00002565965	RP11-798K3.4	lincRNA	15	66919810	66919920	+	reciprocal_best_hit	NO	NO	NO	NO	NO	NO	1
ENSG00000259437	ENSE00002553136_F1	RP11-798K3.4	lincRNA	15	66931442	66931536	+	reciprocal_best_hit	NO	NO	YES	NO	NO	NO	0.978723404255319
ENSG00000259289	ENSE00002542112_F1	LINC02206	lincRNA	15	66931755	66931824	-	reciprocal_best_hit	NO	NO	YES	NO	NO	NO	1
ENSG00000259289	ENSE00002539272	LINC02206	lincRNA	15	66941899	66942151	-	reciprocal_best_hit	NO	NO	NO	NO	NO	NO	0.972222222222222
ENSG00000259289	ENSE00002563086	LINC02206	lincRNA	15	66956339	66956518	-	reciprocal_best_hit	NO	NO	NO	NO	NO	NO	0.983240223463687
ENSG00000259347	ENSE00003781738	RP11-798K3.2	antisense	15	66984107	66984234	-	reciprocal_best_hit	NO	NO	NO	NO	NO	NO	0.984251968503937
ENSG00000259347	ENSE00003778248	RP11-798K3.2	antisense	15	66985441	66985483	-	reciprocal_best_hit	NO	NO	NO	NO	NO	NO	0.98
ENSG00000259347	ENSE00003776747	RP11-798K3.2	antisense	15	66986367	66986497	-	reciprocal_best_hit	NO	NO	NO	NO	NO	NO	0.976923076923077
ENSG00000259347	ENSG00000259347.1_M2	RP11-798K3.2	antisense	15	66987157	66987647	-	reciprocal_best_hit	NO	NO	NO	YES	NO	NO	0.977551020408163
ENSG00000259347	ENSE00002540717	RP11-798K3.2	antisense	15	66994091	66994187	-	reciprocal_best_hit	NO	NO	NO	NO	NO	NO	0.989583333333333
ENSG00000259347	ENSE00003795704	RP11-798K3.2	antisense	15	67054704	67054909	-	reciprocal_best_hit	NO	NO	NO	NO	NO	NO	0.990243902439024
ENSG00000259347	ENSG00000259347.2_M2	RP11-798K3.2	antisense	15	67059139	67059253	-	reciprocal_best_hit	NO	NO	NO	YES	NO	NO	0.991228070175439
ENSG00000259347	ENSE00003797779_F1	RP11-798K3.2	antisense	15	67063115	67063762	-	reciprocal_best_hit	NO	NO	YES	NO	NO	NO	0.989180834621329
ENSG00000259347	ENSE00003797779_F2	RP11-798K3.2	antisense	15	67063944	67065268	-	reciprocal_best_hit	NO	NO	YES	NO	NO	NO	0.986404833836858
ENSG00000166949	ENSE00001346645	SMAD3	protein_coding	15	67065844	67066360	+	reciprocal_best_hit	NO	NO	NO	NO	NO	NO	0.99031007751938
ENSG00000166949	ENSE00002540948	SMAD3	protein_coding	15	67077985	67078041	+	reciprocal_best_hit	NO	NO	NO	NO	NO	NO	1
ENSG00000166949	ENSG00000166949.1_M2	SMAD3	protein_coding	15	67098581	67099024	+	reciprocal_best_hit	NO	NO	NO	YES	NO	NO	0.99548532731377
ENSG00000166949	ENSE00002243963	SMAD3	protein_coding	15	67125715	67125984	+	reciprocal_best_hit	NO	NO	NO	NO	NO	NO	0.992565055762082
ENSG00000166949	ENSE00002551829	SMAD3	protein_coding	15	67128102	67128151	+	reciprocal_best_hit	NO	NO	NO	NO	NO	NO	1
ENSG00000166949	ENSE00001768478	SMAD3	protein_coding	15	67138000	67138100	+	reciprocal_best_hit	NO	NO	NO	NO	NO	NO	0.99
ENSG00000166949	ENSE00002540331	SMAD3	protein_coding	15	67138234	67138522	+	reciprocal_best_hit	NO	NO	NO	NO	NO	NO	0.975694444444444
ENSG00000259202	ENSE00002542103	RP11-342M21.2	antisense	15	67142733	67143086	-	reciprocal_best_hit	NO	NO	NO	NO	NO	NO	0.974504249291785
ENSG00000259202	ENSE00002556234	RP11-342M21.2	antisense	15	67146050	67146141	-	reciprocal_best_hit	NO	NO	NO	NO	NO	NO	0.989010989010989
ENSG00000166949	ENSG00000166949.2_M2	SMAD3	protein_coding	15	67164894	67165088	+	reciprocal_best_hit	NO	NO	NO	YES	NO	NO	0.994845360824742
ENSG00000166949	ENSG00000166949.3_M2	SMAD3	protein_coding	15	67165252	67165384	+	reciprocal_best_hit	NO	NO	NO	YES	NO	NO	1
ENSG00000166949	ENSE00002252001	SMAD3	protein_coding	15	67166018	67166193	+	reciprocal_best_hit	NO	NO	NO	NO	NO	NO	0.982857142857143
ENSG00000166949	ENSG00000166949.1_M4	SMAD3	protein_coding	15	67166530	67166853	+	reciprocal_best_hit	NO	NO	NO	YES	NO	NO	0.987616099071207
ENSG00000166949	ENSG00000166949.4_M2	SMAD3	protein_coding	15	67170553	67170675	+	reciprocal_best_hit	NO	NO	NO	YES	NO	NO	0.991803278688525
ENSG00000166949	ENSE00002544702	SMAD3	protein_coding	15	67174302	67174584	+	reciprocal_best_hit	NO	NO	NO	NO	NO	NO	0.985815602836879
ENSG00000166949	ENSG00000166949.5_M2	SMAD3	protein_coding	15	67181240	67181453	+	reciprocal_best_hit	NO	NO	NO	YES	NO	NO	1
ENSG00000166949	ENSG00000166949.1_M3	SMAD3	protein_coding	15	67184726	67184864	+	reciprocal_best_hit	NO	NO	NO	YES	NO	NO	1
ENSG00000166949	ENSG00000166949.2_M4	SMAD3	protein_coding	15	67186661	67187509	+	reciprocal_best_hit	NO	NO	NO	YES	NO	NO	0.991745283018868
ENSG00000166949	ENSG00000166949.1_M6	SMAD3	protein_coding	15	67190412	67195195	+	reciprocal_best_hit	NO	NO	NO	YES	NO	NO	0.987037424210746
ENSG00000103591	ENSG00000103591.1_M4	AAGAB	protein_coding	15	67201032	67202898	-	reciprocal_best_hit	NO	NO	NO	YES	NO	NO	0.993033226152197
ENSG00000103591	ENSE00003674751	AAGAB	protein_coding	15	67203547	67203597	-	reciprocal_best_hit	NO	NO	NO	NO	NO	NO	0.98
ENSG00000103591	ENSE00003548677	AAGAB	protein_coding	15	67204043	67204148	-	reciprocal_best_hit	NO	NO	NO	NO	NO	NO	1
ENSG00000103591	ENSE00003514841	AAGAB	protein_coding	15	67208561	67208658	-	reciprocal_best_hit	NO	NO	NO	NO	NO	NO	1
ENSG00000103591	ENSE00003484002	AAGAB	protein_coding	15	67209461	67209544	-	reciprocal_best_hit	NO	NO	NO	NO	NO	NO	0.987951807228916
ENSG00000103591	ENSE00002256367	AAGAB	protein_coding	15	67221038	67221202	-	reciprocal_best_hit	NO	NO	NO	NO	NO	NO	0.975609756097561
ENSG00000103591	ENSE00002549289	AAGAB	protein_coding	15	67226698	67226950	-	reciprocal_best_hit	NO	NO	NO	NO	NO	NO	0.992063492063492
ENSG00000103591	ENSG00000103591.1_M2	AAGAB	protein_coding	15	67231813	67231897	-	reciprocal_best_hit	NO	NO	NO	YES	NO	NO	1
ENSG00000242634	ENSE00001850777	RPS24P16	processed_pseudogene	15	67232445	67232837	+	reciprocal_best_hit	NO	NO	NO	NO	NO	NO	0.987244897959184
ENSG00000103591	ENSE00003565608	AAGAB	protein_coding	15	67235978	67236068	-	reciprocal_best_hit	NO	NO	NO	NO	NO	NO	1
ENSG00000103591	ENSE00003564430	AAGAB	protein_coding	15	67236407	67236504	-	reciprocal_best_hit	NO	NO	NO	NO	NO	NO	1
ENSG00000103591	ENSG00000103591.2_M2	AAGAB	protein_coding	15	67236629	67236820	-	reciprocal_best_hit	NO	NO	NO	YES	NO	NO	1
ENSG00000103591	ENSE00002541737	AAGAB	protein_coding	15	67242736	67242871	-	reciprocal_best_hit	NO	NO	NO	NO	NO	NO	0.992592592592593
ENSG00000103591	ENSG00000103591.2_M4	AAGAB	protein_coding	15	67254228	67254736	-	reciprocal_best_hit	NO	NO	NO	YES	NO	NO	0.978346456692913
ENSG00000103599	ENSG00000103599.1_M4	IQCH	protein_coding	15	67254799	67254947	+	reciprocal_best_hit	NO	NO	NO	YES	NO	NO	0.986486486486487
ENSG00000103599	ENSE00002554624_F1	IQCH	protein_coding	15	67255036	67255136	+	reciprocal_best_hit	NO	NO	YES	NO	NO	NO	0.99
ENSG00000103599	ENSE00002554624_F2	IQCH	protein_coding	15	67255195	67255321	+	reciprocal_best_hit	NO	NO	YES	NO	NO	NO	0.920634920634921
ENSG00000103599	ENSG00000103599.1_M2	IQCH	protein_coding	15	67261271	67261394	+	reciprocal_best_hit	NO	NO	NO	YES	NO	NO	1
ENSG00000103599	ENSE00003529691	IQCH	protein_coding	15	67263121	67263216	+	reciprocal_best_hit	NO	NO	NO	NO	NO	NO	0.989473684210526
ENSG00000103599	ENSG00000103599.1_M3	IQCH	protein_coding	15	67279394	67279512	+	reciprocal_best_hit	NO	NO	NO	YES	NO	NO	0.991525423728814
ENSG00000103599	ENSE00002564163	IQCH	protein_coding	15	67281591	67282240	+	reciprocal_best_hit	NO	NO	NO	NO	NO	NO	0.99537750385208
ENSG00000103599	ENSE00001724567	IQCH	protein_coding	15	67304338	67304455	+	reciprocal_best_hit	NO	NO	NO	NO	NO	NO	1
ENSG00000103599	ENSE00002027946	IQCH	protein_coding	15	67306825	67307224	+	reciprocal_best_hit	NO	NO	NO	NO	NO	NO	0.992481203007519
ENSG00000103599	ENSE00003640209	IQCH	protein_coding	15	67336974	67337095	+	reciprocal_best_hit	NO	NO	NO	NO	NO	NO	0.966942148760331
ENSG00000103599	ENSE00003593744	IQCH	protein_coding	15	67344062	67344191	+	reciprocal_best_hit	NO	NO	NO	NO	NO	NO	0.992248062015504
ENSG00000103599	ENSE00003475663	IQCH	protein_coding	15	67357344	67357421	+	reciprocal_best_hit	NO	NO	NO	NO	NO	NO	1
ENSG00000103599	ENSG00000103599.2_M2	IQCH	protein_coding	15	67359846	67360095	+	reciprocal_best_hit	NO	NO	NO	YES	NO	NO	0.971887550200803
ENSG00000103599	ENSG00000103599.3_M2	IQCH	protein_coding	15	67371427	67371533	+	reciprocal_best_hit	NO	NO	NO	YES	NO	NO	0.990566037735849
ENSG00000103599	ENSG00000103599.1_M5	IQCH	protein_coding	15	67372110	67372662	+	reciprocal_best_hit	NO	NO	NO	YES	NO	NO	0.998188405797101
ENSG00000103599	ENSG00000103599.4_M2	IQCH	protein_coding	15	67373366	67374168	+	reciprocal_best_hit	NO	NO	NO	YES	NO	NO	0.996259351620948
ENSG00000103599	ENSE00003583398	IQCH	protein_coding	15	67384935	67385019	+	reciprocal_best_hit	NO	NO	NO	NO	NO	NO	1
ENSG00000103599	ENSE00003533289	IQCH	protein_coding	15	67388830	67389006	+	reciprocal_best_hit	NO	NO	NO	NO	NO	NO	1
ENSG00000103599	ENSE00000942631	IQCH	protein_coding	15	67395290	67395563	+	reciprocal_best_hit	NO	NO	NO	NO	NO	NO	0.992673992673993
ENSG00000103599	ENSG00000103599.5_M2	IQCH	protein_coding	15	67400113	67400305	+	reciprocal_best_hit	NO	NO	NO	YES	NO	NO	0.994791666666667
ENSG00000259673	ENSG00000259673.1_M2	IQCH-AS1	lincRNA	15	67403618	67408475	-	reciprocal_best_hit	NO	NO	NO	YES	NO	NO	0.989087914350422
ENSG00000259673	ENSE00002548323	IQCH-AS1	lincRNA	15	67413502	67413538	-	reciprocal_best_hit	NO	NO	NO	NO	NO	NO	1
ENSG00000103599	ENSE00003491688	IQCH	protein_coding	15	67416930	67417051	+	reciprocal_best_hit	NO	NO	NO	NO	NO	NO	0.991735537190083
ENSG00000259673	ENSE00002554516_F1	IQCH-AS1	lincRNA	15	67421208	67421290	-	reciprocal_best_hit	NO	NO	YES	NO	NO	NO	1
ENSG00000103599	ENSE00003581329_F1	IQCH	protein_coding	15	67421498	67421577	+	reciprocal_best_hit	NO	NO	YES	NO	NO	NO	1
ENSG00000259673	ENSE00002541398	IQCH-AS1	lincRNA	15	67430320	67430400	-	reciprocal_best_hit	NO	NO	NO	NO	NO	NO	1
ENSG00000259673	ENSE00002563173	IQCH-AS1	lincRNA	15	67459691	67459975	-	reciprocal_best_hit	NO	NO	NO	NO	NO	NO	0.992957746478873
ENSG00000103599	ENSE00003514299	IQCH	protein_coding	15	67465126	67465297	+	reciprocal_best_hit	NO	NO	NO	NO	NO	NO	1
ENSG00000259673	ENSG00000259673.2_M2	IQCH-AS1	lincRNA	15	67466493	67466757	-	reciprocal_best_hit	NO	NO	NO	YES	NO	NO	0.988636363636364
ENSG00000103599	ENSG00000103599.6_M2	IQCH	protein_coding	15	67490002	67490064	+	reciprocal_best_hit	NO	NO	NO	YES	NO	NO	1
ENSG00000103599	ENSE00003477972	IQCH	protein_coding	15	67494257	67494366	+	reciprocal_best_hit	NO	NO	NO	NO	NO	NO	0.990825688073395
ENSG00000103599	ENSG00000103599.2_M3	IQCH	protein_coding	15	67500632	67501804	+	reciprocal_best_hit	NO	NO	NO	YES	NO	NO	0.994880546075085
ENSG00000103599	ENSE00002561583	IQCH	protein_coding	15	67501892	67502260	+	reciprocal_best_hit	NO	NO	NO	NO	NO	NO	0.994565217391304
ENSG00000259673	ENSE00002566141	IQCH-AS1	lincRNA	15	67518999	67519102	-	reciprocal_best_hit	NO	NO	NO	NO	NO	NO	0.990291262135922
ENSG00000259673	ENSE00002550018	IQCH-AS1	lincRNA	15	67520778	67520949	-	reciprocal_best_hit	NO	NO	NO	NO	NO	NO	0.95906432748538
ENSG00000259673	ENSE00002574150	IQCH-AS1	lincRNA	15	67521004	67521062	-	reciprocal_best_hit	NO	NO	NO	NO	NO	NO	0.96551724137931
ENSG00000189227	ENSE00001376397_F1	C15orf61	protein_coding	15	67521067	67521518	+	reciprocal_best_hit	NO	NO	YES	NO	NO	NO	0.98669623059867
ENSG00000259673	ENSG00000259673.3_M2	IQCH-AS1	lincRNA	15	67521594	67521684	-	reciprocal_best_hit	NO	NO	NO	YES	NO	NO	0.988888888888889
ENSG00000189227	ENSG00000189227.1_M3	C15orf61	protein_coding	15	67521844	67522242	+	reciprocal_best_hit	NO	NO	NO	YES	NO	NO	0.977386934673367
ENSG00000189227	ENSG00000189227.1_M4	C15orf61	protein_coding	15	67526417	67530143	+	reciprocal_best_hit	NO	NO	NO	YES	NO	NO	0.987385936661299
ENSG00000270964	ENSE00003534616	RP11-502I4.3	lincRNA	15	67541071	67542604	-	reciprocal_best_hit	NO	NO	NO	NO	NO	NO	0.978473581213307
ENSG00000137764	ENSG00000137764.1_M3	MAP2K5	protein_coding	15	67542708	67543470	+	reciprocal_best_hit	NO	NO	NO	YES	NO	NO	0.981627296587926
ENSG00000137764	ENSE00002561372	MAP2K5	protein_coding	15	67546152	67546585	+	reciprocal_best_hit	NO	NO	NO	NO	NO	NO	0.993071593533487
ENSG00000137764	ENSE00002306708	MAP2K5	protein_coding	15	67548997	67549207	+	reciprocal_best_hit	NO	NO	NO	NO	NO	NO	0.990476190476191
ENSG00000137764	ENSG00000137764.1_M2	MAP2K5	protein_coding	15	67550033	67550082	+	reciprocal_best_hit	NO	NO	NO	YES	NO	NO	1
ENSG00000137764	ENSG00000137764.2_M2	MAP2K5	protein_coding	15	67563282	67563350	+	reciprocal_best_hit	NO	NO	NO	YES	NO	NO	1
ENSG00000137764	ENSE00003501809	MAP2K5	protein_coding	15	67580753	67580823	+	reciprocal_best_hit	NO	NO	NO	NO	NO	NO	0.985714285714286
ENSG00000137764	ENSG00000137764.3_M2	MAP2K5	protein_coding	15	67585741	67585930	+	reciprocal_best_hit	NO	NO	NO	YES	NO	NO	1
ENSG00000137764	ENSE00003491848	MAP2K5	protein_coding	15	67586845	67586913	+	reciprocal_best_hit	NO	NO	NO	NO	NO	NO	1
ENSG00000137764	ENSE00003603916	MAP2K5	protein_coding	15	67592925	67592974	+	reciprocal_best_hit	NO	NO	NO	NO	NO	NO	1
ENSG00000137764	ENSE00003571341	MAP2K5	protein_coding	15	67600684	67600749	+	reciprocal_best_hit	NO	NO	NO	NO	NO	NO	1
ENSG00000137764	ENSE00003594768	MAP2K5	protein_coding	15	67630887	67630927	+	reciprocal_best_hit	NO	NO	NO	NO	NO	NO	1
ENSG00000137764	ENSE00001521821	MAP2K5	protein_coding	15	67640552	67640623	+	reciprocal_best_hit	NO	NO	NO	NO	NO	NO	0.971830985915493
ENSG00000137764	ENSG00000137764.4_M2	MAP2K5	protein_coding	15	67641444	67641658	+	reciprocal_best_hit	NO	NO	NO	YES	NO	NO	0.990654205607477
ENSG00000137764	ENSE00001383285	MAP2K5	protein_coding	15	67642416	67642497	+	reciprocal_best_hit	NO	NO	NO	NO	NO	NO	0.987654320987654
ENSG00000137764	ENSE00003559770	MAP2K5	protein_coding	15	67646230	67646299	+	reciprocal_best_hit	NO	NO	NO	NO	NO	NO	1
ENSG00000137764	ENSE00003463660	MAP2K5	protein_coding	15	67646387	67646469	+	reciprocal_best_hit	NO	NO	NO	NO	NO	NO	1
ENSG00000137764	ENSE00003483295	MAP2K5	protein_coding	15	67658552	67658614	+	reciprocal_best_hit	NO	NO	NO	NO	NO	NO	1
ENSG00000137764	ENSE00002572028	MAP2K5	protein_coding	15	67658770	67659356	+	reciprocal_best_hit	NO	NO	NO	NO	NO	NO	0.988054607508532
ENSG00000137764	ENSE00003533272	MAP2K5	protein_coding	15	67664596	67664645	+	reciprocal_best_hit	NO	NO	NO	NO	NO	NO	1
ENSG00000137764	ENSE00002569241	MAP2K5	protein_coding	15	67670419	67670447	+	reciprocal_best_hit	NO	NO	NO	NO	NO	NO	0.92
ENSG00000137764	ENSE00002555287	MAP2K5	protein_coding	15	67679695	67679956	+	reciprocal_best_hit	NO	NO	NO	NO	NO	NO	0.992337164750958
ENSG00000137764	ENSE00003497335	MAP2K5	protein_coding	15	67692478	67692552	+	reciprocal_best_hit	NO	NO	NO	NO	NO	NO	1
ENSG00000137764	ENSE00003562246	MAP2K5	protein_coding	15	67693517	67693568	+	reciprocal_best_hit	NO	NO	NO	NO	NO	NO	1
ENSG00000137764	ENSG00000137764.5_M2	MAP2K5	protein_coding	15	67703336	67703408	+	reciprocal_best_hit	NO	NO	NO	YES	NO	NO	1
ENSG00000137764	ENSE00002570346	MAP2K5	protein_coding	15	67717996	67718181	+	reciprocal_best_hit	NO	NO	NO	NO	NO	NO	0.978378378378378
ENSG00000137764	ENSE00003537342	MAP2K5	protein_coding	15	67727915	67727945	+	reciprocal_best_hit	NO	NO	NO	NO	NO	NO	1
ENSG00000137764	ENSE00003668905	MAP2K5	protein_coding	15	67748230	67748257	+	reciprocal_best_hit	NO	NO	NO	NO	NO	NO	1
ENSG00000137764	ENSG00000137764.6_M2	MAP2K5	protein_coding	15	67748367	67748601	+	reciprocal_best_hit	NO	NO	NO	YES	NO	NO	1
ENSG00000137764	ENSG00000137764.2_M3	MAP2K5	protein_coding	15	67769601	67769929	+	reciprocal_best_hit	NO	NO	NO	YES	NO	NO	0.996951219512195
ENSG00000137764	ENSE00003507770	MAP2K5	protein_coding	15	67772706	67772752	+	reciprocal_best_hit	NO	NO	NO	NO	NO	NO	1
ENSG00000137764	ENSG00000137764.1_M6	MAP2K5	protein_coding	15	67806645	67807123	+	reciprocal_best_hit	NO	NO	NO	YES	NO	NO	0.99163179916318
ENSG00000188779	ENSE00001521816	SKOR1	protein_coding	15	67819703	67819745	+	reciprocal_best_hit	NO	NO	NO	NO	NO	NO	0.98
ENSG00000188779	ENSE00001521815	SKOR1	protein_coding	15	67821942	67822170	+	reciprocal_best_hit	NO	NO	NO	NO	NO	NO	0.991228070175439
ENSG00000188779	ENSE00002517439	SKOR1	protein_coding	15	67823556	67823660	+	reciprocal_best_hit	NO	NO	NO	NO	NO	NO	1
ENSG00000188779	ENSE00001521814	SKOR1	protein_coding	15	67823958	67824043	+	reciprocal_best_hit	NO	NO	NO	NO	NO	NO	0.988235294117647
ENSG00000188779	ENSE00001521813	SKOR1	protein_coding	15	67824719	67825029	+	reciprocal_best_hit	NO	NO	NO	NO	NO	NO	0.990322580645161
ENSG00000188779	ENSG00000188779.1_M2	SKOR1	protein_coding	15	67825515	67825709	+	reciprocal_best_hit	NO	NO	NO	YES	NO	NO	0.989690721649485
ENSG00000188779	ENSG00000188779.1_M5	SKOR1	protein_coding	15	67825935	67828144	+	reciprocal_best_hit	NO	NO	NO	YES	NO	NO	0.990946129470349
ENSG00000188779	ENSE00001380759	SKOR1	protein_coding	15	67829178	67829269	+	reciprocal_best_hit	NO	NO	NO	NO	NO	NO	0.989010989010989
ENSG00000188779	ENSE00001372784	SKOR1	protein_coding	15	67830190	67830298	+	reciprocal_best_hit	NO	NO	NO	NO	NO	NO	1
ENSG00000188779	ENSE00001386576	SKOR1	protein_coding	15	67830817	67830889	+	reciprocal_best_hit	NO	NO	NO	NO	NO	NO	1
ENSG00000188779	ENSE00001381353	SKOR1	protein_coding	15	67832273	67832348	+	reciprocal_best_hit	NO	NO	NO	NO	NO	NO	1
ENSG00000188779	ENSE00001371636	SKOR1	protein_coding	15	67832606	67832681	+	reciprocal_best_hit	NO	NO	NO	NO	NO	NO	1
ENSG00000259410	ENSE00002545327	RP11-34F13.3	processed_transcript	15	67832724	67832779	+	reciprocal_best_hit	NO	NO	NO	NO	NO	NO	1
ENSG00000259410	ENSE00002539938_F1	RP11-34F13.3	processed_transcript	15	67833081	67833191	+	reciprocal_best_hit	NO	NO	YES	NO	NO	NO	1
ENSG00000188779	ENSG00000188779.1_M3	SKOR1	protein_coding	15	67833741	67834309	+	reciprocal_best_hit	NO	NO	NO	YES	NO	NO	0.991197183098592
ENSG00000245719	ENSE00001979265_F1	RP11-34F13.2	lincRNA	15	67834561	67835781	-	reciprocal_best_hit	NO	NO	YES	NO	NO	NO	0.969672131147541
ENSG00000245719	ENSE00001960920	RP11-34F13.2	lincRNA	15	67837089	67837433	-	reciprocal_best_hit	NO	NO	NO	NO	NO	NO	0.994186046511628
ENSG00000245719	ENSE00001973261	RP11-34F13.2	lincRNA	15	67838709	67838879	-	reciprocal_best_hit	NO	NO	NO	NO	NO	NO	0.988235294117647
ENSG00000259410	ENSE00002537524	RP11-34F13.3	processed_transcript	15	67873696	67873866	+	reciprocal_best_hit	NO	NO	NO	NO	NO	NO	0.994117647058824
ENSG00000261702	ENSE00002594760	RP11-282M16.1	processed_pseudogene	15	67974390	67974625	-	reciprocal_best_hit	NO	NO	NO	NO	NO	NO	0.991489361702128
ENSG00000260109	ENSE00002624643	RP11-883G10.1	unprocessed_pseudogene	15	67985058	67985242	+	reciprocal_best_hit	NO	NO	NO	NO	NO	NO	0.994565217391304
ENSG00000260109	ENSE00002581019	RP11-883G10.1	unprocessed_pseudogene	15	67985612	67985700	+	reciprocal_best_hit	NO	NO	NO	NO	NO	NO	0.977272727272727
ENSG00000260109	ENSE00002593568	RP11-883G10.1	unprocessed_pseudogene	15	67986026	67986288	+	reciprocal_best_hit	NO	NO	NO	NO	NO	NO	0.99236641221374
ENSG00000033800	ENSG00000033800.1_M3	PIAS1	protein_coding	15	68054178	68054350	+	reciprocal_best_hit	NO	NO	NO	YES	NO	NO	0.982558139534884
ENSG00000033800	ENSE00002250162	PIAS1	protein_coding	15	68054575	68055231	+	reciprocal_best_hit	NO	NO	NO	NO	NO	NO	0.99390243902439
ENSG00000033800	ENSE00002287608	PIAS1	protein_coding	15	68055798	68055913	+	reciprocal_best_hit	NO	NO	NO	NO	NO	NO	0.991304347826087
ENSG00000033800	ENSE00002586148	PIAS1	protein_coding	15	68057479	68057580	+	reciprocal_best_hit	NO	NO	NO	NO	NO	NO	0.97029702970297
ENSG00000033800	ENSE00002579261	PIAS1	protein_coding	15	68061397	68061449	+	reciprocal_best_hit	NO	NO	NO	NO	NO	NO	0.980769230769231
ENSG00000033800	ENSE00003622483	PIAS1	protein_coding	15	68086305	68086750	+	reciprocal_best_hit	NO	NO	NO	NO	NO	NO	0.993258426966292
ENSG00000033800	ENSE00002594006	PIAS1	protein_coding	15	68087841	68087890	+	reciprocal_best_hit	NO	NO	NO	NO	NO	NO	0.980392156862745
ENSG00000033800	ENSE00003583963	PIAS1	protein_coding	15	68141945	68142030	+	reciprocal_best_hit	NO	NO	NO	NO	NO	NO	1
ENSG00000033800	ENSG00000033800.1_M2	PIAS1	protein_coding	15	68142289	68142339	+	reciprocal_best_hit	NO	NO	NO	YES	NO	NO	1
ENSG00000033800	ENSE00000885365	PIAS1	protein_coding	15	68145815	68145906	+	reciprocal_best_hit	NO	NO	NO	NO	NO	NO	1
ENSG00000033800	ENSG00000033800.2_M2	PIAS1	protein_coding	15	68146565	68146700	+	reciprocal_best_hit	NO	NO	NO	YES	NO	NO	1
ENSG00000033800	ENSE00000885368	PIAS1	protein_coding	15	68164730	68164804	+	reciprocal_best_hit	NO	NO	NO	NO	NO	NO	1
ENSG00000033800	ENSE00000885369	PIAS1	protein_coding	15	68173731	68173892	+	reciprocal_best_hit	NO	NO	NO	NO	NO	NO	1
ENSG00000033800	ENSE00000695855	PIAS1	protein_coding	15	68175636	68175767	+	reciprocal_best_hit	NO	NO	NO	NO	NO	NO	1
ENSG00000033800	ENSG00000033800.4_M2	PIAS1	protein_coding	15	68176473	68176654	+	reciprocal_best_hit	NO	NO	NO	YES	NO	NO	1
ENSG00000033800	ENSG00000033800.5_M2	PIAS1	protein_coding	15	68181210	68181354	+	reciprocal_best_hit	NO	NO	NO	YES	NO	NO	1
ENSG00000033800	ENSE00002577592	PIAS1	protein_coding	15	68181425	68181873	+	reciprocal_best_hit	NO	NO	NO	NO	NO	NO	0.993303571428571
ENSG00000033800	ENSE00000885374	PIAS1	protein_coding	15	68183629	68183667	+	reciprocal_best_hit	NO	NO	NO	NO	NO	NO	1
ENSG00000260007	ENSE00003794101	RP11-315D16.2	protein_coding	15	68184031	68185010	-	reciprocal_best_hit	NO	NO	NO	NO	NO	NO	0.990806945863126
ENSG00000033800	ENSG00000033800.2_M3	PIAS1	protein_coding	15	68187541	68188767	+	reciprocal_best_hit	NO	NO	NO	YES	NO	NO	0.992659053833605
ENSG00000033800	ENSG00000033800.6_M2	PIAS1	protein_coding	15	68188893	68190088	+	reciprocal_best_hit	NO	NO	NO	YES	NO	NO	0.986610878661088
ENSG00000033800	ENSG00000033800.7_M2	PIAS1	protein_coding	15	68190178	68190704	+	reciprocal_best_hit	NO	NO	NO	YES	NO	NO	0.984790874524715
ENSG00000129007	ENSG00000129007.1_M2	CALML4	protein_coding	15	68197439	68197632	-	reciprocal_best_hit	NO	NO	NO	YES	NO	NO	0.979274611398964
ENSG00000033800	ENSE00003715594_F1	PIAS1	protein_coding	15	68197750	68198603	+	reciprocal_best_hit	NO	NO	YES	NO	NO	NO	0.981242672919109
ENSG00000129007	ENSG00000129007.2_M2	CALML4	protein_coding	15	68199540	68199962	-	reciprocal_best_hit	NO	NO	NO	YES	NO	NO	0.992890995260663
ENSG00000129007	ENSE00001521784	CALML4	protein_coding	15	68205120	68205151	-	reciprocal_best_hit	NO	NO	NO	NO	NO	NO	1
ENSG00000260657	ENSG00000260657.1_M2	RP11-315D16.4	lincRNA	15	68267791	68268293	-	reciprocal_best_hit	NO	NO	NO	YES	NO	NO	0.99800796812749
ENSG00000260657	ENSE00002582416	RP11-315D16.4	lincRNA	15	68275033	68275117	-	reciprocal_best_hit	NO	NO	NO	NO	NO	NO	0.988095238095238
ENSG00000169018	ENSE00001335298_F1	FEM1B	protein_coding	15	68277802	68277844	+	reciprocal_best_hit	NO	NO	YES	NO	NO	NO	1
ENSG00000169018	ENSE00001335298_F2	FEM1B	protein_coding	15	68277994	68278665	+	reciprocal_best_hit	NO	NO	YES	NO	NO	NO	0.994038748137109
ENSG00000169018	ENSE00002603933	FEM1B	protein_coding	15	68279958	68280298	+	reciprocal_best_hit	NO	NO	NO	NO	NO	NO	0.991176470588235
ENSG00000169018	ENSE00002580994	FEM1B	protein_coding	15	68289254	68289361	+	reciprocal_best_hit	NO	NO	NO	NO	NO	NO	0.981308411214953
ENSG00000169018	ENSG00000169018.1_M5	FEM1B	protein_coding	15	68289606	68295865	+	reciprocal_best_hit	NO	NO	NO	YES	NO	NO	0.995206902061032
ENSG00000137809	ENSE00000942611	ITGA11	protein_coding	15	68303771	68303885	-	reciprocal_best_hit	NO	NO	NO	NO	NO	NO	0.991228070175439
ENSG00000137809	ENSE00000942610	ITGA11	protein_coding	15	68307347	68307443	-	reciprocal_best_hit	NO	NO	NO	NO	NO	NO	0.989583333333333
ENSG00000137809	ENSE00000942609	ITGA11	protein_coding	15	68307585	68307696	-	reciprocal_best_hit	NO	NO	NO	NO	NO	NO	1
ENSG00000137809	ENSE00000942608	ITGA11	protein_coding	15	68310993	68311080	-	reciprocal_best_hit	NO	NO	NO	NO	NO	NO	0.988505747126437
ENSG00000137809	ENSE00000942606	ITGA11	protein_coding	15	68312772	68312863	-	reciprocal_best_hit	NO	NO	NO	NO	NO	NO	1
ENSG00000137809	ENSE00000942605	ITGA11	protein_coding	15	68313778	68313868	-	reciprocal_best_hit	NO	NO	NO	NO	NO	NO	0.988888888888889
ENSG00000137809	ENSE00000942604	ITGA11	protein_coding	15	68315650	68315727	-	reciprocal_best_hit	NO	NO	NO	NO	NO	NO	1
ENSG00000137809	ENSE00000942603	ITGA11	protein_coding	15	68317264	68317363	-	reciprocal_best_hit	NO	NO	NO	NO	NO	NO	0.97979797979798
ENSG00000137809	ENSE00000942602	ITGA11	protein_coding	15	68320184	68320392	-	reciprocal_best_hit	NO	NO	NO	NO	NO	NO	0.971153846153846
ENSG00000137809	ENSE00000942601	ITGA11	protein_coding	15	68321417	68321503	-	reciprocal_best_hit	NO	NO	NO	NO	NO	NO	0.988372093023256
ENSG00000137809	ENSE00000942600	ITGA11	protein_coding	15	68325130	68325241	-	reciprocal_best_hit	NO	NO	NO	NO	NO	NO	1
ENSG00000137809	ENSE00000942599	ITGA11	protein_coding	15	68326653	68326796	-	reciprocal_best_hit	NO	NO	NO	NO	NO	NO	0.993006993006993
ENSG00000137809	ENSE00000942598	ITGA11	protein_coding	15	68328095	68328262	-	reciprocal_best_hit	NO	NO	NO	NO	NO	NO	0.988023952095808
ENSG00000137809	ENSG00000137809.3_M2	ITGA11	protein_coding	15	68330980	68331111	-	reciprocal_best_hit	NO	NO	NO	YES	NO	NO	1
ENSG00000137809	ENSG00000137809.4_M2	ITGA11	protein_coding	15	68331858	68332062	-	reciprocal_best_hit	NO	NO	NO	YES	NO	NO	0.985294117647059
ENSG00000137809	ENSE00003465113	ITGA11	protein_coding	15	68332337	68332478	-	reciprocal_best_hit	NO	NO	NO	NO	NO	NO	1
ENSG00000137809	ENSG00000137809.1_M3	ITGA11	protein_coding	15	68335696	68336100	-	reciprocal_best_hit	NO	NO	NO	YES	NO	NO	0.985148514851485
ENSG00000137809	ENSE00003596860	ITGA11	protein_coding	15	68339499	68339644	-	reciprocal_best_hit	NO	NO	NO	NO	NO	NO	0.979310344827586
ENSG00000137809	ENSE00002591134	ITGA11	protein_coding	15	68340792	68340843	-	reciprocal_best_hit	NO	NO	NO	NO	NO	NO	1
ENSG00000137809	ENSE00002519031	ITGA11	protein_coding	15	68348829	68348900	-	reciprocal_best_hit	NO	NO	NO	NO	NO	NO	0.985915492957746
ENSG00000137809	ENSE00000931668	ITGA11	protein_coding	15	68350616	68350782	-	reciprocal_best_hit	NO	NO	NO	NO	NO	NO	1
ENSG00000137809	ENSG00000137809.5_M2	ITGA11	protein_coding	15	68351255	68351402	-	reciprocal_best_hit	NO	NO	NO	YES	NO	NO	0.986394557823129
ENSG00000137809	ENSG00000137809.2_M3	ITGA11	protein_coding	15	68357078	68357299	-	reciprocal_best_hit	NO	NO	NO	YES	NO	NO	0.981900452488688
ENSG00000137809	ENSE00003504022	ITGA11	protein_coding	15	68358457	68358585	-	reciprocal_best_hit	NO	NO	NO	NO	NO	NO	1
ENSG00000137809	ENSG00000137809.3_M3	ITGA11	protein_coding	15	68361589	68361957	-	reciprocal_best_hit	NO	NO	NO	YES	NO	NO	0.994565217391304
ENSG00000137809	ENSE00003515460	ITGA11	protein_coding	15	68364706	68364798	-	reciprocal_best_hit	NO	NO	NO	NO	NO	NO	1
ENSG00000137809	ENSE00002630373	ITGA11	protein_coding	15	68365483	68365522	-	reciprocal_best_hit	NO	NO	NO	NO	NO	NO	0.96078431372549
ENSG00000137809	ENSE00001027007	ITGA11	protein_coding	15	68369183	68369284	-	reciprocal_best_hit	NO	NO	NO	NO	NO	NO	1
ENSG00000137809	ENSE00001297847	ITGA11	protein_coding	15	68402917	68403029	-	reciprocal_best_hit	NO	NO	NO	NO	NO	NO	1
ENSG00000137809	ENSE00002581536	ITGA11	protein_coding	15	68432014	68432162	-	reciprocal_best_hit	NO	NO	NO	NO	NO	NO	0.972972972972973
ENSG00000103647	ENSE00001405057	CORO2B	protein_coding	15	68578968	68579277	+	reciprocal_best_hit	NO	NO	NO	NO	NO	NO	1
ENSG00000103647	ENSE00002323392	CORO2B	protein_coding	15	68616539	68616614	+	reciprocal_best_hit	NO	NO	NO	NO	NO	NO	0.973333333333333
ENSG00000103647	ENSE00002219045	CORO2B	protein_coding	15	68631987	68632341	+	reciprocal_best_hit	NO	NO	NO	NO	NO	NO	0.991525423728814
ENSG00000103647	ENSE00003758263	CORO2B	protein_coding	15	68645159	68645360	+	reciprocal_best_hit	NO	NO	NO	NO	NO	NO	1
ENSG00000103647	ENSE00000449772	CORO2B	protein_coding	15	68695139	68695256	+	reciprocal_best_hit	NO	NO	NO	NO	NO	NO	0.982905982905983
