## Supplementary material for "A Comparative Assessment of Human and Chimpanzee iPSC-derived Cardiomyocytes with Primary Heart Tissues": Human_orthoexon_extended_info.txt (part 12 of 33)

ensg	ense	gene_name	gene_type	chr	start	end	strand	rbh	multi90	unmerged	subtracted	merged.exon	req.tryharder.blat	post.mapping.merge	pc.ident
ENSG00000103647	ENSE00000696046	CORO2B	protein_coding	15	68710731	68710881	+	reciprocal_best_hit	NO	NO	NO	NO	NO	NO	1
ENSG00000103647	ENSE00000696042	CORO2B	protein_coding	15	68711541	68711706	+	reciprocal_best_hit	NO	NO	NO	NO	NO	NO	1
ENSG00000103647	ENSE00000696037	CORO2B	protein_coding	15	68713924	68714041	+	reciprocal_best_hit	NO	NO	NO	NO	NO	NO	0.991452991452991
ENSG00000103647	ENSE00000696033	CORO2B	protein_coding	15	68714558	68714663	+	reciprocal_best_hit	NO	NO	NO	NO	NO	NO	1
ENSG00000103647	ENSE00001027055	CORO2B	protein_coding	15	68715214	68715311	+	reciprocal_best_hit	NO	NO	NO	NO	NO	NO	1
ENSG00000103647	ENSE00001251788	CORO2B	protein_coding	15	68718697	68718810	+	reciprocal_best_hit	NO	NO	NO	NO	NO	NO	0.991150442477876
ENSG00000103647	ENSE00001027034	CORO2B	protein_coding	15	68719143	68719234	+	reciprocal_best_hit	NO	NO	NO	NO	NO	NO	1
ENSG00000103647	ENSE00001027050	CORO2B	protein_coding	15	68719412	68719552	+	reciprocal_best_hit	NO	NO	NO	NO	NO	NO	1
ENSG00000103647	ENSG00000103647.1_M2	CORO2B	protein_coding	15	68725842	68727806	+	reciprocal_best_hit	NO	NO	NO	YES	NO	NO	0.990325865580448
ENSG00000271232	ENSE00003616025	CARSP1	processed_pseudogene	15	68749500	68750232	+	reciprocal_best_hit	NO	NO	NO	NO	NO	NO	0.983606557377049
ENSG00000140350	ENSG00000140350.1_M5	ANP32A	protein_coding	15	68778534	68780142	-	reciprocal_best_hit	NO	NO	NO	YES	NO	NO	0.984452736318408
ENSG00000140350	ENSG00000140350.1_M3	ANP32A	protein_coding	15	68780409	68781605	-	reciprocal_best_hit	NO	NO	NO	YES	NO	NO	0.984113712374582
ENSG00000140350	ENSG00000140350.1_M2	ANP32A	protein_coding	15	68782771	68783053	-	reciprocal_best_hit	NO	NO	NO	YES	NO	NO	0.99290780141844
ENSG00000140350	ENSG00000140350.1_M4	ANP32A	protein_coding	15	68784270	68784595	-	reciprocal_best_hit	NO	NO	NO	YES	NO	NO	0.996923076923077
ENSG00000140350	ENSG00000140350.2_M3	ANP32A	protein_coding	15	68787178	68787535	-	reciprocal_best_hit	NO	NO	NO	YES	NO	NO	0.997198879551821
ENSG00000140350	ENSE00001809713	ANP32A	protein_coding	15	68789242	68792248	-	reciprocal_best_hit	NO	NO	NO	NO	NO	NO	0.988689288090486
ENSG00000265195	ENSE00002699273	MIR4312	miRNA	15	68801849	68801925	-	reciprocal_best_hit	NO	NO	NO	NO	NO	NO	0.986842105263158
ENSG00000140350	ENSE00001856665	ANP32A	protein_coding	15	68812945	68813034	-	reciprocal_best_hit	NO	NO	NO	NO	NO	NO	1
ENSG00000140350	ENSG00000140350.3_M3	ANP32A	protein_coding	15	68817384	68817715	-	reciprocal_best_hit	NO	NO	NO	YES	NO	NO	0.990936555891239
ENSG00000258484	ENSE00002537273	SPESP1	protein_coding	15	68818220	68818317	+	reciprocal_best_hit	NO	NO	NO	NO	NO	NO	1
ENSG00000140350	ENSG00000140350.2_M4	ANP32A	protein_coding	15	68820697	68820897	-	reciprocal_best_hit	NO	NO	NO	YES	NO	NO	1
ENSG00000258484	ENSE00002571115_F1	SPESP1	protein_coding	15	68930499	68930503	+	reciprocal_best_hit	NO	NO	YES	NO	NO	NO	0.98
ENSG00000258484	ENSE00002544152	SPESP1	protein_coding	15	68939793	68939853	+	reciprocal_best_hit	NO	NO	NO	NO	NO	NO	1
ENSG00000258484	ENSG00000258484.1_M3	SPESP1	protein_coding	15	68945598	68946811	+	reciprocal_best_hit	NO	NO	NO	YES	NO	NO	0.995053586150041
ENSG00000255346	ENSE00003557675	NOX5	protein_coding	15	68974728	68974832	+	reciprocal_best_hit	NO	NO	NO	NO	NO	NO	0.980769230769231
ENSG00000255346	ENSG00000255346.1_M3	NOX5	protein_coding	15	69014694	69014785	+	reciprocal_best_hit	NO	NO	NO	YES	NO	NO	1
ENSG00000273851	ENSE00003726435	RP11-809H16.3	transcribed_processed_pseudogene	15	69022229	69024176	+	reciprocal_best_hit	NO	NO	NO	NO	NO	NO	0.991782229070365
ENSG00000255346	ENSE00003492137	NOX5	protein_coding	15	69026527	69026651	+	reciprocal_best_hit	NO	NO	NO	NO	NO	NO	0.991935483870968
ENSG00000255346	ENSG00000255346.1_M4	NOX5	protein_coding	15	69028889	69031812	+	reciprocal_best_hit	NO	NO	NO	YES	NO	NO	0.985631200821074
ENSG00000255346	ENSE00003462968	NOX5	protein_coding	15	69033042	69033277	+	reciprocal_best_hit	NO	NO	NO	NO	NO	NO	0.991489361702128
ENSG00000255346	ENSE00003540315	NOX5	protein_coding	15	69035353	69035507	+	reciprocal_best_hit	NO	NO	NO	NO	NO	NO	0.987012987012987
ENSG00000255346	ENSE00003552421	NOX5	protein_coding	15	69035757	69035936	+	reciprocal_best_hit	NO	NO	NO	NO	NO	NO	0.988826815642458
ENSG00000255346	ENSE00003521349	NOX5	protein_coding	15	69037027	69037210	+	reciprocal_best_hit	NO	NO	NO	NO	NO	NO	0.989071038251366
ENSG00000259265	ENSE00002550001	RP11-809H16.4	antisense	15	69037548	69038369	-	reciprocal_best_hit	NO	NO	NO	NO	NO	NO	0.995127892813642
ENSG00000255346	ENSE00003581544	NOX5	protein_coding	15	69038856	69038989	+	reciprocal_best_hit	NO	NO	NO	NO	NO	NO	1
ENSG00000255346	ENSE00003540443	NOX5	protein_coding	15	69042662	69042805	+	reciprocal_best_hit	NO	NO	NO	NO	NO	NO	1
ENSG00000259265	ENSE00002573573	RP11-809H16.4	antisense	15	69043514	69043565	-	reciprocal_best_hit	NO	NO	NO	NO	NO	NO	0.980392156862745
ENSG00000255346	ENSE00002164711	NOX5	protein_coding	15	69045957	69046309	+	reciprocal_best_hit	NO	NO	NO	NO	NO	NO	0.985795454545455
ENSG00000255346	ENSE00003498808	NOX5	protein_coding	15	69046821	69046866	+	reciprocal_best_hit	NO	NO	NO	NO	NO	NO	1
ENSG00000255346	ENSG00000255346.1_M2	NOX5	protein_coding	15	69047088	69047537	+	reciprocal_best_hit	NO	NO	NO	YES	NO	NO	0.962138084632517
ENSG00000255346	ENSE00003521263	NOX5	protein_coding	15	69047829	69047911	+	reciprocal_best_hit	NO	NO	NO	NO	NO	NO	1
ENSG00000255346	ENSE00003503405	NOX5	protein_coding	15	69048958	69049058	+	reciprocal_best_hit	NO	NO	NO	NO	NO	NO	0.98
ENSG00000255346	ENSE00003534301	NOX5	protein_coding	15	69055333	69055500	+	reciprocal_best_hit	NO	NO	NO	NO	NO	NO	1
ENSG00000255346	ENSG00000255346.1_M6	NOX5	protein_coding	15	69056564	69062743	+	reciprocal_best_hit	NO	NO	NO	YES	NO	NO	0.985272697847548
ENSG00000212766	ENSG00000212766.1_M3	EWSAT1	lincRNA	15	69072925	69073190	+	reciprocal_best_hit	NO	NO	NO	YES	NO	NO	0.984905660377358
ENSG00000212766	ENSG00000212766.2_M3	EWSAT1	lincRNA	15	69074418	69074866	+	reciprocal_best_hit	NO	NO	NO	YES	NO	NO	0.984375
ENSG00000212766	ENSG00000212766.3_M3	EWSAT1	lincRNA	15	69080849	69080878	+	reciprocal_best_hit	NO	NO	NO	YES	NO	NO	0.980392156862745
ENSG00000212766	ENSG00000212766.1_M4	EWSAT1	lincRNA	15	69080965	69081376	+	reciprocal_best_hit	NO	NO	NO	YES	NO	NO	0.987834549878346
ENSG00000212766	ENSE00002564109	EWSAT1	lincRNA	15	69089537	69089597	+	reciprocal_best_hit	NO	NO	NO	NO	NO	NO	0.983333333333333
ENSG00000212766	ENSG00000212766.1_M5	EWSAT1	lincRNA	15	69090914	69091394	+	reciprocal_best_hit	NO	NO	NO	YES	NO	NO	0.991666666666667
ENSG00000212766	ENSG00000212766.4_M3	EWSAT1	lincRNA	15	69091691	69092367	+	reciprocal_best_hit	NO	NO	NO	YES	NO	NO	0.986686390532544
ENSG00000212766	ENSG00000212766.5_M3	EWSAT1	lincRNA	15	69094700	69095820	+	reciprocal_best_hit	NO	NO	NO	YES	NO	NO	0.988392857142857
ENSG00000259222	ENSE00002562783	RP11-809H16.5	lincRNA	15	69097583	69097673	+	reciprocal_best_hit	NO	NO	NO	NO	NO	NO	1
ENSG00000259222	ENSE00002568292	RP11-809H16.5	lincRNA	15	69099595	69099987	+	reciprocal_best_hit	NO	NO	NO	NO	NO	NO	0.989795918367347
ENSG00000138604	ENSG00000138604.1_M2	GLCE	protein_coding	15	69160583	69160757	+	reciprocal_best_hit	NO	NO	NO	YES	NO	NO	1
ENSG00000138604	ENSE00002575111	GLCE	protein_coding	15	69194435	69194525	+	reciprocal_best_hit	NO	NO	NO	NO	NO	NO	1
ENSG00000138604	ENSE00002544648	GLCE	protein_coding	15	69196414	69197458	+	reciprocal_best_hit	NO	NO	NO	NO	NO	NO	0.990421455938697
ENSG00000138604	ENSE00001483355	GLCE	protein_coding	15	69210315	69210406	+	reciprocal_best_hit	NO	NO	NO	NO	NO	NO	1
ENSG00000138604	ENSE00001123571	GLCE	protein_coding	15	69255793	69256392	+	reciprocal_best_hit	NO	NO	NO	NO	NO	NO	0.998330550918197
ENSG00000138604	ENSG00000138604.2_M2	GLCE	protein_coding	15	69260695	69261329	+	reciprocal_best_hit	NO	NO	NO	YES	NO	NO	1
ENSG00000138604	ENSG00000138604.1_M3	GLCE	protein_coding	15	69268219	69272217	+	reciprocal_best_hit	NO	NO	NO	YES	NO	NO	0.996498249124562
ENSG00000259504	ENSE00002544054	RP11-352D13.5	lincRNA	15	69279654	69279754	+	reciprocal_best_hit	NO	NO	NO	NO	NO	NO	0.97
ENSG00000261634	ENSE00002578246	RP11-352D13.6	antisense	15	69282962	69284139	-	reciprocal_best_hit	NO	NO	NO	NO	NO	NO	0.990654205607477
ENSG00000259504	ENSG00000259504.1_M2	RP11-352D13.5	lincRNA	15	69284161	69284332	+	reciprocal_best_hit	NO	NO	NO	YES	NO	NO	0.988304093567251
ENSG00000261634	ENSE00002589866	RP11-352D13.6	antisense	15	69285918	69286286	-	reciprocal_best_hit	NO	NO	NO	NO	NO	NO	0.97554347826087
ENSG00000259504	ENSE00002567752_F1	RP11-352D13.5	lincRNA	15	69288407	69288421	+	reciprocal_best_hit	NO	NO	YES	NO	NO	NO	0.96
ENSG00000259504	ENSE00002540083	RP11-352D13.5	lincRNA	15	69295072	69295322	+	reciprocal_best_hit	NO	NO	NO	NO	NO	NO	0.984
ENSG00000261634	ENSG00000261634.1_M2	RP11-352D13.6	antisense	15	69296344	69298763	-	reciprocal_best_hit	NO	NO	NO	YES	NO	NO	0.981397271599835
ENSG00000137819	ENSG00000137819.1_M2	PAQR5	protein_coding	15	69298946	69299056	+	reciprocal_best_hit	NO	NO	NO	YES	NO	NO	1
ENSG00000137819	ENSE00001521652	PAQR5	protein_coding	15	69314402	69314794	+	reciprocal_best_hit	NO	NO	NO	NO	NO	NO	0.98469387755102
ENSG00000137819	ENSG00000137819.1_M4	PAQR5	protein_coding	15	69359949	69360131	+	reciprocal_best_hit	NO	NO	NO	YES	NO	NO	1
ENSG00000137819	ENSG00000137819.3_M2	PAQR5	protein_coding	15	69379882	69380366	+	reciprocal_best_hit	NO	NO	NO	YES	NO	NO	0.983471074380165
ENSG00000137819	ENSE00002569595	PAQR5	protein_coding	15	69382855	69382973	+	reciprocal_best_hit	NO	NO	NO	NO	NO	NO	0.983050847457627
ENSG00000137819	ENSE00003497728	PAQR5	protein_coding	15	69384676	69384882	+	reciprocal_best_hit	NO	NO	NO	NO	NO	NO	0.912621359223301
ENSG00000137819	ENSG00000137819.1_M3	PAQR5	protein_coding	15	69389653	69389781	+	reciprocal_best_hit	NO	NO	NO	YES	NO	NO	0.9921875
ENSG00000259645	ENSE00002568030	RP11-253M7.6	sense_intronic	15	69391191	69391722	+	reciprocal_best_hit	NO	NO	NO	NO	NO	NO	0.984934086629002
ENSG00000259645	ENSE00002574089	RP11-253M7.6	sense_intronic	15	69391986	69392149	+	reciprocal_best_hit	NO	NO	NO	NO	NO	NO	0.975460122699387
ENSG00000259426	ENSG00000259426.1_M2	RP11-253M7.1	antisense	15	69396903	69397467	-	reciprocal_best_hit	NO	NO	NO	YES	NO	NO	0.99290780141844
ENSG00000259426	ENSG00000259426.2_M2	RP11-253M7.1	antisense	15	69397564	69397799	-	reciprocal_best_hit	NO	NO	NO	YES	NO	NO	0.987234042553191
ENSG00000137819	ENSE00000696441	PAQR5	protein_coding	15	69399973	69400115	+	reciprocal_best_hit	NO	NO	NO	NO	NO	NO	1
ENSG00000259426	ENSE00002548357	RP11-253M7.1	antisense	15	69400972	69401027	-	reciprocal_best_hit	NO	NO	NO	NO	NO	NO	1
ENSG00000137819	ENSG00000137819.2_M3	PAQR5	protein_coding	15	69403580	69403844	+	reciprocal_best_hit	NO	NO	NO	YES	NO	NO	0.996212121212121
ENSG00000137819	ENSG00000137819.3_M3	PAQR5	protein_coding	15	69404280	69406440	+	reciprocal_best_hit	NO	NO	NO	YES	NO	NO	0.993518518518518
ENSG00000137819	ENSG00000137819.4_M2	PAQR5	protein_coding	15	69406552	69407780	+	reciprocal_best_hit	NO	NO	NO	YES	NO	NO	0.99185667752443
ENSG00000259426	ENSG00000259426.3_M2	RP11-253M7.1	antisense	15	69414151	69414245	-	reciprocal_best_hit	NO	NO	NO	YES	NO	NO	0.98936170212766
ENSG00000259426	ENSE00002561516_F2	RP11-253M7.1	antisense	15	69414476	69415029	-	reciprocal_best_hit	NO	NO	YES	NO	NO	NO	0.987341772151899
ENSG00000137807	ENSE00003596614	KIF23	protein_coding	15	69415993	69416063	+	reciprocal_best_hit	NO	NO	NO	NO	NO	NO	1
ENSG00000137807	ENSE00003464830	KIF23	protein_coding	15	69417382	69417511	+	reciprocal_best_hit	NO	NO	NO	NO	NO	NO	1
ENSG00000137807	ENSG00000137807.1_M2	KIF23	protein_coding	15	69421646	69421916	+	reciprocal_best_hit	NO	NO	NO	YES	NO	NO	1
ENSG00000137807	ENSE00000696405	KIF23	protein_coding	15	69421991	69422128	+	reciprocal_best_hit	NO	NO	NO	NO	NO	NO	1
ENSG00000137807	ENSE00003472357	KIF23	protein_coding	15	69422325	69422435	+	reciprocal_best_hit	NO	NO	NO	NO	NO	NO	0.990909090909091
ENSG00000137807	ENSG00000137807.1_M3	KIF23	protein_coding	15	69422899	69423329	+	reciprocal_best_hit	NO	NO	NO	YES	NO	NO	0.988372093023256
ENSG00000137807	ENSE00002227620	KIF23	protein_coding	15	69425281	69425323	+	reciprocal_best_hit	NO	NO	NO	NO	NO	NO	1
ENSG00000137807	ENSG00000137807.2_M3	KIF23	protein_coding	15	69425874	69426457	+	reciprocal_best_hit	NO	NO	NO	YES	NO	NO	0.996569468267582
ENSG00000137807	ENSE00002556321	KIF23	protein_coding	15	69427369	69427499	+	reciprocal_best_hit	NO	NO	NO	NO	NO	NO	0.992307692307692
ENSG00000137807	ENSE00003615741	KIF23	protein_coding	15	69429110	69429213	+	reciprocal_best_hit	NO	NO	NO	NO	NO	NO	1
ENSG00000259191	ENSE00002552478	RP11-253M7.3	processed_pseudogene	15	69434465	69435120	-	reciprocal_best_hit	NO	NO	NO	NO	NO	NO	0.989312977099237
ENSG00000137807	ENSE00003571192	KIF23	protein_coding	15	69435482	69435562	+	reciprocal_best_hit	NO	NO	NO	NO	NO	NO	1
ENSG00000137807	ENSG00000137807.2_M2	KIF23	protein_coding	15	69435651	69435782	+	reciprocal_best_hit	NO	NO	NO	YES	NO	NO	1
ENSG00000137807	ENSG00000137807.3_M3	KIF23	protein_coding	15	69436137	69436261	+	reciprocal_best_hit	NO	NO	NO	YES	NO	NO	1
ENSG00000137807	ENSE00003487725	KIF23	protein_coding	15	69436563	69436722	+	reciprocal_best_hit	NO	NO	NO	NO	NO	NO	0.987421383647799
ENSG00000137807	ENSG00000137807.3_M2	KIF23	protein_coding	15	69438247	69438405	+	reciprocal_best_hit	NO	NO	NO	YES	NO	NO	1
ENSG00000137807	ENSE00003568747	KIF23	protein_coding	15	69439903	69440077	+	reciprocal_best_hit	NO	NO	NO	NO	NO	NO	0.988505747126437
ENSG00000137807	ENSE00003468860	KIF23	protein_coding	15	69440307	69440487	+	reciprocal_best_hit	NO	NO	NO	NO	NO	NO	0.994444444444444
ENSG00000137807	ENSE00003556163	KIF23	protein_coding	15	69440767	69441079	+	reciprocal_best_hit	NO	NO	NO	NO	NO	NO	1
ENSG00000137807	ENSE00003587772	KIF23	protein_coding	15	69446008	69446091	+	reciprocal_best_hit	NO	NO	NO	NO	NO	NO	1
ENSG00000137807	ENSG00000137807.1_M5	KIF23	protein_coding	15	69446282	69446950	+	reciprocal_best_hit	NO	NO	NO	YES	NO	NO	0.994011976047904
ENSG00000137807	ENSG00000137807.1_M8	KIF23	protein_coding	15	69447791	69448427	+	reciprocal_best_hit	NO	NO	NO	YES	NO	NO	0.993710691823899
ENSG00000137818	ENSG00000137818.1_M8	RPLP1	protein_coding	15	69452783	69455287	+	reciprocal_best_hit	NO	NO	NO	YES	NO	NO	0.989217252396166
ENSG00000137818	ENSG00000137818.1_M3	RPLP1	protein_coding	15	69455427	69456194	+	reciprocal_best_hit	NO	NO	NO	YES	NO	NO	0.986962190352021
ENSG00000245750	ENSG00000245750.1_M2	DRAIC	lincRNA	15	69463025	69463125	+	reciprocal_best_hit	NO	NO	NO	YES	NO	NO	0.99
ENSG00000245750	ENSE00002548774	DRAIC	lincRNA	15	69464832	69464891	+	reciprocal_best_hit	NO	NO	NO	NO	NO	NO	0.966101694915254
ENSG00000245750	ENSE00002549146	DRAIC	lincRNA	15	69467429	69467620	+	reciprocal_best_hit	NO	NO	NO	NO	NO	NO	0.994764397905759
ENSG00000245750	ENSE00002549940	DRAIC	lincRNA	15	69468035	69468092	+	reciprocal_best_hit	NO	NO	NO	NO	NO	NO	1
ENSG00000245750	ENSE00002551439	DRAIC	lincRNA	15	69468172	69468393	+	reciprocal_best_hit	NO	NO	NO	NO	NO	NO	0.990950226244344
ENSG00000245750	ENSE00002549956	DRAIC	lincRNA	15	69548353	69548627	+	reciprocal_best_hit	NO	NO	NO	NO	NO	NO	0.985401459854015
ENSG00000245750	ENSE00002551269	DRAIC	lincRNA	15	69552715	69552756	+	reciprocal_best_hit	NO	NO	NO	NO	NO	NO	0.980392156862745
ENSG00000245750	ENSE00002565710	DRAIC	lincRNA	15	69558191	69558333	+	reciprocal_best_hit	NO	NO	NO	NO	NO	NO	1
ENSG00000245750	ENSE00001960947	DRAIC	lincRNA	15	69561722	69562017	+	reciprocal_best_hit	NO	NO	NO	NO	NO	NO	0.976271186440678
ENSG00000245750	ENSE00001981326	DRAIC	lincRNA	15	69563115	69563302	+	reciprocal_best_hit	NO	NO	NO	NO	NO	NO	0.967914438502674
ENSG00000245750	ENSG00000245750.2_M2	DRAIC	lincRNA	15	69563589	69563804	+	reciprocal_best_hit	NO	NO	NO	YES	NO	NO	0.972093023255814
ENSG00000259457	ENSE00002562809_F1	RP11-279F6.2	lincRNA	15	69564723	69565191	-	reciprocal_best_hit	NO	NO	YES	NO	NO	NO	0.985042735042735
ENSG00000245750	ENSG00000245750.1_M3	DRAIC	lincRNA	15	69565288	69565465	+	reciprocal_best_hit	NO	NO	NO	YES	NO	NO	0.988700564971751
ENSG00000259457	ENSE00002560702_F1	RP11-279F6.2	lincRNA	15	69565527	69565790	-	reciprocal_best_hit	NO	NO	YES	NO	NO	NO	0.980988593155893
ENSG00000245750	ENSG00000245750.3_M2	DRAIC	lincRNA	15	69570739	69571440	+	reciprocal_best_hit	NO	NO	NO	YES	NO	NO	0.978601997146933
ENSG00000259641	ENSG00000259641.1_M2	PCAT29	lincRNA	15	69592128	69592313	+	reciprocal_best_hit	NO	NO	NO	YES	NO	NO	0.989189189189189
ENSG00000259641	ENSE00002555876	PCAT29	lincRNA	15	69610954	69612890	+	reciprocal_best_hit	NO	NO	NO	NO	NO	NO	0.980888429752066
ENSG00000259641	ENSE00002564568	PCAT29	lincRNA	15	69670129	69670183	+	reciprocal_best_hit	NO	NO	NO	NO	NO	NO	1
ENSG00000259641	ENSG00000259641.2_M2	PCAT29	lincRNA	15	69671739	69671907	+	reciprocal_best_hit	NO	NO	NO	YES	NO	NO	0.970238095238095
ENSG00000259641	ENSE00002552495	PCAT29	lincRNA	15	69677545	69677640	+	reciprocal_best_hit	NO	NO	NO	NO	NO	NO	0.957894736842105
ENSG00000259641	ENSE00002559371	PCAT29	lincRNA	15	69681146	69681308	+	reciprocal_best_hit	NO	NO	NO	NO	NO	NO	0.987654320987654
ENSG00000259641	ENSE00002538575	PCAT29	lincRNA	15	69684296	69684442	+	reciprocal_best_hit	NO	NO	NO	NO	NO	NO	1
ENSG00000259641	ENSG00000259641.1_M3	PCAT29	lincRNA	15	69695666	69695750	+	reciprocal_best_hit	NO	NO	NO	YES	NO	NO	0.976190476190476
ENSG00000259496	ENSE00002561593	RP11-19J5.1	processed_pseudogene	15	69803315	69804046	-	reciprocal_best_hit	NO	NO	NO	NO	NO	NO	0.954856361149111
ENSG00000259309	ENSE00002553941	RP11-19J5.2	lincRNA	15	69820755	69821121	-	reciprocal_best_hit	NO	NO	NO	NO	NO	NO	0.991803278688525
ENSG00000259309	ENSE00002544722	RP11-19J5.2	lincRNA	15	69821599	69821751	-	reciprocal_best_hit	NO	NO	NO	NO	NO	NO	0.993421052631579
ENSG00000259309	ENSE00002568058	RP11-19J5.2	lincRNA	15	69822827	69822856	-	reciprocal_best_hit	NO	NO	NO	NO	NO	NO	1
ENSG00000259703	ENSE00002540546	LINC00593	lincRNA	15	69837427	69837501	+	reciprocal_best_hit	NO	NO	NO	NO	NO	NO	1
ENSG00000259703	ENSE00002572710	LINC00593	lincRNA	15	69840745	69840828	+	reciprocal_best_hit	NO	NO	NO	NO	NO	NO	0.987951807228916
ENSG00000259703	ENSG00000259703.2_M2	LINC00593	lincRNA	15	69841467	69842030	+	reciprocal_best_hit	NO	NO	NO	YES	NO	NO	0.991119005328597
ENSG00000259703	ENSE00002570053	LINC00593	lincRNA	15	69842060	69843120	+	reciprocal_best_hit	NO	NO	NO	NO	NO	NO	0.982075471698113
ENSG00000140332	ENSG00000140332.1_M14	TLE3	protein_coding	15	70047789	70051505	-	reciprocal_best_hit	NO	NO	NO	YES	NO	NO	0.991657696447793
ENSG00000140332	ENSG00000140332.1_M10	TLE3	protein_coding	15	70052373	70056374	-	reciprocal_best_hit	NO	NO	NO	YES	NO	NO	0.981254686328418
ENSG00000140332	ENSG00000140332.1_M9	TLE3	protein_coding	15	70057458	70058815	-	reciprocal_best_hit	NO	NO	NO	YES	NO	NO	0.991893883566691
ENSG00000140332	ENSE00000942578	TLE3	protein_coding	15	70059409	70059460	-	reciprocal_best_hit	NO	NO	NO	NO	NO	NO	0.980392156862745
ENSG00000140332	ENSE00000942577	TLE3	protein_coding	15	70060529	70060649	-	reciprocal_best_hit	NO	NO	NO	NO	NO	NO	1
ENSG00000140332	ENSE00002478914	TLE3	protein_coding	15	70064453	70064470	-	reciprocal_best_hit	NO	NO	NO	NO	NO	NO	1
ENSG00000140332	ENSG00000140332.1_M6	TLE3	protein_coding	15	70065996	70066218	-	reciprocal_best_hit	NO	NO	NO	YES	NO	NO	1
ENSG00000140332	ENSE00002274347	TLE3	protein_coding	15	70066617	70066939	-	reciprocal_best_hit	NO	NO	NO	NO	NO	NO	0.993788819875776
ENSG00000140332	ENSG00000140332.1_M3	TLE3	protein_coding	15	70074502	70074607	-	reciprocal_best_hit	NO	NO	NO	YES	NO	NO	1
ENSG00000140332	ENSE00000942574	TLE3	protein_coding	15	70076095	70076158	-	reciprocal_best_hit	NO	NO	NO	NO	NO	NO	1
ENSG00000207965	ENSE00001500236	MIR629	miRNA	15	70079371	70079468	-	reciprocal_best_hit	NO	NO	NO	NO	NO	NO	0.989690721649485
ENSG00000140332	ENSE00003493833	TLE3	protein_coding	15	70094531	70094576	-	reciprocal_best_hit	NO	NO	NO	NO	NO	NO	1
ENSG00000140332	ENSE00002313245	TLE3	protein_coding	15	70094725	70094785	-	reciprocal_best_hit	NO	NO	NO	NO	NO	NO	0.983333333333333
ENSG00000140332	ENSG00000140332.2_M3	TLE3	protein_coding	15	70095389	70095950	-	reciprocal_best_hit	NO	NO	NO	YES	NO	NO	0.998217468805704
ENSG00000140332	ENSG00000140332.2_M6	TLE3	protein_coding	15	70096160	70096752	-	reciprocal_best_hit	NO	NO	NO	YES	NO	NO	0.994932432432432
ENSG00000140332	ENSG00000140332.1_M12	TLE3	protein_coding	15	70096774	70098176	-	reciprocal_best_hit	NO	NO	NO	YES	NO	NO	0.989300998573466
ENSG00000200216	ENSE00001438109	RNU6-745P	snRNA	15	70193235	70193341	+	reciprocal_best_hit	NO	NO	NO	NO	NO	NO	1
ENSG00000259252	ENSE00002549209	AC011648.1	lincRNA	15	70195637	70195792	-	reciprocal_best_hit	NO	NO	NO	NO	NO	NO	0.993548387096774
ENSG00000259252	ENSE00002540944	AC011648.1	lincRNA	15	70196857	70197080	-	reciprocal_best_hit	NO	NO	NO	NO	NO	NO	0.995515695067265
ENSG00000259252	ENSE00002570187	AC011648.1	lincRNA	15	70198318	70198509	-	reciprocal_best_hit	NO	NO	NO	NO	NO	NO	0.979057591623037
ENSG00000259503	ENSE00002545152	RP11-543G18.1	lincRNA	15	70321575	70321697	+	reciprocal_best_hit	NO	NO	NO	NO	NO	NO	1
ENSG00000259503	ENSE00002539673	RP11-543G18.1	lincRNA	15	70326337	70326742	+	reciprocal_best_hit	NO	NO	NO	NO	NO	NO	0.992592592592593
ENSG00000259473	ENSE00002539196	LINC02205	lincRNA	15	70503906	70504125	-	reciprocal_best_hit	NO	NO	NO	NO	NO	NO	0.990867579908676
ENSG00000259473	ENSE00002545693	LINC02205	lincRNA	15	70505908	70505928	-	reciprocal_best_hit	NO	NO	NO	NO	NO	NO	1
ENSG00000280639	ENSE00003768517	LINC02204	lincRNA	15	70570957	70573431	-	reciprocal_best_hit	NO	NO	NO	NO	NO	NO	0.977768795472918
ENSG00000280639	ENSE00003766014	LINC02204	lincRNA	15	70585874	70586606	-	reciprocal_best_hit	NO	NO	NO	NO	NO	NO	0.978142076502732
ENSG00000259227	ENSE00002566703	RP11-64K10.1	processed_pseudogene	15	70602123	70602516	+	reciprocal_best_hit	NO	NO	NO	NO	NO	NO	0.987277353689567
ENSG00000281264	ENSE00003772024	SALRNA3	lincRNA	15	70615546	70616567	+	reciprocal_best_hit	NO	NO	NO	NO	NO	NO	0.982370225269344
ENSG00000280515	ENSE00003767132	SALRNA2	lincRNA	15	70635248	70637314	+	reciprocal_best_hit	NO	NO	NO	NO	NO	NO	0.988867376573088
ENSG00000137831	ENSG00000137831.1_M6	UACA	protein_coding	15	70654553	70657127	-	reciprocal_best_hit	NO	NO	NO	YES	NO	NO	0.993783993783994
ENSG00000137831	ENSG00000137831.1_M2	UACA	protein_coding	15	70660150	70661696	-	reciprocal_best_hit	NO	NO	NO	YES	NO	NO	0.994825355756792
ENSG00000137831	ENSG00000137831.2_M2	UACA	protein_coding	15	70664661	70664944	-	reciprocal_best_hit	NO	NO	NO	YES	NO	NO	0.996466431095406
ENSG00000137831	ENSG00000137831.1_M3	UACA	protein_coding	15	70666723	70669462	-	reciprocal_best_hit	NO	NO	NO	YES	NO	NO	0.997079225994889
ENSG00000137831	ENSG00000137831.1_M5	UACA	protein_coding	15	70671038	70672001	-	reciprocal_best_hit	NO	NO	NO	YES	NO	NO	0.989615784008307
ENSG00000137831	ENSG00000137831.3_M2	UACA	protein_coding	15	70676306	70676591	-	reciprocal_best_hit	NO	NO	NO	YES	NO	NO	0.989473684210526
ENSG00000137831	ENSE00003530631	UACA	protein_coding	15	70677107	70677140	-	reciprocal_best_hit	NO	NO	NO	NO	NO	NO	0.980392156862745
ENSG00000137831	ENSE00003478628	UACA	protein_coding	15	70678098	70678206	-	reciprocal_best_hit	NO	NO	NO	NO	NO	NO	1
ENSG00000137831	ENSG00000137831.4_M2	UACA	protein_coding	15	70679607	70680034	-	reciprocal_best_hit	NO	NO	NO	YES	NO	NO	0.990632318501171
ENSG00000137831	ENSE00002562526	UACA	protein_coding	15	70681536	70682028	-	reciprocal_best_hit	NO	NO	NO	NO	NO	NO	0.98780487804878
ENSG00000137831	ENSE00003505452	UACA	protein_coding	15	70682757	70682795	-	reciprocal_best_hit	NO	NO	NO	NO	NO	NO	1
ENSG00000137831	ENSG00000137831.1_M4	UACA	protein_coding	15	70684264	70684446	-	reciprocal_best_hit	NO	NO	NO	YES	NO	NO	1
ENSG00000137831	ENSG00000137831.5_M2	UACA	protein_coding	15	70687539	70687646	-	reciprocal_best_hit	NO	NO	NO	YES	NO	NO	1
ENSG00000137831	ENSE00003473162	UACA	protein_coding	15	70687749	70687820	-	reciprocal_best_hit	NO	NO	NO	NO	NO	NO	1
ENSG00000137831	ENSE00003469706	UACA	protein_coding	15	70690453	70690511	-	reciprocal_best_hit	NO	NO	NO	NO	NO	NO	0.982758620689655
ENSG00000137831	ENSE00003534946	UACA	protein_coding	15	70691298	70691363	-	reciprocal_best_hit	NO	NO	NO	NO	NO	NO	1
ENSG00000137831	ENSE00003515535	UACA	protein_coding	15	70695016	70695105	-	reciprocal_best_hit	NO	NO	NO	NO	NO	NO	0.97752808988764
ENSG00000137831	ENSG00000137831.6_M2	UACA	protein_coding	15	70699526	70699666	-	reciprocal_best_hit	NO	NO	NO	YES	NO	NO	0.992857142857143
ENSG00000137831	ENSG00000137831.7_M2	UACA	protein_coding	15	70701876	70702308	-	reciprocal_best_hit	NO	NO	NO	YES	NO	NO	0.997685185185185
ENSG00000137831	ENSE00002545084	UACA	protein_coding	15	70703140	70703275	-	reciprocal_best_hit	NO	NO	NO	NO	NO	NO	0.985185185185185
ENSG00000259532	ENSE00002544372	RP11-138H8.2	lincRNA	15	70748931	70749295	+	reciprocal_best_hit	NO	NO	NO	NO	NO	NO	0.983516483516483
ENSG00000259532	ENSE00002569089	RP11-138H8.2	lincRNA	15	70754069	70754177	+	reciprocal_best_hit	NO	NO	NO	NO	NO	NO	0.990740740740741
ENSG00000274297	ENSE00003754352	RP11-138H8.8	sense_intronic	15	70758268	70758856	-	reciprocal_best_hit	NO	NO	NO	NO	NO	NO	0.991496598639456
ENSG00000137831	ENSG00000137831.8_M2	UACA	protein_coding	15	70763329	70763593	-	reciprocal_best_hit	NO	NO	NO	YES	NO	NO	0.96969696969697
ENSG00000259624	ENSE00002550837	RP11-138H8.3	antisense	15	70768010	70768363	-	reciprocal_best_hit	NO	NO	NO	NO	NO	NO	0.960339943342776
ENSG00000259624	ENSE00002566199	RP11-138H8.3	antisense	15	70778781	70778868	-	reciprocal_best_hit	NO	NO	NO	NO	NO	NO	1
ENSG00000259452	ENSE00002575126	RP11-138H8.4	processed_pseudogene	15	70791012	70791486	+	reciprocal_best_hit	NO	NO	NO	NO	NO	NO	0.978902953586498
ENSG00000235420	ENSE00001941388	RPL29P30	transcribed_processed_pseudogene	15	70797283	70797392	-	reciprocal_best_hit	NO	NO	NO	NO	NO	NO	0.981651376146789
ENSG00000235420	ENSG00000235420.1_M2	RPL29P30	transcribed_processed_pseudogene	15	70797539	70797751	-	reciprocal_best_hit	NO	NO	NO	YES	NO	NO	1
ENSG00000235420	ENSG00000235420.2_M2	RPL29P30	transcribed_processed_pseudogene	15	70802598	70802688	-	reciprocal_best_hit	NO	NO	NO	YES	NO	NO	0.988888888888889
ENSG00000166173	ENSG00000166173.1_M2	LARP6	protein_coding	15	70829129	70833116	-	reciprocal_best_hit	NO	NO	NO	YES	NO	NO	0.994732881866065
ENSG00000166173	ENSE00003520649	LARP6	protein_coding	15	70836294	70836505	-	reciprocal_best_hit	NO	NO	NO	NO	NO	NO	0.985781990521327
ENSG00000259744	ENSE00002539907	RP11-138H8.6	sense_intronic	15	70848882	70849098	-	reciprocal_best_hit	NO	NO	NO	NO	NO	NO	0.99537037037037
ENSG00000259744	ENSE00002573727	RP11-138H8.6	sense_intronic	15	70849231	70849770	-	reciprocal_best_hit	NO	NO	NO	NO	NO	NO	0.981447124304267
ENSG00000166173	ENSG00000166173.2_M2	LARP6	protein_coding	15	70851426	70852332	-	reciprocal_best_hit	NO	NO	NO	YES	NO	NO	0.991169977924945
ENSG00000137821	ENSE00002286122_F1	LRRC49	protein_coding	15	70853238	70853346	+	reciprocal_best_hit	NO	NO	YES	NO	NO	NO	0.981481481481482
ENSG00000166173	ENSE00002559543_F1	LARP6	protein_coding	15	70853469	70853525	-	reciprocal_best_hit	NO	NO	YES	NO	NO	NO	0.964285714285714
ENSG00000166173	ENSG00000166173.1_M3	LARP6	protein_coding	15	70853888	70854159	-	reciprocal_best_hit	NO	NO	NO	YES	NO	NO	1
ENSG00000137821	ENSE00003598072	LRRC49	protein_coding	15	70872907	70873223	+	reciprocal_best_hit	NO	NO	NO	NO	NO	NO	0.987341772151899
ENSG00000129028	ENSG00000129028.1_M2	THAP10	protein_coding	15	70881341	70882650	-	reciprocal_best_hit	NO	NO	NO	YES	NO	NO	0.993124522536287
ENSG00000129028	ENSE00001100516	THAP10	protein_coding	15	70882760	70882908	-	reciprocal_best_hit	NO	NO	NO	NO	NO	NO	1
ENSG00000129028	ENSG00000129028.2_M2	THAP10	protein_coding	15	70891843	70892442	-	reciprocal_best_hit	NO	NO	NO	YES	NO	NO	0.988313856427379
ENSG00000137821	ENSG00000137821.1_M10	LRRC49	protein_coding	15	70892785	70892942	+	reciprocal_best_hit	NO	NO	NO	YES	NO	NO	1
ENSG00000137821	ENSE00002555777	LRRC49	protein_coding	15	70893239	70893341	+	reciprocal_best_hit	NO	NO	NO	NO	NO	NO	1
ENSG00000137821	ENSG00000137821.1_M2	LRRC49	protein_coding	15	70893583	70893655	+	reciprocal_best_hit	NO	NO	NO	YES	NO	NO	1
ENSG00000137821	ENSG00000137821.2_M2	LRRC49	protein_coding	15	70894571	70894755	+	reciprocal_best_hit	NO	NO	NO	YES	NO	NO	1
ENSG00000137821	ENSG00000137821.1_M4	LRRC49	protein_coding	15	70895538	70895936	+	reciprocal_best_hit	NO	NO	NO	YES	NO	NO	0.994974874371859
ENSG00000137821	ENSE00003569317	LRRC49	protein_coding	15	70898366	70898455	+	reciprocal_best_hit	NO	NO	NO	NO	NO	NO	0.98876404494382
ENSG00000137821	ENSE00002285745	LRRC49	protein_coding	15	70900198	70900296	+	reciprocal_best_hit	NO	NO	NO	NO	NO	NO	1
ENSG00000137821	ENSG00000137821.3_M2	LRRC49	protein_coding	15	70900353	70900582	+	reciprocal_best_hit	NO	NO	NO	YES	NO	NO	0.991266375545852
ENSG00000137821	ENSG00000137821.1_M3	LRRC49	protein_coding	15	70900921	70901024	+	reciprocal_best_hit	NO	NO	NO	YES	NO	NO	1
ENSG00000137821	ENSE00002558636	LRRC49	protein_coding	15	70902533	70902565	+	reciprocal_best_hit	NO	NO	NO	NO	NO	NO	1
ENSG00000137821	ENSG00000137821.2_M4	LRRC49	protein_coding	15	70904551	70904755	+	reciprocal_best_hit	NO	NO	NO	YES	NO	NO	0.995098039215686
ENSG00000137821	ENSE00002560058	LRRC49	protein_coding	15	70907449	70907496	+	reciprocal_best_hit	NO	NO	NO	NO	NO	NO	1
ENSG00000137821	ENSE00002556623	LRRC49	protein_coding	15	70907844	70907991	+	reciprocal_best_hit	NO	NO	NO	NO	NO	NO	1
ENSG00000137821	ENSE00002542519	LRRC49	protein_coding	15	70908603	70908676	+	reciprocal_best_hit	NO	NO	NO	NO	NO	NO	0.986301369863014
ENSG00000137821	ENSG00000137821.2_M3	LRRC49	protein_coding	15	70911531	70911598	+	reciprocal_best_hit	NO	NO	NO	YES	NO	NO	0.985074626865672
ENSG00000137821	ENSG00000137821.3_M3	LRRC49	protein_coding	15	70918206	70919193	+	reciprocal_best_hit	NO	NO	NO	YES	NO	NO	0.997973657548126
ENSG00000137821	ENSG00000137821.1_M6	LRRC49	protein_coding	15	70936486	70936822	+	reciprocal_best_hit	NO	NO	NO	YES	NO	NO	0.973214285714286
ENSG00000137821	ENSG00000137821.3_M4	LRRC49	protein_coding	15	70963784	70963939	+	reciprocal_best_hit	NO	NO	NO	YES	NO	NO	1
ENSG00000137821	ENSG00000137821.4_M2	LRRC49	protein_coding	15	70980098	70980184	+	reciprocal_best_hit	NO	NO	NO	YES	NO	NO	1
ENSG00000137821	ENSG00000137821.4_M4	LRRC49	protein_coding	15	70984093	70984552	+	reciprocal_best_hit	NO	NO	NO	YES	NO	NO	0.993464052287582
ENSG00000137821	ENSG00000137821.5_M4	LRRC49	protein_coding	15	71008378	71008617	+	reciprocal_best_hit	NO	NO	NO	YES	NO	NO	0.98744769874477
ENSG00000137821	ENSE00002544593	LRRC49	protein_coding	15	71009577	71009644	+	reciprocal_best_hit	NO	NO	NO	NO	NO	NO	1
ENSG00000137821	ENSG00000137821.5_M2	LRRC49	protein_coding	15	71009806	71009992	+	reciprocal_best_hit	NO	NO	NO	YES	NO	NO	0.994623655913978
ENSG00000137821	ENSE00003462101	LRRC49	protein_coding	15	71012803	71012913	+	reciprocal_best_hit	NO	NO	NO	NO	NO	NO	0.990909090909091
ENSG00000137821	ENSE00003498965	LRRC49	protein_coding	15	71037178	71037332	+	reciprocal_best_hit	NO	NO	NO	NO	NO	NO	0.987012987012987
ENSG00000137821	ENSE00002549162	LRRC49	protein_coding	15	71048776	71048847	+	reciprocal_best_hit	NO	NO	NO	NO	NO	NO	0.971830985915493
ENSG00000137821	ENSG00000137821.1_M7	LRRC49	protein_coding	15	71049408	71053657	+	reciprocal_best_hit	NO	NO	NO	YES	NO	NO	0.989644622264062
ENSG00000187720	ENSE00001535274	THSD4	protein_coding	15	71096951	71097006	+	reciprocal_best_hit	NO	NO	NO	NO	NO	NO	0.981818181818182
ENSG00000225362	ENSG00000225362.1_M6	CT62	protein_coding	15	71110243	71112294	-	reciprocal_best_hit	NO	NO	NO	YES	NO	NO	0.989761092150171
ENSG00000225362	ENSG00000225362.1_M2	CT62	protein_coding	15	71113536	71113763	-	reciprocal_best_hit	NO	NO	NO	YES	NO	NO	0.969162995594714
ENSG00000225362	ENSG00000225362.1_M3	CT62	protein_coding	15	71114923	71115494	-	reciprocal_best_hit	NO	NO	NO	YES	NO	NO	0.989492119089317
ENSG00000187720	ENSE00003719966	THSD4	protein_coding	15	71115664	71115698	+	reciprocal_best_hit	NO	NO	NO	NO	NO	NO	1
ENSG00000187720	ENSE00001535272	THSD4	protein_coding	15	71141448	71141556	+	reciprocal_best_hit	NO	NO	NO	NO	NO	NO	0.944444444444444
ENSG00000259964	ENSE00002630242	THSD4-AS1	antisense	15	71147649	71147790	-	reciprocal_best_hit	NO	NO	NO	NO	NO	NO	0.99290780141844
ENSG00000187720	ENSE00001483243	THSD4	protein_coding	15	71154862	71154932	+	reciprocal_best_hit	NO	NO	NO	NO	NO	NO	1
ENSG00000259964	ENSG00000259964.1_M2	THSD4-AS1	antisense	15	71167007	71167189	-	reciprocal_best_hit	NO	NO	NO	YES	NO	NO	0.989010989010989
ENSG00000259964	ENSE00002608851	THSD4-AS1	antisense	15	71183105	71183216	-	reciprocal_best_hit	NO	NO	NO	NO	NO	NO	1
ENSG00000259964	ENSE00002623955	THSD4-AS1	antisense	15	71183938	71184212	-	reciprocal_best_hit	NO	NO	NO	NO	NO	NO	0.996350364963504
ENSG00000259964	ENSE00002585096	THSD4-AS1	antisense	15	71185620	71187592	-	reciprocal_best_hit	NO	NO	NO	NO	NO	NO	0.984787018255578
ENSG00000259964	ENSG00000259964.1_M4	THSD4-AS1	antisense	15	71188815	71189042	-	reciprocal_best_hit	NO	NO	NO	YES	NO	NO	0.986784140969163
ENSG00000187720	ENSG00000187720.1_M2	THSD4	protein_coding	15	71215034	71215399	+	reciprocal_best_hit	NO	NO	NO	YES	NO	NO	0.983561643835616
ENSG00000187720	ENSE00001483239	THSD4	protein_coding	15	71242648	71243096	+	reciprocal_best_hit	NO	NO	NO	NO	NO	NO	0.991071428571429
ENSG00000187720	ENSE00001483238	THSD4	protein_coding	15	71256612	71256715	+	reciprocal_best_hit	NO	NO	NO	NO	NO	NO	1
ENSG00000260586	ENSE00002626016	RP11-592N21.2	sense_intronic	15	71342323	71342505	+	reciprocal_best_hit	NO	NO	NO	NO	NO	NO	0.994505494505495
ENSG00000260586	ENSE00002584171	RP11-592N21.2	sense_intronic	15	71342682	71342878	+	reciprocal_best_hit	NO	NO	NO	NO	NO	NO	0.964285714285714
ENSG00000260586	ENSE00002580744	RP11-592N21.2	sense_intronic	15	71348151	71348471	+	reciprocal_best_hit	NO	NO	NO	NO	NO	NO	0.975
ENSG00000187720	ENSE00001483237	THSD4	protein_coding	15	71411686	71411823	+	reciprocal_best_hit	NO	NO	NO	NO	NO	NO	0.992700729927007
ENSG00000187720	ENSG00000187720.2_M2	THSD4	protein_coding	15	71547227	71547279	+	reciprocal_best_hit	NO	NO	NO	YES	NO	NO	0.980769230769231
ENSG00000187720	ENSG00000187720.1_M3	THSD4	protein_coding	15	71547470	71547481	+	reciprocal_best_hit	NO	NO	NO	YES	NO	NO	1
ENSG00000278408	ENSE00003723738	RP11-1123I8.1	antisense	15	71547607	71547769	-	reciprocal_best_hit	NO	NO	NO	NO	NO	NO	0.95679012345679
ENSG00000278408	ENSE00003732613	RP11-1123I8.1	antisense	15	71549600	71549832	-	reciprocal_best_hit	NO	NO	NO	NO	NO	NO	0.987068965517241
ENSG00000187720	ENSG00000187720.2_M3	THSD4	protein_coding	15	71660454	71660734	+	reciprocal_best_hit	NO	NO	NO	YES	NO	NO	0.992857142857143
ENSG00000187720	ENSG00000187720.3_M3	THSD4	protein_coding	15	71728548	71733932	+	reciprocal_best_hit	NO	NO	NO	YES	NO	NO	0.982726597325409
ENSG00000187720	ENSG00000187720.3_M2	THSD4	protein_coding	15	71737731	71738217	+	reciprocal_best_hit	NO	NO	NO	YES	NO	NO	0.98559670781893
ENSG00000187720	ENSE00003654924	THSD4	protein_coding	15	71745105	71745235	+	reciprocal_best_hit	NO	NO	NO	NO	NO	NO	1
ENSG00000187720	ENSE00003499251	THSD4	protein_coding	15	71746837	71747042	+	reciprocal_best_hit	NO	NO	NO	NO	NO	NO	0.995121951219512
ENSG00000187720	ENSE00003495741	THSD4	protein_coding	15	71748420	71748594	+	reciprocal_best_hit	NO	NO	NO	NO	NO	NO	1
ENSG00000187720	ENSE00003526090	THSD4	protein_coding	15	71757901	71758075	+	reciprocal_best_hit	NO	NO	NO	NO	NO	NO	1
ENSG00000187720	ENSE00003637945	THSD4	protein_coding	15	71765019	71765199	+	reciprocal_best_hit	NO	NO	NO	NO	NO	NO	0.988888888888889
ENSG00000187720	ENSE00002614065	THSD4	protein_coding	15	71766698	71767651	+	reciprocal_best_hit	NO	NO	NO	NO	NO	NO	0.986358866736621
ENSG00000187720	ENSE00000697095	THSD4	protein_coding	15	71771063	71771208	+	reciprocal_best_hit	NO	NO	NO	NO	NO	NO	0.993103448275862
ENSG00000187720	ENSG00000187720.1_M4	THSD4	protein_coding	15	71777231	71783383	+	reciprocal_best_hit	NO	NO	NO	YES	NO	NO	0.988296488946684
ENSG00000278570	ENSE00003722925	NR2E3	protein_coding	15	71792637	71792722	+	reciprocal_best_hit	NO	NO	NO	NO	NO	NO	0.964705882352941
ENSG00000278570	ENSE00003751012	NR2E3	protein_coding	15	71807017	71807204	+	reciprocal_best_hit	NO	NO	NO	NO	NO	NO	0.983957219251337
ENSG00000278570	ENSE00003727256	NR2E3	protein_coding	15	71809275	71809345	+	reciprocal_best_hit	NO	NO	NO	NO	NO	NO	1
ENSG00000278570	ENSG00000278570.1_M2	NR2E3	protein_coding	15	71810553	71810861	+	reciprocal_best_hit	NO	NO	NO	YES	NO	NO	0.987012987012987
ENSG00000278570	ENSE00003713339	NR2E3	protein_coding	15	71811482	71811609	+	reciprocal_best_hit	NO	NO	NO	NO	NO	NO	0.992125984251969
ENSG00000278570	ENSE00003722387	NR2E3	protein_coding	15	71811765	71811869	+	reciprocal_best_hit	NO	NO	NO	NO	NO	NO	1
ENSG00000278570	ENSE00003718725	NR2E3	protein_coding	15	71811954	71812176	+	reciprocal_best_hit	NO	NO	NO	NO	NO	NO	0.981981981981982
ENSG00000278570	ENSE00003714382	NR2E3	protein_coding	15	71812335	71812511	+	reciprocal_best_hit	NO	NO	NO	NO	NO	NO	1
ENSG00000278570	ENSE00003730110	NR2E3	protein_coding	15	71813388	71813635	+	reciprocal_best_hit	NO	NO	NO	NO	NO	NO	0.987854251012146
ENSG00000278570	ENSG00000278570.2_M2	NR2E3	protein_coding	15	71814011	71814929	+	reciprocal_best_hit	NO	NO	NO	YES	NO	NO	0.996732026143791
ENSG00000278570	ENSG00000278570.1_M3	NR2E3	protein_coding	15	71817459	71818259	+	reciprocal_best_hit	NO	NO	NO	YES	NO	NO	0.98125
ENSG00000260037	ENSG00000260037.1_M3	CTD-2524L6.3	antisense	15	71818395	71818524	+	reciprocal_best_hit	NO	NO	NO	YES	NO	NO	1
ENSG00000260037	ENSG00000260037.1_M2	CTD-2524L6.3	antisense	15	71822034	71822288	+	reciprocal_best_hit	NO	NO	NO	YES	NO	NO	1
ENSG00000066933	ENSE00001944978_F1	MYO9A	protein_coding	15	71822455	71823062	-	reciprocal_best_hit	NO	NO	YES	NO	NO	NO	0.99505766062603
ENSG00000066933	ENSE00001944978_F2	MYO9A	protein_coding	15	71823136	71823210	-	reciprocal_best_hit	NO	NO	YES	NO	NO	NO	0.945945945945946
ENSG00000066933	ENSG00000066933.1_M5	MYO9A	protein_coding	15	71823384	71827043	-	reciprocal_best_hit	NO	NO	NO	YES	NO	NO	0.981962284777262
ENSG00000066933	ENSG00000066933.1_M2	MYO9A	protein_coding	15	71827883	71828026	-	reciprocal_best_hit	NO	NO	NO	YES	NO	NO	0.986013986013986
ENSG00000066933	ENSG00000066933.2_M2	MYO9A	protein_coding	15	71830108	71830311	-	reciprocal_best_hit	NO	NO	NO	YES	NO	NO	1
ENSG00000066933	ENSE00002609407	MYO9A	protein_coding	15	71847414	71847468	-	reciprocal_best_hit	NO	NO	NO	NO	NO	NO	1
ENSG00000066933	ENSE00003519438	MYO9A	protein_coding	15	71848844	71848968	-	reciprocal_best_hit	NO	NO	NO	NO	NO	NO	0.991935483870968
ENSG00000066933	ENSE00003623132	MYO9A	protein_coding	15	71850035	71850167	-	reciprocal_best_hit	NO	NO	NO	NO	NO	NO	0.992424242424242
ENSG00000066933	ENSE00003627754	MYO9A	protein_coding	15	71851252	71851358	-	reciprocal_best_hit	NO	NO	NO	NO	NO	NO	1
ENSG00000066933	ENSG00000066933.1_M3	MYO9A	protein_coding	15	71852131	71852356	-	reciprocal_best_hit	NO	NO	NO	YES	NO	NO	0.995555555555556
ENSG00000066933	ENSG00000066933.3_M2	MYO9A	protein_coding	15	71854376	71854569	-	reciprocal_best_hit	NO	NO	NO	YES	NO	NO	1
ENSG00000200873	ENSE00001438766	RNA5SP399	rRNA	15	71858569	71858686	+	reciprocal_best_hit	NO	NO	NO	NO	NO	NO	0.991452991452991
ENSG00000066933	ENSE00001675393	MYO9A	protein_coding	15	71859734	71859796	-	reciprocal_best_hit	NO	NO	NO	NO	NO	NO	1
ENSG00000066933	ENSE00001754888	MYO9A	protein_coding	15	71862499	71862611	-	reciprocal_best_hit	NO	NO	NO	NO	NO	NO	1
ENSG00000066933	ENSE00002226905	MYO9A	protein_coding	15	71875790	71875838	-	reciprocal_best_hit	NO	NO	NO	NO	NO	NO	1
ENSG00000066933	ENSE00001308398	MYO9A	protein_coding	15	71878039	71878231	-	reciprocal_best_hit	NO	NO	NO	NO	NO	NO	0.994791666666667
ENSG00000066933	ENSE00001310190	MYO9A	protein_coding	15	71879720	71879837	-	reciprocal_best_hit	NO	NO	NO	NO	NO	NO	1
ENSG00000066933	ENSE00001289837	MYO9A	protein_coding	15	71880334	71880558	-	reciprocal_best_hit	NO	NO	NO	NO	NO	NO	0.995535714285714
ENSG00000066933	ENSG00000066933.4_M2	MYO9A	protein_coding	15	71883593	71883736	-	reciprocal_best_hit	NO	NO	NO	YES	NO	NO	1
ENSG00000066933	ENSG00000066933.5_M2	MYO9A	protein_coding	15	71888003	71888607	-	reciprocal_best_hit	NO	NO	NO	YES	NO	NO	0.991721854304636
ENSG00000066933	ENSG00000066933.6_M2	MYO9A	protein_coding	15	71889471	71893177	-	reciprocal_best_hit	NO	NO	NO	YES	NO	NO	0.995412844036697
ENSG00000066933	ENSG00000066933.7_M2	MYO9A	protein_coding	15	71893461	71893778	-	reciprocal_best_hit	NO	NO	NO	YES	NO	NO	0.990536277602524
ENSG00000066933	ENSG00000066933.1_M4	MYO9A	protein_coding	15	71896889	71899032	-	reciprocal_best_hit	NO	NO	NO	YES	NO	NO	0.993000466635558
ENSG00000066933	ENSE00003564403	MYO9A	protein_coding	15	71899686	71900006	-	reciprocal_best_hit	NO	NO	NO	NO	NO	NO	0.996875
ENSG00000066933	ENSE00003488838	MYO9A	protein_coding	15	71901190	71901340	-	reciprocal_best_hit	NO	NO	NO	NO	NO	NO	1
ENSG00000066933	ENSE00003458719	MYO9A	protein_coding	15	71902940	71903063	-	reciprocal_best_hit	NO	NO	NO	NO	NO	NO	1
ENSG00000066933	ENSG00000066933.8_M2	MYO9A	protein_coding	15	71903928	71904039	-	reciprocal_best_hit	NO	NO	NO	YES	NO	NO	0.990990990990991
ENSG00000066933	ENSE00003494336	MYO9A	protein_coding	15	71904925	71905006	-	reciprocal_best_hit	NO	NO	NO	NO	NO	NO	1
ENSG00000066933	ENSE00003546315	MYO9A	protein_coding	15	71916369	71916492	-	reciprocal_best_hit	NO	NO	NO	NO	NO	NO	1
ENSG00000066933	ENSE00003504993	MYO9A	protein_coding	15	71933669	71933709	-	reciprocal_best_hit	NO	NO	NO	NO	NO	NO	1
ENSG00000066933	ENSG00000066933.2_M3	MYO9A	protein_coding	15	71935139	71935484	-	reciprocal_best_hit	NO	NO	NO	YES	NO	NO	1
ENSG00000066933	ENSG00000066933.3_M3	MYO9A	protein_coding	15	71938762	71939011	-	reciprocal_best_hit	NO	NO	NO	YES	NO	NO	0.991967871485944
ENSG00000066933	ENSE00002604084	MYO9A	protein_coding	15	71950233	71950391	-	reciprocal_best_hit	NO	NO	NO	NO	NO	NO	1
ENSG00000066933	ENSG00000066933.4_M3	MYO9A	protein_coding	15	71951701	71951896	-	reciprocal_best_hit	NO	NO	NO	YES	NO	NO	1
ENSG00000066933	ENSE00002594853	MYO9A	protein_coding	15	71953643	71953692	-	reciprocal_best_hit	NO	NO	NO	NO	NO	NO	1
ENSG00000066933	ENSG00000066933.2_M5	MYO9A	protein_coding	15	71958499	71960403	-	reciprocal_best_hit	NO	NO	NO	YES	NO	NO	0.988970588235294
ENSG00000066933	ENSG00000066933.9_M2	MYO9A	protein_coding	15	71967983	71968125	-	reciprocal_best_hit	NO	NO	NO	YES	NO	NO	1
ENSG00000261632	ENSE00002626731	RP11-390D11.1	antisense	15	71972205	71972317	+	reciprocal_best_hit	NO	NO	NO	NO	NO	NO	0.973214285714286
ENSG00000066933	ENSE00003480033	MYO9A	protein_coding	15	71978170	71978292	-	reciprocal_best_hit	NO	NO	NO	NO	NO	NO	1
ENSG00000066933	ENSE00003582209	MYO9A	protein_coding	15	71991102	71991237	-	reciprocal_best_hit	NO	NO	NO	NO	NO	NO	0.992592592592593
ENSG00000066933	ENSE00003461692	MYO9A	protein_coding	15	71994468	71994585	-	reciprocal_best_hit	NO	NO	NO	NO	NO	NO	0.991452991452991
ENSG00000261632	ENSE00002599751	RP11-390D11.1	antisense	15	71999012	71999080	+	reciprocal_best_hit	NO	NO	NO	NO	NO	NO	0.985294117647059
ENSG00000066933	ENSE00003538806	MYO9A	protein_coding	15	71999850	71999940	-	reciprocal_best_hit	NO	NO	NO	NO	NO	NO	0.988888888888889
ENSG00000066933	ENSE00003509206	MYO9A	protein_coding	15	72007825	72007952	-	reciprocal_best_hit	NO	NO	NO	NO	NO	NO	1
ENSG00000066933	ENSG00000066933.10_M2	MYO9A	protein_coding	15	72010349	72010447	-	reciprocal_best_hit	NO	NO	NO	YES	NO	NO	0.989795918367347
ENSG00000066933	ENSE00003518525	MYO9A	protein_coding	15	72019038	72019095	-	reciprocal_best_hit	NO	NO	NO	NO	NO	NO	1
ENSG00000066933	ENSE00003486838	MYO9A	protein_coding	15	72020917	72021017	-	reciprocal_best_hit	NO	NO	NO	NO	NO	NO	1
ENSG00000066933	ENSE00003466511	MYO9A	protein_coding	15	72027730	72027793	-	reciprocal_best_hit	NO	NO	NO	NO	NO	NO	0.984126984126984
ENSG00000066933	ENSE00003641922	MYO9A	protein_coding	15	72032493	72032588	-	reciprocal_best_hit	NO	NO	NO	NO	NO	NO	1
ENSG00000261632	ENSE00002619178	RP11-390D11.1	antisense	15	72036514	72036689	+	reciprocal_best_hit	NO	NO	NO	NO	NO	NO	0.988571428571429
ENSG00000261632	ENSE00002600700	RP11-390D11.1	antisense	15	72039935	72040265	+	reciprocal_best_hit	NO	NO	NO	NO	NO	NO	0.987878787878788
ENSG00000260576	ENSE00002594326	EIF5A2P1	processed_pseudogene	15	72041193	72041653	-	reciprocal_best_hit	NO	NO	NO	NO	NO	NO	0.980434782608696
ENSG00000222094	ENSE00001589980	RNU2-65P	snRNA	15	72045182	72045367	+	reciprocal_best_hit	NO	NO	NO	NO	NO	NO	0.972972972972973
ENSG00000066933	ENSG00000066933.1_M6	MYO9A	protein_coding	15	72045723	72046637	-	reciprocal_best_hit	NO	NO	NO	YES	NO	NO	0.99781181619256
ENSG00000166192	ENSE00002243818	SENP8	protein_coding	15	72114257	72114543	+	reciprocal_best_hit	NO	NO	NO	NO	NO	NO	0.979020979020979
ENSG00000166192	ENSG00000166192.1_M2	SENP8	protein_coding	15	72116850	72117166	+	reciprocal_best_hit	NO	NO	NO	YES	NO	NO	0.981012658227848
ENSG00000066933	ENSG00000066933.2_M6	MYO9A	protein_coding	15	72117679	72118081	-	reciprocal_best_hit	NO	NO	NO	YES	NO	NO	0.982587064676617
ENSG00000066933	ENSE00002619771	MYO9A	protein_coding	15	72118156	72118223	-	reciprocal_best_hit	NO	NO	NO	NO	NO	NO	1
ENSG00000166192	ENSE00001521305_F1	SENP8	protein_coding	15	72118295	72118304	+	reciprocal_best_hit	NO	NO	YES	NO	NO	NO	0.96078431372549
ENSG00000066933	ENSE00002586037_F1	MYO9A	protein_coding	15	72118464	72118577	-	reciprocal_best_hit	NO	NO	YES	NO	NO	NO	0.982300884955752
ENSG00000243568	ENSE00001831511	RP11-2I17.1	processed_pseudogene	15	72134640	72135436	+	reciprocal_best_hit	NO	NO	NO	NO	NO	NO	0.971105527638191
ENSG00000166192	ENSE00002288850	SENP8	protein_coding	15	72139311	72139435	+	reciprocal_best_hit	NO	NO	NO	NO	NO	NO	0.967741935483871
ENSG00000166192	ENSG00000166192.1_M5	SENP8	protein_coding	15	72139576	72140503	+	reciprocal_best_hit	NO	NO	NO	YES	NO	NO	0.995685005393743
ENSG00000166192	ENSG00000166192.2_M2	SENP8	protein_coding	15	72140619	72143688	+	reciprocal_best_hit	NO	NO	NO	YES	NO	NO	0.983708048224177
ENSG00000260173	ENSE00002602055	RP11-2I17.4	antisense	15	72155182	72155459	-	reciprocal_best_hit	NO	NO	NO	NO	NO	NO	0.992779783393502
ENSG00000175318	ENSG00000175318.1_M5	GRAMD2	protein_coding	15	72159806	72162012	-	reciprocal_best_hit	NO	NO	NO	YES	NO	NO	0.988213961922031
ENSG00000175318	ENSE00003505483	GRAMD2	protein_coding	15	72162272	72162377	-	reciprocal_best_hit	NO	NO	NO	NO	NO	NO	0.980952380952381
ENSG00000175318	ENSE00002584965	GRAMD2	protein_coding	15	72162759	72162876	-	reciprocal_best_hit	NO	NO	NO	NO	NO	NO	0.991452991452991
ENSG00000175318	ENSG00000175318.1_M8	GRAMD2	protein_coding	15	72163265	72163868	-	reciprocal_best_hit	NO	NO	NO	YES	NO	NO	0.985074626865672
ENSG00000175318	ENSE00003661362	GRAMD2	protein_coding	15	72165353	72165410	-	reciprocal_best_hit	NO	NO	NO	NO	NO	NO	1
ENSG00000175318	ENSG00000175318.1_M4	GRAMD2	protein_coding	15	72166631	72166703	-	reciprocal_best_hit	NO	NO	NO	YES	NO	NO	1
ENSG00000175318	ENSE00003693377	GRAMD2	protein_coding	15	72166993	72167092	-	reciprocal_best_hit	NO	NO	NO	NO	NO	NO	1
ENSG00000175318	ENSG00000175318.1_M2	GRAMD2	protein_coding	15	72167735	72167839	-	reciprocal_best_hit	NO	NO	NO	YES	NO	NO	0.980769230769231
ENSG00000175318	ENSE00003526076	GRAMD2	protein_coding	15	72168490	72168566	-	reciprocal_best_hit	NO	NO	NO	NO	NO	NO	1
ENSG00000175318	ENSG00000175318.2_M2	GRAMD2	protein_coding	15	72168938	72169143	-	reciprocal_best_hit	NO	NO	NO	YES	NO	NO	0.995121951219512
ENSG00000175318	ENSG00000175318.3_M2	GRAMD2	protein_coding	15	72169261	72169563	-	reciprocal_best_hit	NO	NO	NO	YES	NO	NO	0.996688741721854
ENSG00000175318	ENSG00000175318.4_M2	GRAMD2	protein_coding	15	72169846	72170074	-	reciprocal_best_hit	NO	NO	NO	YES	NO	NO	0.986842105263158
ENSG00000175318	ENSE00002588893	GRAMD2	protein_coding	15	72173564	72173927	-	reciprocal_best_hit	NO	NO	NO	NO	NO	NO	0.986225895316804
ENSG00000175318	ENSE00002625721	GRAMD2	protein_coding	15	72175708	72175827	-	reciprocal_best_hit	NO	NO	NO	NO	NO	NO	1
ENSG00000175318	ENSE00002583128	GRAMD2	protein_coding	15	72176021	72176098	-	reciprocal_best_hit	NO	NO	NO	NO	NO	NO	1
ENSG00000175318	ENSE00002608524	GRAMD2	protein_coding	15	72176531	72176562	-	reciprocal_best_hit	NO	NO	NO	NO	NO	NO	1
ENSG00000067225	ENSG00000067225.1_M9	PKM	protein_coding	15	72200473	72204559	-	reciprocal_best_hit	NO	NO	NO	YES	NO	NO	0.993147332354381
ENSG00000067225	ENSG00000067225.1_M5	PKM	protein_coding	15	72206258	72206880	-	reciprocal_best_hit	NO	NO	NO	YES	NO	NO	0.990353697749196
ENSG00000067225	ENSG00000067225.2_M5	PKM	protein_coding	15	72208616	72208962	-	reciprocal_best_hit	NO	NO	NO	YES	NO	NO	0.997109826589595
ENSG00000067225	ENSG00000067225.1_M7	PKM	protein_coding	15	72209505	72210026	-	reciprocal_best_hit	NO	NO	NO	YES	NO	NO	0.990403071017274
ENSG00000067225	ENSG00000067225.2_M2	PKM	protein_coding	15	72210059	72210478	-	reciprocal_best_hit	NO	NO	NO	YES	NO	NO	0.992840095465394
ENSG00000067225	ENSE00002629928	PKM	protein_coding	15	72219389	72219425	-	reciprocal_best_hit	NO	NO	NO	NO	NO	NO	0.98
ENSG00000067225	ENSE00003467662	PKM	protein_coding	15	72221167	72221284	-	reciprocal_best_hit	NO	NO	NO	NO	NO	NO	0.974358974358974
ENSG00000067225	ENSE00002603073	PKM	protein_coding	15	72222449	72222531	-	reciprocal_best_hit	NO	NO	NO	NO	NO	NO	1
ENSG00000067225	ENSE00002592781	PKM	protein_coding	15	72228576	72228676	-	reciprocal_best_hit	NO	NO	NO	NO	NO	NO	1
ENSG00000067225	ENSE00002591894	PKM	protein_coding	15	72229546	72229722	-	reciprocal_best_hit	NO	NO	NO	NO	NO	NO	0.994318181818182
ENSG00000067225	ENSG00000067225.1_M12	PKM	protein_coding	15	72230895	72231822	-	reciprocal_best_hit	NO	NO	NO	YES	NO	NO	0.988133764832794
ENSG00000137817	ENSG00000137817.1_M8	PARP6	protein_coding	15	72241180	72241557	-	reciprocal_best_hit	NO	NO	NO	YES	NO	NO	1
ENSG00000137817	ENSE00003529270	PARP6	protein_coding	15	72241900	72241985	-	reciprocal_best_hit	NO	NO	NO	NO	NO	NO	1
ENSG00000137817	ENSG00000137817.1_M2	PARP6	protein_coding	15	72242156	72242220	-	reciprocal_best_hit	NO	NO	NO	YES	NO	NO	0.984375
ENSG00000137817	ENSG00000137817.1_M3	PARP6	protein_coding	15	72242619	72245787	-	reciprocal_best_hit	NO	NO	NO	YES	NO	NO	0.992739898989899
ENSG00000137817	ENSG00000137817.2_M2	PARP6	protein_coding	15	72249127	72249314	-	reciprocal_best_hit	NO	NO	NO	YES	NO	NO	1
ENSG00000137817	ENSG00000137817.2_M3	PARP6	protein_coding	15	72250019	72250448	-	reciprocal_best_hit	NO	NO	NO	YES	NO	NO	0.986013986013986
ENSG00000137817	ENSG00000137817.3_M2	PARP6	protein_coding	15	72250844	72250957	-	reciprocal_best_hit	NO	NO	NO	YES	NO	NO	1
ENSG00000137817	ENSG00000137817.4_M2	PARP6	protein_coding	15	72251206	72251351	-	reciprocal_best_hit	NO	NO	NO	YES	NO	NO	0.986206896551724
ENSG00000137817	ENSE00003482371	PARP6	protein_coding	15	72253436	72253504	-	reciprocal_best_hit	NO	NO	NO	NO	NO	NO	1
ENSG00000137817	ENSE00001361953	PARP6	protein_coding	15	72253713	72253762	-	reciprocal_best_hit	NO	NO	NO	NO	NO	NO	1
ENSG00000137817	ENSE00002613286	PARP6	protein_coding	15	72253949	72254070	-	reciprocal_best_hit	NO	NO	NO	NO	NO	NO	1
ENSG00000137817	ENSG00000137817.5_M2	PARP6	protein_coding	15	72254454	72254520	-	reciprocal_best_hit	NO	NO	NO	YES	NO	NO	1
ENSG00000137817	ENSE00003470083	PARP6	protein_coding	15	72256464	72256590	-	reciprocal_best_hit	NO	NO	NO	NO	NO	NO	1
ENSG00000137817	ENSG00000137817.3_M3	PARP6	protein_coding	15	72257347	72257440	-	reciprocal_best_hit	NO	NO	NO	YES	NO	NO	1
ENSG00000137817	ENSE00003464576	PARP6	protein_coding	15	72258036	72258132	-	reciprocal_best_hit	NO	NO	NO	NO	NO	NO	1
ENSG00000137817	ENSG00000137817.6_M2	PARP6	protein_coding	15	72259607	72259661	-	reciprocal_best_hit	NO	NO	NO	YES	NO	NO	1
ENSG00000137817	ENSG00000137817.1_M5	PARP6	protein_coding	15	72260477	72260688	-	reciprocal_best_hit	NO	NO	NO	YES	NO	NO	0.995260663507109
ENSG00000137817	ENSE00003675602	PARP6	protein_coding	15	72261557	72261707	-	reciprocal_best_hit	NO	NO	NO	NO	NO	NO	0.993333333333333
ENSG00000137817	ENSE00003462879	PARP6	protein_coding	15	72264554	72264621	-	reciprocal_best_hit	NO	NO	NO	NO	NO	NO	1
ENSG00000137817	ENSE00003482606	PARP6	protein_coding	15	72265080	72265171	-	reciprocal_best_hit	NO	NO	NO	NO	NO	NO	1
ENSG00000137817	ENSG00000137817.4_M3	PARP6	protein_coding	15	72265269	72265473	-	reciprocal_best_hit	NO	NO	NO	YES	NO	NO	0.995098039215686
ENSG00000137817	ENSG00000137817.5_M3	PARP6	protein_coding	15	72265896	72265991	-	reciprocal_best_hit	NO	NO	NO	YES	NO	NO	1
ENSG00000137817	ENSG00000137817.1_M6	PARP6	protein_coding	15	72266822	72267671	-	reciprocal_best_hit	NO	NO	NO	YES	NO	NO	0.992932862190813
ENSG00000137817	ENSG00000137817.6_M3	PARP6	protein_coding	15	72271104	72271287	-	reciprocal_best_hit	NO	NO	NO	YES	NO	NO	1
ENSG00000137817	ENSG00000137817.7_M3	PARP6	protein_coding	15	72272280	72272621	-	reciprocal_best_hit	NO	NO	NO	YES	NO	NO	0.997067448680352
ENSG00000137817	ENSE00002624988	PARP6	protein_coding	15	72272895	72272999	-	reciprocal_best_hit	NO	NO	NO	NO	NO	NO	0.990384615384615
ENSG00000261460	ENSE00002576223	RP11-106M3.3	antisense	15	72278866	72279031	+	reciprocal_best_hit	NO	NO	NO	NO	NO	NO	1
ENSG00000140488	ENSG00000140488.1_M5	CELF6	protein_coding	15	72284726	72286342	-	reciprocal_best_hit	NO	NO	NO	YES	NO	NO	0.995668316831683
ENSG00000140488	ENSE00003473897	CELF6	protein_coding	15	72287236	72287392	-	reciprocal_best_hit	NO	NO	NO	NO	NO	NO	1
ENSG00000140488	ENSE00003534445	CELF6	protein_coding	15	72288537	72288618	-	reciprocal_best_hit	NO	NO	NO	NO	NO	NO	1
ENSG00000140488	ENSE00003483975	CELF6	protein_coding	15	72288867	72288930	-	reciprocal_best_hit	NO	NO	NO	NO	NO	NO	1
ENSG00000140488	ENSG00000140488.1_M2	CELF6	protein_coding	15	72289137	72289287	-	reciprocal_best_hit	NO	NO	NO	YES	NO	NO	0.993333333333333
ENSG00000140488	ENSE00003634956	CELF6	protein_coding	15	72289374	72289507	-	reciprocal_best_hit	NO	NO	NO	NO	NO	NO	1
ENSG00000140488	ENSE00003681526	CELF6	protein_coding	15	72289626	72289770	-	reciprocal_best_hit	NO	NO	NO	NO	NO	NO	0.993055555555556
ENSG00000140488	ENSE00003577416	CELF6	protein_coding	15	72289938	72290018	-	reciprocal_best_hit	NO	NO	NO	NO	NO	NO	0.9875
ENSG00000140488	ENSE00003647557	CELF6	protein_coding	15	72290126	72290255	-	reciprocal_best_hit	NO	NO	NO	NO	NO	NO	1
ENSG00000140488	ENSE00001521091	CELF6	protein_coding	15	72292197	72292265	-	reciprocal_best_hit	NO	NO	NO	NO	NO	NO	0.985294117647059
ENSG00000140488	ENSE00003622538	CELF6	protein_coding	15	72304745	72304794	-	reciprocal_best_hit	NO	NO	NO	NO	NO	NO	1
ENSG00000140488	ENSG00000140488.2_M2	CELF6	protein_coding	15	72306140	72306315	-	reciprocal_best_hit	NO	NO	NO	YES	NO	NO	0.988571428571429
ENSG00000140488	ENSE00003708389	CELF6	protein_coding	15	72315844	72315927	-	reciprocal_best_hit	NO	NO	NO	NO	NO	NO	1
ENSG00000260729	ENSE00002210260_F1	RP11-106M3.2	protein_coding	15	72320129	72320702	-	reciprocal_best_hit	NO	NO	YES	NO	NO	NO	0.989528795811518
ENSG00000213614	ENSG00000213614.1_M5	HEXA	protein_coding	15	72340918	72344140	-	reciprocal_best_hit	NO	NO	NO	YES	NO	NO	0.98975791433892
ENSG00000213614	ENSG00000213614.1_M3	HEXA	protein_coding	15	72345229	72345385	-	reciprocal_best_hit	NO	NO	NO	YES	NO	NO	0.980769230769231
ENSG00000261460	ENSE00002612718_F1	RP11-106M3.3	antisense	15	72345889	72345976	+	reciprocal_best_hit	NO	NO	YES	NO	NO	NO	0.988505747126437
ENSG00000261460	ENSE00002612718_F2	RP11-106M3.3	antisense	15	72346325	72346526	+	reciprocal_best_hit	NO	NO	YES	NO	NO	NO	0.995024875621891
ENSG00000261460	ENSE00002612718_F3	RP11-106M3.3	antisense	15	72346710	72346797	+	reciprocal_best_hit	NO	NO	YES	NO	NO	NO	1
ENSG00000213614	ENSE00003535161	HEXA	protein_coding	15	72347685	72347758	-	reciprocal_best_hit	NO	NO	NO	NO	NO	NO	1
ENSG00000213614	ENSE00003613243	HEXA	protein_coding	15	72348047	72348134	-	reciprocal_best_hit	NO	NO	NO	NO	NO	NO	1
ENSG00000213614	ENSE00003495530	HEXA	protein_coding	15	72349078	72349259	-	reciprocal_best_hit	NO	NO	NO	NO	NO	NO	0.988950276243094
ENSG00000261460	ENSE00002617399_F1	RP11-106M3.3	antisense	15	72350223	72350517	+	reciprocal_best_hit	NO	NO	YES	NO	NO	NO	0.993197278911565
ENSG00000261460	ENSE00002617399_F2	RP11-106M3.3	antisense	15	72350650	72351131	+	reciprocal_best_hit	NO	NO	YES	NO	NO	NO	0.997920997920998
ENSG00000261460	ENSE00002617399_F3	RP11-106M3.3	antisense	15	72351234	72351794	+	reciprocal_best_hit	NO	NO	YES	NO	NO	NO	0.992857142857143
ENSG00000213614	ENSE00003483570	HEXA	protein_coding	15	72353067	72353178	-	reciprocal_best_hit	NO	NO	NO	NO	NO	NO	1
ENSG00000213614	ENSG00000213614.1_M4	HEXA	protein_coding	15	72353690	72355624	-	reciprocal_best_hit	NO	NO	NO	YES	NO	NO	0.993278179937952
ENSG00000213614	ENSE00002606526	HEXA	protein_coding	15	72355909	72355976	-	reciprocal_best_hit	NO	NO	NO	NO	NO	NO	1
ENSG00000213614	ENSG00000213614.2_M3	HEXA	protein_coding	15	72356524	72360453	-	reciprocal_best_hit	NO	NO	NO	YES	NO	NO	0.986510562484093
ENSG00000213614	ENSE00002612767	HEXA	protein_coding	15	72362375	72362466	-	reciprocal_best_hit	NO	NO	NO	NO	NO	NO	1
ENSG00000213614	ENSE00002627381	HEXA	protein_coding	15	72369958	72370688	-	reciprocal_best_hit	NO	NO	NO	NO	NO	NO	0.993150684931507
ENSG00000213614	ENSG00000213614.2_M4	HEXA	protein_coding	15	72375981	72376112	-	reciprocal_best_hit	NO	NO	NO	YES	NO	NO	1
ENSG00000260339	ENSE00002593185_F1	HEXA-AS1	antisense	15	72376476	72378788	+	reciprocal_best_hit	NO	NO	YES	NO	NO	NO	0.993944636678201
ENSG00000187806	ENSG00000187806.1_M3	TMEM202	protein_coding	15	72398272	72398407	+	reciprocal_best_hit	NO	NO	NO	YES	NO	NO	0.977777777777778
ENSG00000187806	ENSE00001366392	TMEM202	protein_coding	15	72398652	72398908	+	reciprocal_best_hit	NO	NO	NO	NO	NO	NO	0.98046875
ENSG00000187806	ENSE00003463669	TMEM202	protein_coding	15	72406601	72406751	+	reciprocal_best_hit	NO	NO	NO	NO	NO	NO	0.973333333333333
ENSG00000187806	ENSE00003660338	TMEM202	protein_coding	15	72407085	72407217	+	reciprocal_best_hit	NO	NO	NO	NO	NO	NO	1
ENSG00000187806	ENSE00003521149_F1	TMEM202	protein_coding	15	72407690	72407777	+	reciprocal_best_hit	NO	NO	YES	NO	NO	NO	1
ENSG00000187806	ENSE00003521149_F2	TMEM202	protein_coding	15	72407845	72408029	+	reciprocal_best_hit	NO	NO	YES	NO	NO	NO	0.972826086956522
ENSG00000261423	ENSE00002584755	RP11-1007O24.3	lincRNA	15	72409373	72409516	-	reciprocal_best_hit	NO	NO	NO	NO	NO	NO	0.979020979020979
ENSG00000261423	ENSE00002580451	RP11-1007O24.3	lincRNA	15	72421424	72421601	-	reciprocal_best_hit	NO	NO	NO	NO	NO	NO	0.971751412429379
ENSG00000261187	ENSE00002623050	RP11-1007O24.2	lincRNA	15	72465127	72466262	-	reciprocal_best_hit	NO	NO	NO	NO	NO	NO	0.992070484581498
ENSG00000261423	ENSG00000261423.1_M2	RP11-1007O24.3	lincRNA	15	72472843	72474325	-	reciprocal_best_hit	NO	NO	NO	YES	NO	NO	0.993252361673414
ENSG00000261423	ENSE00002621761_F2	RP11-1007O24.3	lincRNA	15	72475014	72475168	-	reciprocal_best_hit	NO	NO	YES	NO	NO	NO	1
ENSG00000166233	ENSE00002581534	ARIH1	protein_coding	15	72496790	72496858	+	reciprocal_best_hit	NO	NO	NO	NO	NO	NO	1
ENSG00000166233	ENSE00003554469	ARIH1	protein_coding	15	72518066	72518134	+	reciprocal_best_hit	NO	NO	NO	NO	NO	NO	1
ENSG00000166233	ENSG00000166233.1_M2	ARIH1	protein_coding	15	72544819	72544964	+	reciprocal_best_hit	NO	NO	NO	YES	NO	NO	1
ENSG00000166233	ENSE00003646687	ARIH1	protein_coding	15	72555270	72555363	+	reciprocal_best_hit	NO	NO	NO	NO	NO	NO	1
ENSG00000166233	ENSE00003496937	ARIH1	protein_coding	15	72555851	72555907	+	reciprocal_best_hit	NO	NO	NO	NO	NO	NO	1
ENSG00000166233	ENSG00000166233.1_M3	ARIH1	protein_coding	15	72561451	72561549	+	reciprocal_best_hit	NO	NO	NO	YES	NO	NO	1
ENSG00000166233	ENSE00003790024	ARIH1	protein_coding	15	72563393	72563500	+	reciprocal_best_hit	NO	NO	NO	NO	NO	NO	1
ENSG00000166233	ENSG00000166233.2_M2	ARIH1	protein_coding	15	72566369	72566605	+	reciprocal_best_hit	NO	NO	NO	YES	NO	NO	0.983050847457627
ENSG00000166233	ENSE00003495965	ARIH1	protein_coding	15	72567105	72567177	+	reciprocal_best_hit	NO	NO	NO	NO	NO	NO	1
ENSG00000166233	ENSG00000166233.3_M2	ARIH1	protein_coding	15	72570163	72570307	+	reciprocal_best_hit	NO	NO	NO	YES	NO	NO	1
ENSG00000166233	ENSG00000166233.4_M2	ARIH1	protein_coding	15	72572107	72572165	+	reciprocal_best_hit	NO	NO	NO	YES	NO	NO	1
ENSG00000166233	ENSG00000166233.1_M4	ARIH1	protein_coding	15	72580557	72580991	+	reciprocal_best_hit	NO	NO	NO	YES	NO	NO	0.990783410138249
ENSG00000166233	ENSG00000166233.2_M4	ARIH1	protein_coding	15	72581471	72582187	+	reciprocal_best_hit	NO	NO	NO	YES	NO	NO	0.995810055865922
ENSG00000166233	ENSG00000166233.3_M4	ARIH1	protein_coding	15	72583207	72587216	+	reciprocal_best_hit	NO	NO	NO	YES	NO	NO	0.994761785981542
ENSG00000166233	ENSE00001907796_F2	ARIH1	protein_coding	15	72587313	72589690	+	reciprocal_best_hit	NO	NO	YES	NO	NO	NO	0.993268826251578
ENSG00000166233	ENSE00001907796_F3	ARIH1	protein_coding	15	72591845	72602985	+	reciprocal_best_hit	NO	NO	YES	NO	NO	NO	0.986983842010772
ENSG00000278313	ENSE00003725693	RP11-1006G14.5	unprocessed_pseudogene	15	72604398	72604569	-	reciprocal_best_hit	NO	NO	NO	NO	NO	NO	0.982456140350877
ENSG00000278313	ENSE00003733169	RP11-1006G14.5	unprocessed_pseudogene	15	72604753	72605008	-	reciprocal_best_hit	NO	NO	NO	NO	NO	NO	0.988235294117647
ENSG00000260144	ENSE00002589061	RP11-361M10.3	unprocessed_pseudogene	15	72605182	72605335	+	reciprocal_best_hit	NO	NO	NO	NO	NO	NO	0.993464052287582
ENSG00000175202	ENSE00001211074	HIGD2B	protein_coding	15	72675782	72676387	-	reciprocal_best_hit	NO	NO	NO	NO	NO	NO	0.980165289256198
ENSG00000175202	ENSE00001340088	HIGD2B	protein_coding	15	72680014	72680193	-	reciprocal_best_hit	NO	NO	NO	NO	NO	NO	1
ENSG00000261281	ENSE00002598909	RP11-361M10.4	transcribed_processed_pseudogene	15	72682265	72682422	-	reciprocal_best_hit	YES	NO	NO	NO	NO	NO	0.980891719745223
ENSG00000175202	ENSE00001340091	HIGD2B	protein_coding	15	72685817	72686149	-	reciprocal_best_hit	NO	NO	NO	NO	NO	NO	0.975903614457831
ENSG00000140463	ENSG00000140463.1_M10	BBS4	protein_coding	15	72686178	72686564	+	reciprocal_best_hit	NO	NO	NO	YES	NO	NO	0.987046632124352
ENSG00000140463	ENSE00002575735	BBS4	protein_coding	15	72686749	72686840	+	reciprocal_best_hit	NO	NO	NO	NO	NO	NO	1
ENSG00000140463	ENSE00003461796	BBS4	protein_coding	15	72695176	72695228	+	reciprocal_best_hit	NO	NO	NO	NO	NO	NO	1
ENSG00000140463	ENSE00002585891	BBS4	protein_coding	15	72697991	72698037	+	reciprocal_best_hit	NO	NO	NO	NO	NO	NO	0.98
ENSG00000140463	ENSE00003581878	BBS4	protein_coding	15	72704423	72704481	+	reciprocal_best_hit	NO	NO	NO	NO	NO	NO	1
ENSG00000140463	ENSG00000140463.1_M2	BBS4	protein_coding	15	72709699	72709779	+	reciprocal_best_hit	NO	NO	NO	YES	NO	NO	1
ENSG00000140463	ENSE00003618636	BBS4	protein_coding	15	72712243	72712307	+	reciprocal_best_hit	NO	NO	NO	NO	NO	NO	0.96875
ENSG00000140463	ENSE00003537935	BBS4	protein_coding	15	72715290	72715402	+	reciprocal_best_hit	NO	NO	NO	NO	NO	NO	1
ENSG00000140463	ENSG00000140463.1_M3	BBS4	protein_coding	15	72716777	72716851	+	reciprocal_best_hit	NO	NO	NO	YES	NO	NO	1
ENSG00000140463	ENSE00002601697	BBS4	protein_coding	15	72717029	72717355	+	reciprocal_best_hit	NO	NO	NO	NO	NO	NO	0.975460122699387
ENSG00000140463	ENSG00000140463.1_M5	BBS4	protein_coding	15	72722788	72722848	+	reciprocal_best_hit	NO	NO	NO	YES	NO	NO	1
ENSG00000140463	ENSG00000140463.2_M3	BBS4	protein_coding	15	72724527	72724657	+	reciprocal_best_hit	NO	NO	NO	YES	NO	NO	1
ENSG00000140463	ENSE00003477175	BBS4	protein_coding	15	72727939	72727994	+	reciprocal_best_hit	NO	NO	NO	NO	NO	NO	1
ENSG00000140463	ENSE00003553537	BBS4	protein_coding	15	72729615	72729684	+	reciprocal_best_hit	NO	NO	NO	NO	NO	NO	1
ENSG00000140463	ENSG00000140463.2_M2	BBS4	protein_coding	15	72731304	72731458	+	reciprocal_best_hit	NO	NO	NO	YES	NO	NO	1
ENSG00000140463	ENSG00000140463.1_M4	BBS4	protein_coding	15	72731554	72731726	+	reciprocal_best_hit	NO	NO	NO	YES	NO	NO	0.994186046511628
ENSG00000140463	ENSG00000140463.1_M6	BBS4	protein_coding	15	72735076	72735966	+	reciprocal_best_hit	NO	NO	NO	YES	NO	NO	0.98876404494382
ENSG00000140463	ENSG00000140463.3_M2	BBS4	protein_coding	15	72736761	72737092	+	reciprocal_best_hit	NO	NO	NO	YES	NO	NO	0.97583081570997
ENSG00000140463	ENSG00000140463.2_M6	BBS4	protein_coding	15	72737477	72738476	+	reciprocal_best_hit	NO	NO	NO	YES	NO	NO	0.98998998998999
ENSG00000159322	ENSG00000159322.1_M6	ADPGK	protein_coding	15	72751368	72752895	-	reciprocal_best_hit	NO	NO	NO	YES	NO	NO	0.992796332678454
ENSG00000159322	ENSG00000159322.1_M8	ADPGK	protein_coding	15	72755555	72758610	-	reciprocal_best_hit	NO	NO	NO	YES	NO	NO	0.98494271685761
ENSG00000159322	ENSG00000159322.1_M5	ADPGK	protein_coding	15	72760222	72760527	-	reciprocal_best_hit	NO	NO	NO	YES	NO	NO	0.99344262295082
ENSG00000159322	ENSE00003468991	ADPGK	protein_coding	15	72771782	72771845	-	reciprocal_best_hit	NO	NO	NO	NO	NO	NO	1
ENSG00000159322	ENSG00000159322.1_M2	ADPGK	protein_coding	15	72774871	72775114	-	reciprocal_best_hit	NO	NO	NO	YES	NO	NO	0.995884773662551
ENSG00000260898	ENSE00002621762_F1	ADPGK-AS1	antisense	15	72782834	72783245	+	reciprocal_best_hit	NO	NO	YES	NO	NO	NO	0.982968369829684
ENSG00000260898	ENSG00000260898.1_M2	ADPGK-AS1	antisense	15	72783785	72785196	+	reciprocal_best_hit	NO	NO	NO	YES	NO	NO	0.989369241672573
ENSG00000159322	ENSE00002622176	ADPGK	protein_coding	15	72785648	72785846	-	reciprocal_best_hit	NO	NO	NO	NO	NO	NO	0.994949494949495
ENSG00000260898	ENSE00002611248	ADPGK-AS1	antisense	15	72787421	72787593	+	reciprocal_best_hit	NO	NO	NO	NO	NO	NO	0.982558139534884
ENSG00000259259	ENSE00002550148	NPM1P42	processed_pseudogene	15	72899398	72900260	-	reciprocal_best_hit	NO	NO	NO	NO	NO	NO	0.982598607888631
ENSG00000067141	ENSE00002561802	NEO1	protein_coding	15	73051709	73051964	+	reciprocal_best_hit	NO	NO	NO	NO	NO	NO	0.992156862745098
ENSG00000067141	ENSG00000067141.1_M2	NEO1	protein_coding	15	73052483	73052805	+	reciprocal_best_hit	NO	NO	NO	YES	NO	NO	0.959627329192547
ENSG00000067141	ENSE00002465403	NEO1	protein_coding	15	73116539	73116857	+	reciprocal_best_hit	NO	NO	NO	NO	NO	NO	1
ENSG00000067141	ENSG00000067141.2_M2	NEO1	protein_coding	15	73122524	73122800	+	reciprocal_best_hit	NO	NO	NO	YES	NO	NO	0.992753623188406
ENSG00000067141	ENSG00000067141.3_M2	NEO1	protein_coding	15	73126416	73126623	+	reciprocal_best_hit	NO	NO	NO	YES	NO	NO	0.985507246376812
ENSG00000067141	ENSG00000067141.4_M2	NEO1	protein_coding	15	73135890	73136027	+	reciprocal_best_hit	NO	NO	NO	YES	NO	NO	1
ENSG00000259691	ENSE00002575216	FKBP1AP2	processed_pseudogene	15	73143235	73143518	-	reciprocal_best_hit	NO	NO	NO	NO	NO	NO	0.996466431095406
ENSG00000259440	ENSE00002553924	NPM1P43	processed_pseudogene	15	73161778	73162332	-	reciprocal_best_hit	NO	NO	NO	NO	NO	NO	0.990974729241877
ENSG00000259440	ENSE00002556878	NPM1P43	processed_pseudogene	15	73162696	73162928	-	reciprocal_best_hit	NO	NO	NO	NO	NO	NO	1
ENSG00000067141	ENSE00001210876	NEO1	protein_coding	15	73176402	73176557	+	reciprocal_best_hit	NO	NO	NO	NO	NO	NO	0.993548387096774
ENSG00000067141	ENSE00001210873	NEO1	protein_coding	15	73178306	73178427	+	reciprocal_best_hit	NO	NO	NO	NO	NO	NO	1
ENSG00000067141	ENSG00000067141.5_M2	NEO1	protein_coding	15	73236286	73236506	+	reciprocal_best_hit	NO	NO	NO	YES	NO	NO	1
ENSG00000067141	ENSG00000067141.6_M2	NEO1	protein_coding	15	73244343	73244498	+	reciprocal_best_hit	NO	NO	NO	YES	NO	NO	1
ENSG00000067141	ENSE00003541011	NEO1	protein_coding	15	73249059	73249208	+	reciprocal_best_hit	NO	NO	NO	NO	NO	NO	1
ENSG00000067141	ENSG00000067141.7_M2	NEO1	protein_coding	15	73249582	73249721	+	reciprocal_best_hit	NO	NO	NO	YES	NO	NO	0.992805755395683
ENSG00000067141	ENSE00000943180	NEO1	protein_coding	15	73253399	73253449	+	reciprocal_best_hit	NO	NO	NO	NO	NO	NO	1
ENSG00000067141	ENSG00000067141.8_M2	NEO1	protein_coding	15	73254681	73254829	+	reciprocal_best_hit	NO	NO	NO	YES	NO	NO	0.993243243243243
ENSG00000259528	ENSE00002566827	RP11-272D12.2	antisense	15	73255333	73255534	-	reciprocal_best_hit	NO	NO	NO	NO	NO	NO	0.985074626865672
ENSG00000259528	ENSE00002565845	RP11-272D12.2	antisense	15	73255779	73256109	-	reciprocal_best_hit	NO	NO	NO	NO	NO	NO	0.96969696969697
ENSG00000067141	ENSG00000067141.9_M2	NEO1	protein_coding	15	73258765	73259111	+	reciprocal_best_hit	NO	NO	NO	YES	NO	NO	0.997109826589595
ENSG00000067141	ENSE00000943183	NEO1	protein_coding	15	73260270	73260465	+	reciprocal_best_hit	NO	NO	NO	NO	NO	NO	0.98974358974359
ENSG00000067141	ENSE00000943184	NEO1	protein_coding	15	73266315	73266411	+	reciprocal_best_hit	NO	NO	NO	NO	NO	NO	1
ENSG00000067141	ENSG00000067141.10_M2	NEO1	protein_coding	15	73270009	73270233	+	reciprocal_best_hit	NO	NO	NO	YES	NO	NO	0.995535714285714
ENSG00000067141	ENSE00001164373	NEO1	protein_coding	15	73270315	73270454	+	reciprocal_best_hit	NO	NO	NO	NO	NO	NO	0.992805755395683
ENSG00000067141	ENSE00001110147	NEO1	protein_coding	15	73272454	73272562	+	reciprocal_best_hit	NO	NO	NO	NO	NO	NO	0.990740740740741
ENSG00000067141	ENSE00001322047	NEO1	protein_coding	15	73273810	73274005	+	reciprocal_best_hit	NO	NO	NO	NO	NO	NO	1
ENSG00000067141	ENSE00001210834	NEO1	protein_coding	15	73274691	73274724	+	reciprocal_best_hit	NO	NO	NO	NO	NO	NO	1
ENSG00000067141	ENSE00001210830	NEO1	protein_coding	15	73278130	73278199	+	reciprocal_best_hit	NO	NO	NO	NO	NO	NO	1
ENSG00000067141	ENSE00000885623	NEO1	protein_coding	15	73282963	73283111	+	reciprocal_best_hit	NO	NO	NO	NO	NO	NO	0.993243243243243
ENSG00000067141	ENSE00001319812	NEO1	protein_coding	15	73288312	73288551	+	reciprocal_best_hit	NO	NO	NO	NO	NO	NO	1
ENSG00000067141	ENSG00000067141.11_M2	NEO1	protein_coding	15	73289073	73289238	+	reciprocal_best_hit	NO	NO	NO	YES	NO	NO	0.987878787878788
ENSG00000067141	ENSE00003546140	NEO1	protein_coding	15	73293389	73293548	+	reciprocal_best_hit	NO	NO	NO	NO	NO	NO	1
ENSG00000067141	ENSG00000067141.12_M2	NEO1	protein_coding	15	73298298	73298611	+	reciprocal_best_hit	NO	NO	NO	YES	NO	NO	0.990415335463259
ENSG00000067141	ENSG00000067141.13_M2	NEO1	protein_coding	15	73301320	73301550	+	reciprocal_best_hit	NO	NO	NO	YES	NO	NO	0.995652173913044
ENSG00000138622	ENSE00000885626	HCN4	protein_coding	15	73319858	73323949	-	reciprocal_best_hit	NO	NO	NO	NO	NO	NO	0.991933512588609
ENSG00000138622	ENSE00001752368	HCN4	protein_coding	15	73324954	73325195	-	reciprocal_best_hit	NO	NO	NO	NO	NO	NO	0.995850622406639
ENSG00000138622	ENSE00001714815	HCN4	protein_coding	15	73329572	73329791	-	reciprocal_best_hit	NO	NO	NO	NO	NO	NO	0.995433789954338
ENSG00000138622	ENSE00002495071	HCN4	protein_coding	15	73332130	73332292	-	reciprocal_best_hit	NO	NO	NO	NO	NO	NO	1
ENSG00000259650	ENSG00000259650.1_M2	RP11-272D12.1	antisense	15	73335259	73335332	+	reciprocal_best_hit	NO	NO	NO	YES	NO	NO	0.972602739726027
ENSG00000259650	ENSG00000259650.2_M2	RP11-272D12.1	antisense	15	73335478	73335648	+	reciprocal_best_hit	NO	NO	NO	YES	NO	NO	0.976470588235294
ENSG00000259650	ENSE00002549989	RP11-272D12.1	antisense	15	73341012	73341065	+	reciprocal_best_hit	NO	NO	NO	NO	NO	NO	0.981132075471698
ENSG00000259650	ENSG00000259650.3_M2	RP11-272D12.1	antisense	15	73342312	73342387	+	reciprocal_best_hit	NO	NO	NO	YES	NO	NO	0.973333333333333
ENSG00000138622	ENSE00000885629	HCN4	protein_coding	15	73343384	73343808	-	reciprocal_best_hit	NO	NO	NO	NO	NO	NO	0.995283018867924
ENSG00000138622	ENSE00000885630	HCN4	protein_coding	15	73367485	73369264	-	reciprocal_best_hit	NO	NO	NO	NO	NO	NO	0.993816750983699
ENSG00000183324	ENSG00000183324.1_M2	REC114	protein_coding	15	73443157	73443344	+	reciprocal_best_hit	NO	NO	NO	YES	NO	NO	0.994652406417112
ENSG00000183324	ENSE00001295789	REC114	protein_coding	15	73473831	73473921	+	reciprocal_best_hit	NO	NO	NO	NO	NO	NO	1
ENSG00000183324	ENSE00001330489	REC114	protein_coding	15	73550937	73551150	+	reciprocal_best_hit	NO	NO	NO	NO	NO	NO	0.990610328638498
ENSG00000183324	ENSE00001308393	REC114	protein_coding	15	73556301	73556391	+	reciprocal_best_hit	NO	NO	NO	NO	NO	NO	0.966666666666667
ENSG00000183324	ENSG00000183324.2_M2	REC114	protein_coding	15	73559751	73560013	+	reciprocal_best_hit	NO	NO	NO	YES	NO	NO	0.99618320610687
ENSG00000156642	ENSG00000156642.1_M4	NPTN	protein_coding	15	73560014	73561048	-	reciprocal_best_hit	NO	NO	NO	YES	NO	NO	0.992263056092843
ENSG00000156642	ENSG00000156642.1_M2	NPTN	protein_coding	15	73561895	73561970	-	reciprocal_best_hit	NO	NO	NO	YES	NO	NO	1
ENSG00000156642	ENSG00000156642.1_M3	NPTN	protein_coding	15	73563235	73563492	-	reciprocal_best_hit	NO	NO	NO	YES	NO	NO	1
ENSG00000281183	ENSE00003773477	NPTN-IT1	sense_intronic	15	73567011	73569294	-	reciprocal_best_hit	NO	NO	NO	NO	NO	NO	0.985545335085414
ENSG00000156642	ENSG00000156642.2_M3	NPTN	protein_coding	15	73570149	73570423	-	reciprocal_best_hit	NO	NO	NO	YES	NO	NO	1
ENSG00000156642	ENSE00003535274	NPTN	protein_coding	15	73573661	73573795	-	reciprocal_best_hit	NO	NO	NO	NO	NO	NO	1
ENSG00000156642	ENSE00003533151	NPTN	protein_coding	15	73587523	73587618	-	reciprocal_best_hit	NO	NO	NO	NO	NO	NO	1
ENSG00000156642	ENSG00000156642.2_M4	NPTN	protein_coding	15	73591635	73592137	-	reciprocal_best_hit	NO	NO	NO	YES	NO	NO	0.98804780876494
ENSG00000156642	ENSE00003628659	NPTN	protein_coding	15	73597021	73597369	-	reciprocal_best_hit	NO	NO	NO	NO	NO	NO	1
ENSG00000156642	ENSG00000156642.2_M2	NPTN	protein_coding	15	73632601	73632805	-	reciprocal_best_hit	NO	NO	NO	YES	NO	NO	0.995098039215686
ENSG00000156642	ENSG00000156642.1_M7	NPTN	protein_coding	15	73633124	73634134	-	reciprocal_best_hit	NO	NO	NO	YES	NO	NO	0.995049504950495
ENSG00000103855	ENSE00002580508	CD276	protein_coding	15	73683965	73684063	+	reciprocal_best_hit	NO	NO	NO	NO	NO	NO	0.989795918367347
ENSG00000103855	ENSG00000103855.1_M7	CD276	protein_coding	15	73684212	73684460	+	reciprocal_best_hit	NO	NO	NO	YES	NO	NO	0.995967741935484
ENSG00000103855	ENSG00000103855.1_M3	CD276	protein_coding	15	73684501	73684899	+	reciprocal_best_hit	NO	NO	NO	YES	NO	NO	0.994974874371859
ENSG00000103855	ENSE00002557520	CD276	protein_coding	15	73685005	73685083	+	reciprocal_best_hit	NO	NO	NO	NO	NO	NO	1
ENSG00000103855	ENSE00002609987	CD276	protein_coding	15	73690670	73690776	+	reciprocal_best_hit	NO	NO	NO	NO	NO	NO	1
ENSG00000103855	ENSE00002575095	CD276	protein_coding	15	73697595	73697702	+	reciprocal_best_hit	NO	NO	NO	NO	NO	NO	0.981308411214953
ENSG00000103855	ENSG00000103855.1_M2	CD276	protein_coding	15	73699585	73699718	+	reciprocal_best_hit	NO	NO	NO	YES	NO	NO	0.992481203007519
ENSG00000103855	ENSG00000103855.1_M6	CD276	protein_coding	15	73702254	73702593	+	reciprocal_best_hit	YES	NO	NO	YES	NO	NO	0.994100294985251
ENSG00000103855	ENSG00000103855.1_M4	CD276	protein_coding	15	73702771	73703086	+	reciprocal_best_hit	YES	NO	NO	YES	NO	NO	0.987301587301587
ENSG00000103855	ENSG00000103855.2_M3	CD276	protein_coding	15	73703658	73703997	+	reciprocal_best_hit	YES	NO	NO	YES	NO	NO	0.994100294985251
ENSG00000103855	ENSG00000103855.2_M2	CD276	protein_coding	15	73704175	73704472	+	reciprocal_best_hit	YES	NO	NO	YES	NO	NO	0.986531986531986
ENSG00000103855	ENSG00000103855.3_M3	CD276	protein_coding	15	73708338	73708689	+	reciprocal_best_hit	NO	NO	NO	YES	NO	NO	0.968660968660969
ENSG00000103855	ENSG00000103855.3_M2	CD276	protein_coding	15	73709564	73709689	+	reciprocal_best_hit	NO	NO	NO	YES	NO	NO	0.952
ENSG00000103855	ENSG00000103855.4_M3	CD276	protein_coding	15	73711131	73712154	+	reciprocal_best_hit	NO	NO	NO	YES	NO	NO	0.986314760508309
ENSG00000103855	ENSG00000103855.1_M10	CD276	protein_coding	15	73712933	73714518	+	reciprocal_best_hit	NO	NO	NO	YES	NO	NO	0.98801261829653
ENSG00000276807	ENSE00003741016	RP11-8P11.4	lincRNA	15	73730047	73731711	-	reciprocal_best_hit	NO	NO	NO	NO	NO	NO	0.938701923076923
ENSG00000205363	ENSG00000205363.1_M5	C15orf59	protein_coding	15	73735430	73740642	-	reciprocal_best_hit	NO	NO	NO	YES	NO	NO	0.989255564082886
ENSG00000205363	ENSG00000205363.1_M3	C15orf59	protein_coding	15	73750974	73751697	-	reciprocal_best_hit	NO	NO	NO	YES	NO	NO	0.995850622406639
ENSG00000205363	ENSG00000205363.1_M2	C15orf59	protein_coding	15	73752109	73752316	-	reciprocal_best_hit	NO	NO	NO	YES	NO	NO	0.995169082125604
ENSG00000205363	ENSE00002597830_F2	C15orf59	protein_coding	15	73752396	73752747	-	reciprocal_best_hit	NO	NO	YES	NO	NO	NO	0.985754985754986
ENSG00000260469	ENSE00002598708	C15orf59-AS1	lincRNA	15	73768213	73768456	+	reciprocal_best_hit	NO	NO	NO	NO	NO	NO	0.987654320987654
ENSG00000260469	ENSE00002616795	C15orf59-AS1	lincRNA	15	73768752	73768860	+	reciprocal_best_hit	NO	NO	NO	NO	NO	NO	0.990740740740741
ENSG00000260469	ENSG00000260469.1_M2	C15orf59-AS1	lincRNA	15	73769469	73770613	+	reciprocal_best_hit	NO	NO	NO	YES	NO	NO	0.984265734265734
ENSG00000260624	ENSG00000260624.1_M2	RP11-24D15.1	antisense	15	73870949	73871200	-	reciprocal_best_hit	NO	NO	NO	YES	NO	NO	0.99203187250996
ENSG00000260624	ENSG00000260624.2_M2	RP11-24D15.1	antisense	15	73871942	73872103	-	reciprocal_best_hit	NO	NO	NO	YES	NO	NO	0.993788819875776
ENSG00000260624	ENSE00002619237	RP11-24D15.1	antisense	15	73873294	73873366	-	reciprocal_best_hit	NO	NO	NO	NO	NO	NO	1
ENSG00000167139	ENSG00000167139.1_M3	TBC1D21	protein_coding	15	73873607	73873769	+	reciprocal_best_hit	NO	NO	NO	YES	NO	NO	1
ENSG00000167139	ENSE00001277297	TBC1D21	protein_coding	15	73881398	73881506	+	reciprocal_best_hit	NO	NO	NO	NO	NO	NO	0.990740740740741
ENSG00000167139	ENSE00001277293	TBC1D21	protein_coding	15	73881643	73881747	+	reciprocal_best_hit	NO	NO	NO	NO	NO	NO	1
ENSG00000167139	ENSE00001110257	TBC1D21	protein_coding	15	73884150	73884245	+	reciprocal_best_hit	NO	NO	NO	NO	NO	NO	0.989473684210526
ENSG00000167139	ENSE00001110264	TBC1D21	protein_coding	15	73884780	73884891	+	reciprocal_best_hit	NO	NO	NO	NO	NO	NO	0.990990990990991
ENSG00000167139	ENSE00001110259	TBC1D21	protein_coding	15	73885002	73885103	+	reciprocal_best_hit	NO	NO	NO	NO	NO	NO	1
ENSG00000167139	ENSE00001110256	TBC1D21	protein_coding	15	73886077	73886174	+	reciprocal_best_hit	NO	NO	NO	NO	NO	NO	1
ENSG00000167139	ENSE00001163169	TBC1D21	protein_coding	15	73886511	73886612	+	reciprocal_best_hit	NO	NO	NO	NO	NO	NO	1
ENSG00000167139	ENSE00001163163	TBC1D21	protein_coding	15	73887619	73887736	+	reciprocal_best_hit	NO	NO	NO	NO	NO	NO	1
ENSG00000167139	ENSE00001277253	TBC1D21	protein_coding	15	73888429	73888513	+	reciprocal_best_hit	NO	NO	NO	NO	NO	NO	0.988095238095238
ENSG00000167139	ENSG00000167139.2_M3	TBC1D21	protein_coding	15	73889068	73889214	+	reciprocal_best_hit	NO	NO	NO	YES	NO	NO	0.986301369863014
ENSG00000261801	ENSG00000261801.1_M2	LOXL1-AS1	antisense	15	73908070	73908548	-	reciprocal_best_hit	NO	NO	NO	YES	NO	NO	0.99163179916318
ENSG00000261801	ENSE00002582918	LOXL1-AS1	antisense	15	73909771	73909850	-	reciprocal_best_hit	NO	NO	NO	NO	NO	NO	1
ENSG00000261801	ENSE00002585584	LOXL1-AS1	antisense	15	73912184	73912303	-	reciprocal_best_hit	NO	NO	NO	NO	NO	NO	0.991596638655462
ENSG00000261801	ENSG00000261801.2_M2	LOXL1-AS1	antisense	15	73916303	73916447	-	reciprocal_best_hit	NO	NO	NO	YES	NO	NO	0.986111111111111
ENSG00000261801	ENSG00000261801.1_M12	LOXL1-AS1	antisense	15	73917467	73920038	-	reciprocal_best_hit	NO	NO	NO	YES	NO	NO	0.987553481135745
ENSG00000261801	ENSE00002609345	LOXL1-AS1	antisense	15	73925269	73925505	-	reciprocal_best_hit	NO	NO	NO	NO	NO	NO	0.978813559322034
ENSG00000129038	ENSE00002620536_F1	LOXL1	protein_coding	15	73925988	73926239	+	reciprocal_best_hit	NO	NO	YES	NO	NO	NO	0.99203187250996
ENSG00000129038	ENSG00000129038.1_M2	LOXL1	protein_coding	15	73926342	73927653	+	reciprocal_best_hit	NO	NO	NO	YES	NO	NO	0.993897787948131
ENSG00000261801	ENSG00000261801.1_M4	LOXL1-AS1	antisense	15	73927885	73927960	-	reciprocal_best_hit	NO	NO	NO	YES	NO	NO	1
ENSG00000261801	ENSG00000261801.3_M2	LOXL1-AS1	antisense	15	73928064	73928248	-	reciprocal_best_hit	NO	NO	NO	YES	NO	NO	0.983695652173913
ENSG00000129038	ENSE00002590583	LOXL1	protein_coding	15	73941874	73942058	+	reciprocal_best_hit	NO	NO	NO	NO	NO	NO	0.994565217391304
ENSG00000129038	ENSE00003550556	LOXL1	protein_coding	15	73942853	73942962	+	reciprocal_best_hit	NO	NO	NO	NO	NO	NO	1
ENSG00000129038	ENSG00000129038.2_M2	LOXL1	protein_coding	15	73946367	73946554	+	reciprocal_best_hit	NO	NO	NO	YES	NO	NO	0.994652406417112
ENSG00000129038	ENSG00000129038.1_M4	LOXL1	protein_coding	15	73947066	73947902	+	reciprocal_best_hit	NO	NO	NO	YES	NO	NO	0.988038277511962
ENSG00000129038	ENSG00000129038.1_M3	LOXL1	protein_coding	15	73949458	73949575	+	reciprocal_best_hit	NO	NO	NO	YES	NO	NO	1
ENSG00000129038	ENSG00000129038.2_M3	LOXL1	protein_coding	15	73951830	73952137	+	reciprocal_best_hit	NO	NO	NO	YES	NO	NO	0.993485342019544
ENSG00000067221	ENSG00000067221.1_M6	STOML1	protein_coding	15	73978922	73984130	-	reciprocal_best_hit	NO	NO	NO	YES	NO	NO	0.991743471582181
ENSG00000067221	ENSG00000067221.1_M2	STOML1	protein_coding	15	73984658	73984871	-	reciprocal_best_hit	NO	NO	NO	YES	NO	NO	0.995305164319249
ENSG00000067221	ENSG00000067221.1_M9	STOML1	protein_coding	15	73985317	73989257	-	reciprocal_best_hit	NO	NO	NO	YES	NO	NO	0.991878172588832
ENSG00000067221	ENSG00000067221.2_M2	STOML1	protein_coding	15	73990026	73990457	-	reciprocal_best_hit	NO	NO	NO	YES	NO	NO	0.983758700696056
ENSG00000067221	ENSE00002279927	STOML1	protein_coding	15	73990814	73990945	-	reciprocal_best_hit	NO	NO	NO	NO	NO	NO	0.99236641221374
ENSG00000067221	ENSE00002616869	STOML1	protein_coding	15	73991626	73991834	-	reciprocal_best_hit	NO	NO	NO	NO	NO	NO	0.990384615384615
ENSG00000067221	ENSG00000067221.1_M7	STOML1	protein_coding	15	73992090	73992348	-	reciprocal_best_hit	NO	NO	NO	YES	NO	NO	0.996124031007752
ENSG00000067221	ENSG00000067221.3_M2	STOML1	protein_coding	15	73994550	73994622	-	reciprocal_best_hit	NO	NO	NO	YES	NO	NO	0.972222222222222
ENSG00000140464	ENSG00000140464.1_M7	PML	protein_coding	15	73994672	73994941	+	reciprocal_best_hit	NO	NO	NO	YES	NO	NO	0.992565055762082
ENSG00000140464	ENSG00000140464.1_M2	PML	protein_coding	15	73998003	73998476	+	reciprocal_best_hit	NO	NO	NO	YES	NO	NO	0.995771670190275
ENSG00000140464	ENSG00000140464.1_M5	PML	protein_coding	15	74022827	74023408	+	reciprocal_best_hit	NO	NO	NO	YES	NO	NO	0.993115318416523
ENSG00000140464	ENSG00000140464.1_M3	PML	protein_coding	15	74024856	74028442	+	reciprocal_best_hit	NO	NO	NO	YES	NO	NO	0.98856664807585
ENSG00000140464	ENSG00000140464.1_M4	PML	protein_coding	15	74032394	74032715	+	reciprocal_best_hit	NO	NO	NO	YES	NO	NO	0.993769470404984
ENSG00000140464	ENSG00000140464.1_M12	PML	protein_coding	15	74033155	74036394	+	reciprocal_best_hit	NO	NO	NO	YES	NO	NO	0.993516517443655
ENSG00000140464	ENSE00002627463	PML	protein_coding	15	74041328	74041570	+	reciprocal_best_hit	NO	NO	NO	NO	NO	NO	1
ENSG00000140464	ENSG00000140464.2_M4	PML	protein_coding	15	74042988	74043342	+	reciprocal_best_hit	NO	NO	NO	YES	NO	NO	1
ENSG00000140464	ENSG00000140464.2_M2	PML	protein_coding	15	74044220	74047812	+	reciprocal_best_hit	NO	NO	NO	YES	NO	NO	0.994153674832962
ENSG00000248540	ENSG00000248540.1_M2	RP11-247C2.2	lincRNA	15	74125914	74128125	-	reciprocal_best_hit	NO	NO	NO	YES	NO	NO	0.980551786521936
ENSG00000248540	ENSG00000248540.2_M2	RP11-247C2.2	lincRNA	15	74128307	74128838	-	reciprocal_best_hit	NO	NO	NO	YES	NO	NO	0.988700564971751
ENSG00000248540	ENSE00002081071	RP11-247C2.2	lincRNA	15	74128964	74129278	-	reciprocal_best_hit	NO	NO	NO	NO	NO	NO	0.987261146496815
ENSG00000167178	ENSG00000167178.1_M5	ISLR2	protein_coding	15	74129373	74130087	+	reciprocal_best_hit	NO	NO	NO	YES	NO	NO	0.994397759103641
ENSG00000167178	ENSG00000167178.1_M2	ISLR2	protein_coding	15	74130245	74130275	+	reciprocal_best_hit	NO	NO	NO	YES	NO	NO	1
ENSG00000167178	ENSG00000167178.2_M2	ISLR2	protein_coding	15	74130299	74130621	+	reciprocal_best_hit	NO	NO	NO	YES	NO	NO	0.993788819875776
ENSG00000167178	ENSG00000167178.1_M3	ISLR2	protein_coding	15	74131080	74131316	+	reciprocal_best_hit	NO	NO	NO	YES	NO	NO	0.995762711864407
ENSG00000167178	ENSE00001611691	ISLR2	protein_coding	15	74131901	74132009	+	reciprocal_best_hit	NO	NO	NO	NO	NO	NO	0.981481481481482
ENSG00000167178	ENSG00000167178.1_M11	ISLR2	protein_coding	15	74132746	74136802	+	reciprocal_best_hit	NO	NO	NO	YES	NO	NO	0.994575936883629
ENSG00000261543	ENSE00002584255	RP11-665J16.1	antisense	15	74152799	74153205	-	reciprocal_best_hit	NO	NO	NO	NO	NO	NO	0.997536945812808
ENSG00000261543	ENSE00002614851	RP11-665J16.1	antisense	15	74156126	74156203	-	reciprocal_best_hit	NO	NO	NO	NO	NO	NO	0.974025974025974
ENSG00000278348	ENSE00003738276	Metazoa_SRP	misc_RNA	15	74162339	74162620	-	reciprocal_best_hit	NO	NO	NO	NO	NO	NO	0.99288256227758
ENSG00000129009	ENSE00001045487	ISLR	protein_coding	15	74173670	74174019	+	reciprocal_best_hit	NO	NO	NO	NO	NO	NO	1
ENSG00000129009	ENSE00002557403	ISLR	protein_coding	15	74174129	74174250	+	reciprocal_best_hit	NO	NO	NO	NO	NO	NO	0.991735537190083
ENSG00000129009	ENSE00001520654	ISLR	protein_coding	15	74174500	74174653	+	reciprocal_best_hit	NO	NO	NO	NO	NO	NO	0.993464052287582
ENSG00000129009	ENSG00000129009.1_M3	ISLR	protein_coding	15	74174850	74176872	+	reciprocal_best_hit	NO	NO	NO	YES	NO	NO	0.990108803165183
ENSG00000261543	ENSE00002622944	RP11-665J16.1	antisense	15	74179155	74179226	-	reciprocal_best_hit	NO	NO	NO	NO	NO	NO	1
ENSG00000137868	ENSG00000137868.1_M6	STRA6	protein_coding	15	74179465	74180243	-	reciprocal_best_hit	NO	NO	NO	YES	NO	NO	0.988431876606684
ENSG00000137868	ENSE00003461206	STRA6	protein_coding	15	74180781	74180937	-	reciprocal_best_hit	NO	NO	NO	NO	NO	NO	0.993589743589744
ENSG00000137868	ENSE00003681407	STRA6	protein_coding	15	74181294	74181458	-	reciprocal_best_hit	NO	NO	NO	NO	NO	NO	1
ENSG00000137868	ENSG00000137868.1_M3	STRA6	protein_coding	15	74182160	74182262	-	reciprocal_best_hit	NO	NO	NO	YES	NO	NO	1
ENSG00000137868	ENSG00000137868.2_M3	STRA6	protein_coding	15	74182342	74182878	-	reciprocal_best_hit	NO	NO	NO	YES	NO	NO	0.988805970149254
ENSG00000137868	ENSG00000137868.1_M2	STRA6	protein_coding	15	74183252	74183989	-	reciprocal_best_hit	NO	NO	NO	YES	NO	NO	0.993215739484396
ENSG00000137868	ENSE00003470966	STRA6	protein_coding	15	74184979	74185055	-	reciprocal_best_hit	NO	NO	NO	NO	NO	NO	1
ENSG00000137868	ENSG00000137868.2_M2	STRA6	protein_coding	15	74189114	74189277	-	reciprocal_best_hit	NO	NO	NO	YES	NO	NO	0.993865030674847
ENSG00000137868	ENSG00000137868.1_M4	STRA6	protein_coding	15	74190839	74191243	-	reciprocal_best_hit	NO	NO	NO	YES	NO	NO	0.985148514851485
ENSG00000137868	ENSE00003509016	STRA6	protein_coding	15	74191423	74191491	-	reciprocal_best_hit	NO	NO	NO	NO	NO	NO	1
ENSG00000137868	ENSE00002635863	STRA6	protein_coding	15	74191640	74192008	-	reciprocal_best_hit	NO	NO	NO	NO	NO	NO	0.991847826086957
ENSG00000137868	ENSE00003531900	STRA6	protein_coding	15	74193799	74193922	-	reciprocal_best_hit	NO	NO	NO	NO	NO	NO	0.991869918699187
ENSG00000137868	ENSG00000137868.2_M6	STRA6	protein_coding	15	74194386	74195675	-	reciprocal_best_hit	NO	NO	NO	YES	NO	NO	0.991466252909232
ENSG00000137868	ENSG00000137868.1_M5	STRA6	protein_coding	15	74196007	74196289	-	reciprocal_best_hit	NO	NO	NO	YES	NO	NO	0.985815602836879
ENSG00000137868	ENSG00000137868.3_M2	STRA6	protein_coding	15	74197337	74197423	-	reciprocal_best_hit	NO	NO	NO	YES	NO	NO	0.976744186046512
ENSG00000137868	ENSG00000137868.3_M3	STRA6	protein_coding	15	74197519	74197862	-	reciprocal_best_hit	NO	NO	NO	YES	NO	NO	0.985422740524781
ENSG00000137868	ENSG00000137868.1_M7	STRA6	protein_coding	15	74202154	74202704	-	reciprocal_best_hit	NO	NO	NO	YES	NO	NO	0.987272727272727
ENSG00000140481	ENSE00002557140_F1	CCDC33	protein_coding	15	74202879	74203002	+	reciprocal_best_hit	NO	NO	YES	NO	NO	NO	1
ENSG00000137868	ENSE00001793903_F1	STRA6	protein_coding	15	74203098	74203215	-	reciprocal_best_hit	NO	NO	YES	NO	NO	NO	1
ENSG00000137868	ENSE00002677449	STRA6	protein_coding	15	74207696	74208054	-	reciprocal_best_hit	NO	NO	NO	NO	NO	NO	0.977653631284916
ENSG00000137868	ENSG00000137868.4_M3	STRA6	protein_coding	15	74208799	74209030	-	reciprocal_best_hit	NO	NO	NO	YES	NO	NO	0.987012987012987
ENSG00000137868	ENSE00002218438_F1	STRA6	protein_coding	15	74209358	74209387	-	reciprocal_best_hit	NO	NO	YES	NO	NO	NO	0.980392156862745
ENSG00000137868	ENSE00002218438_F2	STRA6	protein_coding	15	74209534	74209705	-	reciprocal_best_hit	NO	NO	YES	NO	NO	NO	0.988304093567251
ENSG00000137868	ENSG00000137868.4_M2	STRA6	protein_coding	15	74212126	74212145	-	reciprocal_best_hit	NO	NO	NO	YES	NO	NO	1
ENSG00000140481	ENSE00002543890_F1	CCDC33	protein_coding	15	74212267	74212277	+	reciprocal_best_hit	NO	NO	YES	NO	NO	NO	0.98
ENSG00000140481	ENSE00002569616	CCDC33	protein_coding	15	74212481	74212973	+	reciprocal_best_hit	NO	NO	NO	NO	NO	NO	0.963414634146341
ENSG00000140481	ENSE00002539543	CCDC33	protein_coding	15	74213267	74213488	+	reciprocal_best_hit	NO	NO	NO	NO	NO	NO	0.95475113122172
ENSG00000140481	ENSG00000140481.1_M2	CCDC33	protein_coding	15	74217200	74217581	+	reciprocal_best_hit	NO	NO	NO	YES	NO	NO	0.994750656167979
ENSG00000140481	ENSG00000140481.2_M2	CCDC33	protein_coding	15	74218496	74218861	+	reciprocal_best_hit	NO	NO	NO	YES	NO	NO	0.989041095890411
ENSG00000140481	ENSE00002551600	CCDC33	protein_coding	15	74221249	74221557	+	reciprocal_best_hit	NO	NO	NO	NO	NO	NO	0.987012987012987
ENSG00000140481	ENSE00001787271	CCDC33	protein_coding	15	74236288	74236740	+	reciprocal_best_hit	NO	NO	NO	NO	NO	NO	0.984513274336283
ENSG00000140481	ENSE00001729163	CCDC33	protein_coding	15	74243984	74244148	+	reciprocal_best_hit	NO	NO	NO	NO	NO	NO	1
ENSG00000140481	ENSE00001535085	CCDC33	protein_coding	15	74262439	74262573	+	reciprocal_best_hit	NO	NO	NO	NO	NO	NO	1
ENSG00000140481	ENSG00000140481.3_M2	CCDC33	protein_coding	15	74266677	74266787	+	reciprocal_best_hit	NO	NO	NO	YES	NO	NO	1
ENSG00000140481	ENSE00001110696	CCDC33	protein_coding	15	74268341	74268458	+	reciprocal_best_hit	NO	NO	NO	NO	NO	NO	0.974358974358974
ENSG00000140481	ENSE00001110716	CCDC33	protein_coding	15	74271702	74271794	+	reciprocal_best_hit	NO	NO	NO	NO	NO	NO	1
ENSG00000140481	ENSE00001110718	CCDC33	protein_coding	15	74272770	74272891	+	reciprocal_best_hit	NO	NO	NO	NO	NO	NO	0.983471074380165
ENSG00000140481	ENSE00001110715	CCDC33	protein_coding	15	74279962	74280092	+	reciprocal_best_hit	NO	NO	NO	NO	NO	NO	0.992307692307692
ENSG00000140481	ENSE00001110703	CCDC33	protein_coding	15	74280667	74280801	+	reciprocal_best_hit	NO	NO	NO	NO	NO	NO	0.985074626865672
ENSG00000140481	ENSE00001110723	CCDC33	protein_coding	15	74281777	74281849	+	reciprocal_best_hit	NO	NO	NO	NO	NO	NO	0.986111111111111
ENSG00000140481	ENSG00000140481.4_M2	CCDC33	protein_coding	15	74295753	74295948	+	reciprocal_best_hit	NO	NO	NO	YES	NO	NO	0.974358974358974
ENSG00000280309	ENSE00003759394_F1	RP11-60L3.3	TEC	15	74299502	74300657	+	reciprocal_best_hit	NO	NO	YES	NO	NO	NO	0.982683982683983
ENSG00000280309	ENSE00003759394_F2	RP11-60L3.3	TEC	15	74300829	74303004	+	reciprocal_best_hit	NO	NO	YES	NO	NO	NO	0.984827586206897
ENSG00000280309	ENSE00003759394_F3	RP11-60L3.3	TEC	15	74303094	74304051	+	reciprocal_best_hit	NO	NO	YES	NO	NO	NO	0.979101358411703
ENSG00000280309	ENSE00003759394_F4	RP11-60L3.3	TEC	15	74304343	74304527	+	reciprocal_best_hit	NO	NO	YES	NO	NO	NO	0.994565217391304
ENSG00000277749	ENSE00003748308	RP11-60L3.6	antisense	15	74311515	74311958	-	reciprocal_best_hit	NO	NO	NO	NO	NO	NO	0.975169300225734
ENSG00000140481	ENSG00000140481.1_M3	CCDC33	protein_coding	15	74318540	74318658	+	reciprocal_best_hit	NO	NO	NO	YES	NO	NO	1
ENSG00000277749	ENSE00003729773	RP11-60L3.6	antisense	15	74319519	74319688	-	reciprocal_best_hit	NO	NO	NO	NO	NO	NO	0.970414201183432
ENSG00000140481	ENSE00003461659	CCDC33	protein_coding	15	74330188	74330354	+	reciprocal_best_hit	NO	NO	NO	NO	NO	NO	0.987951807228916
ENSG00000140481	ENSE00003547250	CCDC33	protein_coding	15	74330662	74330751	+	reciprocal_best_hit	NO	NO	NO	NO	NO	NO	0.98876404494382
ENSG00000140481	ENSE00003597952	CCDC33	protein_coding	15	74330980	74331112	+	reciprocal_best_hit	NO	NO	NO	NO	NO	NO	0.992424242424242
ENSG00000140481	ENSE00001209931	CCDC33	protein_coding	15	74331202	74331296	+	reciprocal_best_hit	NO	NO	NO	NO	NO	NO	0.98936170212766
ENSG00000140481	ENSG00000140481.2_M3	CCDC33	protein_coding	15	74332678	74333322	+	reciprocal_best_hit	NO	NO	NO	YES	NO	NO	0.987577639751553
ENSG00000140481	ENSE00003522784	CCDC33	protein_coding	15	74333880	74333967	+	reciprocal_best_hit	NO	NO	NO	NO	NO	NO	0.988505747126437
ENSG00000140481	ENSG00000140481.1_M7	CCDC33	protein_coding	15	74334974	74336141	+	reciprocal_best_hit	NO	NO	NO	YES	NO	NO	0.98114824335904
ENSG00000140481	ENSE00002537580	CCDC33	protein_coding	15	74336235	74336472	+	reciprocal_best_hit	NO	NO	NO	NO	NO	NO	0.983122362869198
ENSG00000140459	ENSG00000140459.1_M3	CYP11A1	protein_coding	15	74337758	74338103	-	reciprocal_best_hit	NO	NO	NO	YES	NO	NO	0.991304347826087
ENSG00000140459	ENSG00000140459.1_M2	CYP11A1	protein_coding	15	74338319	74338768	-	reciprocal_best_hit	NO	NO	NO	YES	NO	NO	0.984409799554566
ENSG00000140459	ENSE00003522692	CYP11A1	protein_coding	15	74339236	74339315	-	reciprocal_best_hit	NO	NO	NO	NO	NO	NO	1
ENSG00000140459	ENSE00003784293	CYP11A1	protein_coding	15	74339586	74339753	-	reciprocal_best_hit	NO	NO	NO	NO	NO	NO	0.988023952095808
ENSG00000140459	ENSE00003598172	CYP11A1	protein_coding	15	74342976	74343137	-	reciprocal_best_hit	NO	NO	NO	NO	NO	NO	0.987577639751553
ENSG00000140459	ENSG00000140459.2_M2	CYP11A1	protein_coding	15	74343788	74343992	-	reciprocal_best_hit	NO	NO	NO	YES	NO	NO	0.990196078431373
ENSG00000140459	ENSG00000140459.1_M4	CYP11A1	protein_coding	15	74345043	74345290	-	reciprocal_best_hit	NO	NO	NO	YES	NO	NO	0.987854251012146
ENSG00000140459	ENSG00000140459.3_M2	CYP11A1	protein_coding	15	74347899	74348244	-	reciprocal_best_hit	NO	NO	NO	YES	NO	NO	0.991304347826087
ENSG00000140459	ENSE00001605517	CYP11A1	protein_coding	15	74350165	74350254	-	reciprocal_best_hit	NO	NO	NO	NO	NO	NO	1
ENSG00000260266	ENSE00002599513	CTD-2311M21.2	transcribed_processed_pseudogene	15	74350767	74350939	+	reciprocal_best_hit	NO	NO	NO	NO	NO	NO	0.982558139534884
ENSG00000140459	ENSE00001523594_F1	CYP11A1	protein_coding	15	74361374	74361513	-	reciprocal_best_hit	NO	NO	YES	NO	NO	NO	0.992805755395683
ENSG00000261821	ENSE00002585882	CTD-2311M21.3	antisense	15	74365434	74365505	+	reciprocal_best_hit	NO	NO	NO	NO	NO	NO	1
ENSG00000261821	ENSE00002609963_F1	CTD-2311M21.3	antisense	15	74365661	74365715	+	reciprocal_best_hit	NO	NO	YES	NO	NO	NO	1
ENSG00000140459	ENSG00000140459.2_M4	CYP11A1	protein_coding	15	74366032	74366206	-	reciprocal_best_hit	NO	NO	NO	YES	NO	NO	0.982758620689655
ENSG00000261821	ENSE00003742150_F1	CTD-2311M21.3	antisense	15	74366707	74367316	+	reciprocal_best_hit	NO	NO	YES	NO	NO	NO	0.981937602627258
ENSG00000261821	ENSE00003742150_F2	CTD-2311M21.3	antisense	15	74367740	74371211	+	reciprocal_best_hit	NO	NO	YES	NO	NO	NO	0.981561509651397
ENSG00000274937	ENSE00003729651	CTD-2311M21.4	lincRNA	15	74374677	74375511	+	reciprocal_best_hit	NO	NO	NO	NO	NO	NO	0.99400479616307
ENSG00000277718	ENSE00003722920	CTD-2311M21.5	lincRNA	15	74379082	74379181	+	reciprocal_best_hit	NO	NO	NO	NO	NO	NO	0.94949494949495
ENSG00000277718	ENSE00003719722	CTD-2311M21.5	lincRNA	15	74381568	74381651	+	reciprocal_best_hit	NO	NO	NO	NO	NO	NO	0.975903614457831
ENSG00000277718	ENSE00003713935	CTD-2311M21.5	lincRNA	15	74390518	74390535	+	reciprocal_best_hit	NO	NO	NO	NO	NO	NO	1
ENSG00000138623	ENSG00000138623.1_M5	SEMA7A	protein_coding	15	74409288	74411356	-	reciprocal_best_hit	NO	NO	NO	YES	NO	NO	0.995647969052224
ENSG00000277391	ENSE00003730506	MIR6881	miRNA	15	74411356	74411432	-	reciprocal_best_hit	NO	NO	NO	NO	NO	NO	1
ENSG00000138623	ENSG00000138623.1_M2	SEMA7A	protein_coding	15	74411555	74411710	-	reciprocal_best_hit	NO	NO	NO	YES	NO	NO	0.987096774193548
ENSG00000138623	ENSE00000931895	SEMA7A	protein_coding	15	74411884	74412012	-	reciprocal_best_hit	NO	NO	NO	NO	NO	NO	0.9921875
ENSG00000138623	ENSE00000931896	SEMA7A	protein_coding	15	74414546	74414745	-	reciprocal_best_hit	NO	NO	NO	NO	NO	NO	0.994974874371859
ENSG00000138623	ENSE00000931897	SEMA7A	protein_coding	15	74414837	74414946	-	reciprocal_best_hit	NO	NO	NO	NO	NO	NO	1
ENSG00000138623	ENSE00000931898	SEMA7A	protein_coding	15	74415800	74415985	-	reciprocal_best_hit	NO	NO	NO	NO	NO	NO	1
ENSG00000138623	ENSG00000138623.2_M2	SEMA7A	protein_coding	15	74416574	74416714	-	reciprocal_best_hit	NO	NO	NO	YES	NO	NO	1
ENSG00000138623	ENSE00000698498	SEMA7A	protein_coding	15	74417334	74417445	-	reciprocal_best_hit	NO	NO	NO	NO	NO	NO	0.990990990990991
ENSG00000138623	ENSE00003537863	SEMA7A	protein_coding	15	74417590	74417675	-	reciprocal_best_hit	NO	NO	NO	NO	NO	NO	0.988235294117647
ENSG00000138623	ENSE00003535583	SEMA7A	protein_coding	15	74417876	74417969	-	reciprocal_best_hit	NO	NO	NO	NO	NO	NO	1
ENSG00000138623	ENSE00003587169	SEMA7A	protein_coding	15	74418267	74418309	-	reciprocal_best_hit	NO	NO	NO	NO	NO	NO	1
ENSG00000138623	ENSE00003593451	SEMA7A	protein_coding	15	74418800	74418952	-	reciprocal_best_hit	NO	NO	NO	NO	NO	NO	0.993421052631579
ENSG00000138623	ENSG00000138623.3_M2	SEMA7A	protein_coding	15	74433589	74433704	-	reciprocal_best_hit	NO	NO	NO	YES	NO	NO	0.982608695652174
ENSG00000138623	ENSG00000138623.4_M2	SEMA7A	protein_coding	15	74433740	74434467	-	reciprocal_best_hit	NO	NO	NO	YES	NO	NO	0.987620357634113
ENSG00000138629	ENSG00000138629.1_M2	UBL7	protein_coding	15	74445976	74446227	-	reciprocal_best_hit	NO	NO	NO	YES	NO	NO	1
ENSG00000138629	ENSG00000138629.2_M2	UBL7	protein_coding	15	74448477	74448600	-	reciprocal_best_hit	NO	NO	NO	YES	NO	NO	0.991869918699187
ENSG00000138629	ENSG00000138629.1_M3	UBL7	protein_coding	15	74449185	74449353	-	reciprocal_best_hit	NO	NO	NO	YES	NO	NO	0.988095238095238
ENSG00000138629	ENSE00000931904	UBL7	protein_coding	15	74449625	74449675	-	reciprocal_best_hit	NO	NO	NO	NO	NO	NO	0.98
ENSG00000138629	ENSG00000138629.3_M2	UBL7	protein_coding	15	74449935	74450069	-	reciprocal_best_hit	NO	NO	NO	YES	NO	NO	0.992537313432836
ENSG00000138629	ENSE00003483835	UBL7	protein_coding	15	74450801	74450859	-	reciprocal_best_hit	NO	NO	NO	NO	NO	NO	1
ENSG00000138629	ENSE00000931907	UBL7	protein_coding	15	74451435	74451520	-	reciprocal_best_hit	NO	NO	NO	NO	NO	NO	1
ENSG00000138629	ENSE00000931908	UBL7	protein_coding	15	74452295	74452378	-	reciprocal_best_hit	NO	NO	NO	NO	NO	NO	1
ENSG00000138629	ENSE00000931909	UBL7	protein_coding	15	74456551	74456671	-	reciprocal_best_hit	NO	NO	NO	NO	NO	NO	0.975
ENSG00000138629	ENSE00001259805	UBL7	protein_coding	15	74458683	74458896	-	reciprocal_best_hit	NO	NO	NO	NO	NO	NO	0.985915492957746
ENSG00000138629	ENSE00002622830	UBL7	protein_coding	15	74459018	74459103	-	reciprocal_best_hit	NO	NO	NO	NO	NO	NO	0.988235294117647
ENSG00000138629	ENSG00000138629.1_M8	UBL7	protein_coding	15	74460667	74461182	-	reciprocal_best_hit	NO	NO	NO	YES	NO	NO	0.990291262135922
ENSG00000247240	ENSG00000247240.1_M7	UBL7-AS1	antisense	15	74461264	74462098	+	reciprocal_best_hit	NO	NO	NO	YES	NO	NO	0.989208633093525
ENSG00000247240	ENSE00001753720	UBL7-AS1	antisense	15	74466035	74466130	+	reciprocal_best_hit	NO	NO	NO	NO	NO	NO	1
ENSG00000260103	ENSE00002628148_F1	RP11-10O17.1	transcribed_processed_pseudogene	15	74478069	74479043	-	reciprocal_best_hit	NO	NO	YES	NO	NO	NO	0.990759753593429
ENSG00000260103	ENSG00000260103.1_M2	RP11-10O17.1	transcribed_processed_pseudogene	15	74480914	74481050	-	reciprocal_best_hit	NO	NO	NO	YES	NO	NO	1
ENSG00000260103	ENSG00000260103.2_M2	RP11-10O17.1	transcribed_processed_pseudogene	15	74481302	74481403	-	reciprocal_best_hit	NO	NO	NO	YES	NO	NO	1
ENSG00000261775	ENSE00002615027	RP11-10O17.3	lincRNA	15	74489601	74489703	+	reciprocal_best_hit	NO	NO	NO	NO	NO	NO	0.990196078431373
ENSG00000260103	ENSE00002598548	RP11-10O17.1	transcribed_processed_pseudogene	15	74490235	74490286	-	reciprocal_best_hit	NO	NO	NO	NO	NO	NO	1
ENSG00000261775	ENSE00002623269_F1	RP11-10O17.3	lincRNA	15	74491028	74491035	+	reciprocal_best_hit	NO	NO	YES	NO	NO	NO	1
ENSG00000261775	ENSE00002603735	RP11-10O17.3	lincRNA	15	74491463	74491582	+	reciprocal_best_hit	NO	NO	NO	NO	NO	NO	0.991596638655462
ENSG00000261775	ENSE00002626927	RP11-10O17.3	lincRNA	15	74516894	74516959	+	reciprocal_best_hit	NO	NO	NO	NO	NO	NO	1
ENSG00000179361	ENSG00000179361.1_M3	ARID3B	protein_coding	15	74541176	74541330	+	reciprocal_best_hit	NO	NO	NO	YES	NO	NO	0.987012987012987
ENSG00000179361	ENSG00000179361.2_M2	ARID3B	protein_coding	15	74573131	74575017	+	reciprocal_best_hit	NO	NO	NO	YES	NO	NO	0.993637327677625
ENSG00000179361	ENSG00000179361.1_M4	ARID3B	protein_coding	15	74591150	74591814	+	reciprocal_best_hit	NO	NO	NO	YES	NO	NO	0.987951807228916
ENSG00000179335	ENSE00002591616_F1	CLK3	protein_coding	15	74598499	74598918	+	reciprocal_best_hit	NO	NO	YES	NO	NO	NO	0.992840095465394
ENSG00000179335	ENSE00002591616_F2	CLK3	protein_coding	15	74599397	74599537	+	reciprocal_best_hit	NO	NO	YES	NO	NO	NO	0.985714285714286
ENSG00000179335	ENSE00002610352	CLK3	protein_coding	15	74601591	74601895	+	reciprocal_best_hit	NO	NO	NO	NO	NO	NO	0.986842105263158
ENSG00000179335	ENSE00002580595	CLK3	protein_coding	15	74603166	74603246	+	reciprocal_best_hit	NO	NO	NO	NO	NO	NO	1
ENSG00000179335	ENSG00000179335.1_M2	CLK3	protein_coding	15	74604932	74605733	+	reciprocal_best_hit	NO	NO	NO	YES	NO	NO	0.98501872659176
ENSG00000179335	ENSE00002589549	CLK3	protein_coding	15	74606242	74606415	+	reciprocal_best_hit	NO	NO	NO	NO	NO	NO	1
ENSG00000179335	ENSG00000179335.2_M2	CLK3	protein_coding	15	74608276	74608727	+	reciprocal_best_hit	NO	NO	NO	YES	NO	NO	0.995565410199557
ENSG00000260919	ENSE00002582758	CTD-3154N5.1	antisense	15	74613193	74613511	-	reciprocal_best_hit	NO	NO	NO	NO	NO	NO	0.99685534591195
ENSG00000179335	ENSG00000179335.3_M2	CLK3	protein_coding	15	74614828	74615416	+	reciprocal_best_hit	NO	NO	NO	YES	NO	NO	0.991496598639456
ENSG00000179335	ENSG00000179335.1_M9	CLK3	protein_coding	15	74615596	74615949	+	reciprocal_best_hit	NO	NO	NO	YES	NO	NO	1
ENSG00000179335	ENSG00000179335.1_M3	CLK3	protein_coding	15	74619088	74619348	+	reciprocal_best_hit	NO	NO	NO	YES	NO	NO	0.992307692307692
ENSG00000179335	ENSG00000179335.1_M11	CLK3	protein_coding	15	74619966	74622560	+	reciprocal_best_hit	NO	NO	NO	YES	NO	NO	0.994988434849653
ENSG00000179335	ENSG00000179335.1_M5	CLK3	protein_coding	15	74623619	74625018	+	reciprocal_best_hit	NO	NO	NO	YES	NO	NO	0.992852037169407
ENSG00000179335	ENSG00000179335.1_M7	CLK3	protein_coding	15	74625801	74625968	+	reciprocal_best_hit	NO	NO	NO	YES	NO	NO	1
ENSG00000179335	ENSE00002622839	CLK3	protein_coding	15	74626988	74627066	+	reciprocal_best_hit	NO	NO	NO	NO	NO	NO	0.987179487179487
ENSG00000179335	ENSG00000179335.2_M3	CLK3	protein_coding	15	74627351	74627446	+	reciprocal_best_hit	NO	NO	NO	YES	NO	NO	1
ENSG00000179335	ENSG00000179335.4_M2	CLK3	protein_coding	15	74627538	74627668	+	reciprocal_best_hit	NO	NO	NO	YES	NO	NO	0.992307692307692
ENSG00000179335	ENSG00000179335.5_M2	CLK3	protein_coding	15	74627969	74628052	+	reciprocal_best_hit	NO	NO	NO	YES	NO	NO	1
ENSG00000179335	ENSG00000179335.3_M3	CLK3	protein_coding	15	74628591	74628683	+	reciprocal_best_hit	NO	NO	NO	YES	NO	NO	1
ENSG00000179335	ENSG00000179335.1_M12	CLK3	protein_coding	15	74628941	74630201	+	reciprocal_best_hit	NO	NO	NO	YES	NO	NO	0.996825396825397
ENSG00000179151	ENSG00000179151.1_M5	EDC3	protein_coding	15	74630557	74632946	-	reciprocal_best_hit	NO	NO	NO	YES	NO	NO	0.989953955629971
ENSG00000179335	ENSG00000179335.6_M2	CLK3	protein_coding	15	74635097	74635180	+	reciprocal_best_hit	NO	NO	NO	YES	NO	NO	0.987951807228916
ENSG00000179335	ENSG00000179335.7_M2	CLK3	protein_coding	15	74635727	74640465	+	reciprocal_best_hit	NO	NO	NO	YES	NO	NO	0.986703250316589
ENSG00000179335	ENSE00002610125_F3	CLK3	protein_coding	15	74640619	74645414	+	reciprocal_best_hit	NO	NO	YES	NO	NO	NO	0.982690302398332
ENSG00000179151	ENSG00000179151.1_M4	EDC3	protein_coding	15	74655732	74656068	-	reciprocal_best_hit	NO	NO	NO	YES	NO	NO	0.991071428571429
ENSG00000179151	ENSG00000179151.1_M6	EDC3	protein_coding	15	74671454	74671774	-	reciprocal_best_hit	NO	NO	NO	YES	NO	NO	0.99375
ENSG00000179151	ENSG00000179151.1_M3	EDC3	protein_coding	15	74674860	74675142	-	reciprocal_best_hit	NO	NO	NO	YES	NO	NO	1
ENSG00000179151	ENSE00001511636	EDC3	protein_coding	15	74676940	74677022	-	reciprocal_best_hit	NO	NO	NO	NO	NO	NO	0.975609756097561
ENSG00000179151	ENSE00002589913	EDC3	protein_coding	15	74679801	74679925	-	reciprocal_best_hit	NO	NO	NO	NO	NO	NO	1
ENSG00000179151	ENSG00000179151.1_M2	EDC3	protein_coding	15	74687090	74687179	-	reciprocal_best_hit	NO	NO	NO	YES	NO	NO	0.97752808988764
ENSG00000179151	ENSE00002227083	EDC3	protein_coding	15	74692885	74693018	-	reciprocal_best_hit	NO	NO	NO	NO	NO	NO	0.969924812030075
ENSG00000179151	ENSG00000179151.2_M4	EDC3	protein_coding	15	74695325	74695701	-	reciprocal_best_hit	NO	NO	NO	YES	NO	NO	0.992021276595745
ENSG00000179151	ENSG00000179151.1_M10	EDC3	protein_coding	15	74695879	74696043	-	reciprocal_best_hit	NO	NO	NO	YES	NO	NO	0.981707317073171
ENSG00000179151	ENSE00002595763	EDC3	protein_coding	15	74696185	74696292	-	reciprocal_best_hit	NO	NO	NO	NO	NO	NO	0.981308411214953
ENSG00000140465	ENSG00000140465.1_M6	CYP1A1	protein_coding	15	74719541	74721053	-	reciprocal_best_hit	NO	NO	NO	YES	NO	NO	0.993386243386243
ENSG00000140465	ENSE00003467759	CYP1A1	protein_coding	15	74721198	74721322	-	reciprocal_best_hit	YES	NO	NO	NO	NO	NO	1
ENSG00000140465	ENSE00003564671	CYP1A1	protein_coding	15	74721413	74721503	-	reciprocal_best_hit	NO	NO	NO	NO	NO	NO	0.988888888888889
ENSG00000140465	ENSG00000140465.1_M2	CYP1A1	protein_coding	15	74721590	74722069	-	reciprocal_best_hit	NO	NO	NO	YES	NO	NO	0.966597077244259
ENSG00000140465	ENSG00000140465.1_M7	CYP1A1	protein_coding	15	74722272	74723126	-	reciprocal_best_hit	NO	NO	NO	YES	NO	NO	0.997658079625293
ENSG00000140465	ENSE00002625501	CYP1A1	protein_coding	15	74725164	74725370	-	reciprocal_best_hit	NO	NO	NO	NO	NO	NO	1
ENSG00000140465	ENSG00000140465.1_M4	CYP1A1	protein_coding	15	74725440	74725610	-	reciprocal_best_hit	NO	NO	NO	YES	NO	NO	0.988235294117647
ENSG00000140505	ENSE00001381360	CYP1A2	protein_coding	15	74748843	74748897	+	reciprocal_best_hit	NO	NO	NO	NO	NO	NO	0.962962962962963
ENSG00000140505	ENSE00001327369	CYP1A2	protein_coding	15	74749729	74750569	+	reciprocal_best_hit	NO	NO	NO	NO	NO	NO	0.990476190476191
ENSG00000140505	ENSE00001251573	CYP1A2	protein_coding	15	74751188	74751309	+	reciprocal_best_hit	NO	NO	NO	NO	NO	NO	0.991735537190083
ENSG00000140505	ENSE00000943463	CYP1A2	protein_coding	15	74751764	74751854	+	reciprocal_best_hit	NO	NO	NO	NO	NO	NO	0.988888888888889
ENSG00000140505	ENSE00001318495	CYP1A2	protein_coding	15	74752123	74752247	+	reciprocal_best_hit	YES	NO	NO	NO	NO	NO	1
ENSG00000140505	ENSE00001298457	CYP1A2	protein_coding	15	74753183	74753270	+	reciprocal_best_hit	NO	NO	NO	NO	NO	NO	0.988505747126437
ENSG00000140505	ENSE00001311665	CYP1A2	protein_coding	15	74754790	74756202	+	reciprocal_best_hit	NO	NO	NO	NO	NO	NO	0.980169971671388
ENSG00000103653	ENSG00000103653.1_M6	CSK	protein_coding	15	74782056	74782720	+	reciprocal_best_hit	NO	NO	NO	YES	NO	NO	0.992469879518072
ENSG00000103653	ENSE00002597179	CSK	protein_coding	15	74788543	74788577	+	reciprocal_best_hit	NO	NO	NO	NO	NO	NO	0.96
ENSG00000264386	ENSE00002690338	MIR4513	miRNA	15	74788671	74788757	-	reciprocal_best_hit	NO	NO	NO	NO	NO	NO	0.976744186046512
ENSG00000103653	ENSE00002618997	CSK	protein_coding	15	74790816	74790946	+	reciprocal_best_hit	NO	NO	NO	NO	NO	NO	1
ENSG00000103653	ENSE00002612854	CSK	protein_coding	15	74793045	74793248	+	reciprocal_best_hit	NO	NO	NO	NO	NO	NO	0.975369458128079
ENSG00000103653	ENSG00000103653.1_M9	CSK	protein_coding	15	74797913	74799051	+	reciprocal_best_hit	NO	NO	NO	YES	NO	NO	0.992970123022847
ENSG00000103653	ENSG00000103653.1_M5	CSK	protein_coding	15	74799177	74799491	+	reciprocal_best_hit	NO	NO	NO	YES	NO	NO	1
ENSG00000103653	ENSG00000103653.2_M9	CSK	protein_coding	15	74800411	74801102	+	reciprocal_best_hit	NO	NO	NO	YES	NO	NO	0.994211287988423
ENSG00000103653	ENSE00003547997	CSK	protein_coding	15	74801521	74801595	+	reciprocal_best_hit	NO	NO	NO	NO	NO	NO	0.972972972972973
ENSG00000103653	ENSG00000103653.1_M7	CSK	protein_coding	15	74801629	74802083	+	reciprocal_best_hit	NO	NO	NO	YES	NO	NO	1
ENSG00000103653	ENSG00000103653.2_M6	CSK	protein_coding	15	74802330	74803198	+	reciprocal_best_hit	NO	NO	NO	YES	NO	NO	0.996543778801843
ENSG00000140506	ENSG00000140506.1_M8	LMAN1L	protein_coding	15	74812715	74813029	+	reciprocal_best_hit	NO	NO	NO	YES	NO	NO	0.977707006369427
ENSG00000140506	ENSG00000140506.1_M2	LMAN1L	protein_coding	15	74813336	74813479	+	reciprocal_best_hit	NO	NO	NO	YES	NO	NO	1
ENSG00000140506	ENSG00000140506.1_M3	LMAN1L	protein_coding	15	74816156	74816222	+	reciprocal_best_hit	NO	NO	NO	YES	NO	NO	1
ENSG00000140506	ENSG00000140506.2_M3	LMAN1L	protein_coding	15	74816311	74816534	+	reciprocal_best_hit	NO	NO	NO	YES	NO	NO	0.986547085201794
ENSG00000140506	ENSG00000140506.2_M2	LMAN1L	protein_coding	15	74816631	74816690	+	reciprocal_best_hit	NO	NO	NO	YES	NO	NO	1
ENSG00000140506	ENSE00003537639	LMAN1L	protein_coding	15	74818717	74818817	+	reciprocal_best_hit	NO	NO	NO	NO	NO	NO	0.99
ENSG00000140506	ENSG00000140506.3_M2	LMAN1L	protein_coding	15	74820099	74820767	+	reciprocal_best_hit	NO	NO	NO	YES	NO	NO	0.988023952095808
ENSG00000140506	ENSE00003501312	LMAN1L	protein_coding	15	74821828	74821900	+	reciprocal_best_hit	NO	NO	NO	NO	NO	NO	1
ENSG00000140506	ENSE00003556136	LMAN1L	protein_coding	15	74822641	74822709	+	reciprocal_best_hit	NO	NO	NO	NO	NO	NO	1
ENSG00000261606	ENSE00002602561_F1	RP11-414J4.2	processed_transcript	15	74824478	74825472	+	reciprocal_best_hit	NO	NO	YES	NO	NO	NO	0.985915492957746
ENSG00000261606	ENSG00000261606.1_M2	RP11-414J4.2	processed_transcript	15	74825758	74826546	+	reciprocal_best_hit	NO	NO	NO	YES	NO	NO	0.99238578680203
ENSG00000213578	ENSE00003519594	CPLX3	protein_coding	15	74828033	74828121	+	reciprocal_best_hit	NO	NO	NO	NO	NO	NO	1
ENSG00000213578	ENSE00002588170_F1	CPLX3	protein_coding	15	74831795	74831802	+	reciprocal_best_hit	NO	NO	YES	NO	NO	NO	1
ENSG00000140474	ENSG00000140474.1_M9	ULK3	protein_coding	15	74836115	74837244	-	reciprocal_best_hit	NO	NO	NO	YES	NO	NO	0.977856510186005
ENSG00000140474	ENSE00003508582	ULK3	protein_coding	15	74837368	74837435	-	reciprocal_best_hit	NO	NO	NO	NO	NO	NO	1
ENSG00000140474	ENSG00000140474.1_M3	ULK3	protein_coding	15	74837750	74837956	-	reciprocal_best_hit	NO	NO	NO	YES	NO	NO	0.995145631067961
ENSG00000140474	ENSG00000140474.1_M2	ULK3	protein_coding	15	74838151	74838192	-	reciprocal_best_hit	NO	NO	NO	YES	NO	NO	1
ENSG00000140474	ENSE00003534173	ULK3	protein_coding	15	74838265	74838344	-	reciprocal_best_hit	NO	NO	NO	NO	NO	NO	0.962025316455696
ENSG00000140474	ENSG00000140474.2_M2	ULK3	protein_coding	15	74838439	74838512	-	reciprocal_best_hit	NO	NO	NO	YES	NO	NO	1
ENSG00000140474	ENSE00003613534	ULK3	protein_coding	15	74838642	74838745	-	reciprocal_best_hit	NO	NO	NO	NO	NO	NO	0.990291262135922
ENSG00000140474	ENSE00003468998	ULK3	protein_coding	15	74839009	74839050	-	reciprocal_best_hit	NO	NO	NO	NO	NO	NO	1
ENSG00000140474	ENSE00003563838	ULK3	protein_coding	15	74839267	74839373	-	reciprocal_best_hit	NO	NO	NO	NO	NO	NO	0.981132075471698
ENSG00000140474	ENSG00000140474.3_M2	ULK3	protein_coding	15	74839522	74839713	-	reciprocal_best_hit	NO	NO	NO	YES	NO	NO	0.979057591623037
ENSG00000140474	ENSG00000140474.1_M10	ULK3	protein_coding	15	74840233	74840641	-	reciprocal_best_hit	NO	NO	NO	YES	NO	NO	0.995098039215686
ENSG00000275411	ENSE00003713946	MIR6882	miRNA	15	74840641	74840707	-	reciprocal_best_hit	NO	NO	NO	NO	NO	NO	0.984848484848485
ENSG00000140474	ENSG00000140474.1_M4	ULK3	protein_coding	15	74841404	74841509	-	reciprocal_best_hit	NO	NO	NO	YES	NO	NO	1
ENSG00000140474	ENSG00000140474.1_M12	ULK3	protein_coding	15	74842074	74842698	-	reciprocal_best_hit	NO	NO	NO	YES	NO	NO	0.993589743589744
ENSG00000140474	ENSG00000140474.2_M10	ULK3	protein_coding	15	74843003	74843346	-	reciprocal_best_hit	NO	NO	NO	YES	NO	NO	0.988338192419825
ENSG00000140497	ENSG00000140497.1_M8	SCAMP2	protein_coding	15	74843729	74845593	-	reciprocal_best_hit	NO	NO	NO	YES	NO	NO	0.984978540772532
ENSG00000140497	ENSG00000140497.1_M5	SCAMP2	protein_coding	15	74848425	74848701	-	reciprocal_best_hit	NO	NO	NO	YES	NO	NO	0.996376811594203
ENSG00000140497	ENSG00000140497.1_M2	SCAMP2	protein_coding	15	74850511	74850673	-	reciprocal_best_hit	NO	NO	NO	YES	NO	NO	1
ENSG00000140497	ENSE00003516337	SCAMP2	protein_coding	15	74851352	74851481	-	reciprocal_best_hit	NO	NO	NO	NO	NO	NO	0.992248062015504
ENSG00000140497	ENSG00000140497.2_M8	SCAMP2	protein_coding	15	74851903	74854119	-	reciprocal_best_hit	NO	NO	NO	YES	NO	NO	0.99187725631769
ENSG00000140497	ENSG00000140497.2_M2	SCAMP2	protein_coding	15	74854580	74854649	-	reciprocal_best_hit	NO	NO	NO	YES	NO	NO	0.985507246376812
ENSG00000140497	ENSG00000140497.3_M2	SCAMP2	protein_coding	15	74872923	74873040	-	reciprocal_best_hit	NO	NO	NO	YES	NO	NO	0.974358974358974
ENSG00000140497	ENSG00000140497.1_M6	SCAMP2	protein_coding	15	74873198	74873365	-	reciprocal_best_hit	NO	NO	NO	YES	NO	NO	0.994011976047904
ENSG00000178802	ENSG00000178802.1_M18	MPI	protein_coding	15	74890004	74890973	+	reciprocal_best_hit	NO	NO	NO	YES	NO	NO	0.992776057791538
ENSG00000178802	ENSE00002624941	MPI	protein_coding	15	74890978	74891035	+	reciprocal_best_hit	NO	NO	NO	NO	NO	NO	1
ENSG00000178802	ENSG00000178802.1_M4	MPI	protein_coding	15	74891378	74891579	+	reciprocal_best_hit	NO	NO	NO	YES	NO	NO	1
ENSG00000178802	ENSG00000178802.1_M6	MPI	protein_coding	15	74892660	74893088	+	reciprocal_best_hit	NO	NO	NO	YES	NO	NO	0.988317757009346
ENSG00000178802	ENSG00000178802.2_M6	MPI	protein_coding	15	74893137	74893786	+	reciprocal_best_hit	NO	NO	NO	YES	NO	NO	0.99075500770416
ENSG00000178761	ENSG00000178761.1_M15	FAM219B	protein_coding	15	74902219	74902786	-	reciprocal_best_hit	NO	NO	NO	YES	NO	NO	0.99647266313933
ENSG00000178761	ENSG00000178761.1_M23	FAM219B	protein_coding	15	74904663	74907121	-	reciprocal_best_hit	NO	NO	NO	YES	NO	NO	0.991049633848657
ENSG00000178741	ENSG00000178741.1_M4	COX5A	protein_coding	15	74919790	74920442	-	reciprocal_best_hit	NO	NO	NO	YES	NO	NO	0.996932515337423
ENSG00000178741	ENSG00000178741.1_M2	COX5A	protein_coding	15	74923593	74923770	-	reciprocal_best_hit	NO	NO	NO	YES	NO	NO	0.988700564971751
ENSG00000178741	ENSE00002621162	COX5A	protein_coding	15	74937687	74937776	-	reciprocal_best_hit	NO	NO	NO	NO	NO	NO	0.98876404494382
ENSG00000178741	ENSG00000178741.1_M5	COX5A	protein_coding	15	74937914	74938168	-	reciprocal_best_hit	NO	NO	NO	YES	NO	NO	0.976377952755906
ENSG00000178718	ENSE00001243292_F1	RPP25	protein_coding	15	74954415	74957218	-	reciprocal_best_hit	NO	NO	YES	NO	NO	NO	0.990367463432037
ENSG00000199580	ENSE00001808100	Y_RNA	misc_RNA	15	74983273	74983376	-	reciprocal_best_hit	NO	NO	NO	NO	NO	NO	0.990291262135922
ENSG00000198794	ENSG00000198794.1_M8	SCAMP5	protein_coding	15	74995531	74995673	+	reciprocal_best_hit	NO	NO	NO	YES	NO	NO	0.943661971830986
ENSG00000198794	ENSG00000198794.1_M3	SCAMP5	protein_coding	15	74995966	74996320	+	reciprocal_best_hit	NO	NO	NO	YES	NO	NO	0.991525423728814
ENSG00000198794	ENSE00002320425	SCAMP5	protein_coding	15	74997233	74997316	+	reciprocal_best_hit	NO	NO	NO	NO	NO	NO	0.987951807228916
ENSG00000198794	ENSE00002611798	SCAMP5	protein_coding	15	75009890	75009940	+	reciprocal_best_hit	NO	NO	NO	NO	NO	NO	0.98
ENSG00000198794	ENSE00002618370	SCAMP5	protein_coding	15	75011657	75011680	+	reciprocal_best_hit	NO	NO	NO	NO	NO	NO	1
ENSG00000198794	ENSG00000198794.2_M2	SCAMP5	protein_coding	15	75011791	75011846	+	reciprocal_best_hit	NO	NO	NO	YES	NO	NO	0.981818181818182
ENSG00000198794	ENSG00000198794.2_M3	SCAMP5	protein_coding	15	75012676	75013124	+	reciprocal_best_hit	NO	NO	NO	YES	NO	NO	0.995535714285714
ENSG00000198794	ENSG00000198794.3_M3	SCAMP5	protein_coding	15	75016592	75016749	+	reciprocal_best_hit	NO	NO	NO	YES	NO	NO	1
ENSG00000198794	ENSG00000198794.1_M6	SCAMP5	protein_coding	15	75017652	75017971	+	reciprocal_best_hit	NO	NO	NO	YES	NO	NO	0.990595611285266
ENSG00000198794	ENSG00000198794.1_M4	SCAMP5	protein_coding	15	75018393	75018537	+	reciprocal_best_hit	NO	NO	NO	YES	NO	NO	1
ENSG00000198794	ENSG00000198794.1_M7	SCAMP5	protein_coding	15	75018788	75021496	+	reciprocal_best_hit	NO	NO	NO	YES	NO	NO	0.9903988183161
ENSG00000260483	ENSE00002598790	RP11-151H2.1	processed_pseudogene	15	75022979	75023256	+	reciprocal_best_hit	NO	NO	NO	NO	NO	NO	0.985559566787004
ENSG00000138621	ENSG00000138621.1_M6	PPCDC	protein_coding	15	75023554	75023626	+	reciprocal_best_hit	NO	NO	NO	YES	NO	NO	0.972222222222222
ENSG00000138621	ENSG00000138621.1_M3	PPCDC	protein_coding	15	75028171	75028453	+	reciprocal_best_hit	NO	NO	NO	YES	NO	NO	0.99290780141844
ENSG00000138621	ENSG00000138621.1_M5	PPCDC	protein_coding	15	75043274	75043726	+	reciprocal_best_hit	NO	NO	NO	YES	NO	NO	0.980088495575221
ENSG00000138621	ENSG00000138621.2_M3	PPCDC	protein_coding	15	75044385	75045168	+	reciprocal_best_hit	NO	NO	NO	YES	NO	NO	0.996168582375479
ENSG00000138621	ENSE00003552666	PPCDC	protein_coding	15	75048552	75048721	+	reciprocal_best_hit	NO	NO	NO	NO	NO	NO	0.994082840236686
ENSG00000138621	ENSG00000138621.1_M7	PPCDC	protein_coding	15	75049149	75050726	+	reciprocal_best_hit	NO	NO	NO	YES	NO	NO	0.991122384273938
ENSG00000138621	ENSE00002596108	PPCDC	protein_coding	15	75059643	75059746	+	reciprocal_best_hit	NO	NO	NO	NO	NO	NO	1
ENSG00000260152	ENSE00002616982	RP11-69H7.4	processed_pseudogene	15	75114260	75114868	+	reciprocal_best_hit	NO	NO	NO	NO	NO	NO	0.985197368421053
ENSG00000138621	ENSE00002583917	PPCDC	protein_coding	15	75117119	75117462	+	reciprocal_best_hit	NO	NO	NO	NO	NO	NO	0.991253644314869
ENSG00000167173	ENSE00002615599	C15orf39	protein_coding	15	75195642	75195735	+	reciprocal_best_hit	NO	NO	NO	NO	NO	NO	0.967741935483871
ENSG00000167173	ENSG00000167173.1_M3	C15orf39	protein_coding	15	75198865	75199161	+	reciprocal_best_hit	NO	NO	NO	YES	NO	NO	0.989864864864865
ENSG00000167173	ENSG00000167173.1_M2	C15orf39	protein_coding	15	75201876	75202059	+	reciprocal_best_hit	NO	NO	NO	YES	NO	NO	0.989071038251366
ENSG00000167173	ENSG00000167173.1_M6	C15orf39	protein_coding	15	75205998	75209595	+	reciprocal_best_hit	NO	NO	NO	YES	NO	NO	0.991103697525716
ENSG00000167173	ENSE00003499273_F1	C15orf39	protein_coding	15	75210748	75211300	+	reciprocal_best_hit	NO	NO	YES	NO	NO	NO	0.989130434782609
ENSG00000167173	ENSE00003499273_F2	C15orf39	protein_coding	15	75211435	75212096	+	reciprocal_best_hit	NO	NO	YES	NO	NO	NO	0.986384266263237
ENSG00000260660	ENSE00003793925	RP11-69H7.2	transcribed_unitary_pseudogene	15	75223411	75223662	-	reciprocal_best_hit	YES	NO	NO	NO	NO	NO	0.956175298804781
ENSG00000260660	ENSE00003797399	RP11-69H7.2	transcribed_unitary_pseudogene	15	75224951	75225111	-	reciprocal_best_hit	YES	NO	NO	NO	NO	NO	0.98125
ENSG00000260660	ENSE00003796801	RP11-69H7.2	transcribed_unitary_pseudogene	15	75226057	75226164	-	reciprocal_best_hit	NO	NO	NO	NO	NO	NO	0.990654205607477
ENSG00000260660	ENSE00003795744	RP11-69H7.2	transcribed_unitary_pseudogene	15	75226400	75226546	-	reciprocal_best_hit	NO	NO	NO	NO	NO	NO	0.972602739726027
ENSG00000260660	ENSE00003796510	RP11-69H7.2	transcribed_unitary_pseudogene	15	75226685	75226744	-	reciprocal_best_hit	NO	NO	NO	NO	NO	NO	0.949152542372881
ENSG00000260660	ENSG00000260660.1_M2	RP11-69H7.2	transcribed_unitary_pseudogene	15	75226752	75226983	-	reciprocal_best_hit	YES	NO	NO	YES	NO	NO	0.995670995670996
ENSG00000260660	ENSE00002615469	RP11-69H7.2	transcribed_unitary_pseudogene	15	75228412	75228552	-	reciprocal_best_hit	NO	NO	NO	NO	NO	NO	0.992857142857143
ENSG00000260660	ENSE00002596959	RP11-69H7.2	transcribed_unitary_pseudogene	15	75228849	75228914	-	reciprocal_best_hit	NO	NO	NO	NO	NO	NO	1
ENSG00000260660	ENSG00000260660.2_M2	RP11-69H7.2	transcribed_unitary_pseudogene	15	75229234	75229365	-	reciprocal_best_hit	NO	NO	NO	YES	NO	NO	0.99236641221374
ENSG00000260660	ENSG00000260660.3_M2	RP11-69H7.2	transcribed_unitary_pseudogene	15	75229537	75229695	-	reciprocal_best_hit	NO	NO	NO	YES	NO	NO	0.993670886075949
ENSG00000260660	ENSE00003800010	RP11-69H7.2	transcribed_unitary_pseudogene	15	75230521	75230826	-	reciprocal_best_hit	NO	NO	NO	NO	NO	NO	0.986885245901639
ENSG00000260660	ENSE00003800143	RP11-69H7.2	transcribed_unitary_pseudogene	15	75231037	75231099	-	reciprocal_best_hit	NO	NO	NO	NO	NO	NO	1
ENSG00000260660	ENSG00000260660.1_M3	RP11-69H7.2	transcribed_unitary_pseudogene	15	75232377	75234014	-	reciprocal_best_hit	NO	NO	NO	YES	NO	NO	0.99083689676237
ENSG00000261205	ENSE00002585878	NIFKP4	processed_pseudogene	15	75251742	75252934	-	reciprocal_best_hit	NO	NO	NO	NO	NO	NO	0.99244966442953
ENSG00000259790	ENSG00000259790.1_M2	ANP32BP1	transcribed_processed_pseudogene	15	75321396	75322693	-	reciprocal_best_hit	NO	NO	NO	YES	NO	NO	0.986121819583655
ENSG00000140365	ENSG00000140365.1_M55	COMMD4	protein_coding	15	75335890	75340273	+	reciprocal_best_hit	NO	NO	NO	YES	NO	NO	0.984029203741729
ENSG00000140365	ENSG00000140365.1_M2	COMMD4	protein_coding	15	75340828	75343224	+	reciprocal_best_hit	NO	NO	NO	YES	NO	NO	0.985392320534224
ENSG00000275645	ENSE00003727270_F1	RP11-817O13.9	antisense	15	75346743	75346954	-	reciprocal_best_hit	NO	NO	YES	NO	NO	NO	0.976303317535545
ENSG00000140398	ENSG00000140398.1_M9	NEIL1	protein_coding	15	75347161	75347473	+	reciprocal_best_hit	NO	NO	NO	YES	NO	NO	0.987179487179487
ENSG00000140398	ENSG00000140398.1_M10	NEIL1	protein_coding	15	75347618	75348222	+	reciprocal_best_hit	NO	NO	NO	YES	NO	NO	0.991721854304636
ENSG00000140398	ENSG00000140398.1_M3	NEIL1	protein_coding	15	75348398	75348723	+	reciprocal_best_hit	NO	NO	NO	YES	NO	NO	0.981538461538462
ENSG00000140398	ENSG00000140398.2_M10	NEIL1	protein_coding	15	75348883	75349690	+	reciprocal_best_hit	NO	NO	NO	YES	NO	NO	0.982651796778191
ENSG00000140398	ENSE00002583651	NEIL1	protein_coding	15	75351300	75351376	+	reciprocal_best_hit	NO	NO	NO	NO	NO	NO	0.986842105263158
ENSG00000140398	ENSG00000140398.1_M4	NEIL1	protein_coding	15	75351945	75352230	+	reciprocal_best_hit	NO	NO	NO	YES	NO	NO	0.985964912280702
ENSG00000140398	ENSE00003477880	NEIL1	protein_coding	15	75352323	75352387	+	reciprocal_best_hit	NO	NO	NO	NO	NO	NO	1
ENSG00000140398	ENSG00000140398.1_M6	NEIL1	protein_coding	15	75352601	75353610	+	reciprocal_best_hit	NO	NO	NO	YES	NO	NO	0.97621407333994
ENSG00000140398	ENSG00000140398.1_M8	NEIL1	protein_coding	15	75353685	75354492	+	reciprocal_best_hit	NO	NO	NO	YES	NO	NO	0.987608426270136
ENSG00000140398	ENSG00000140398.1_M2	NEIL1	protein_coding	15	75354602	75354818	+	reciprocal_best_hit	NO	NO	NO	YES	NO	NO	0.990740740740741
ENSG00000140398	ENSG00000140398.1_M5	NEIL1	protein_coding	15	75354963	75355206	+	reciprocal_best_hit	NO	NO	NO	YES	NO	NO	0.995884773662551
ENSG00000140398	ENSE00003741194_F2	NEIL1	protein_coding	15	75356032	75356109	+	reciprocal_best_hit	NO	NO	YES	NO	NO	NO	0.987012987012987
ENSG00000140400	ENSE00002586331_F1	MAN2C1	protein_coding	15	75357114	75357367	-	reciprocal_best_hit	NO	NO	YES	NO	NO	NO	0.992094861660079
ENSG00000140400	ENSG00000140400.1_M39	MAN2C1	protein_coding	15	75357734	75361191	-	reciprocal_best_hit	NO	NO	NO	YES	NO	NO	0.992479028059011
ENSG00000140400	ENSG00000140400.1_M6	MAN2C1	protein_coding	15	75361285	75361720	-	reciprocal_best_hit	NO	NO	NO	YES	NO	NO	1
ENSG00000140400	ENSG00000140400.2_M6	MAN2C1	protein_coding	15	75361854	75362212	-	reciprocal_best_hit	NO	NO	NO	YES	NO	NO	0.983240223463687
ENSG00000140400	ENSG00000140400.1_M8	MAN2C1	protein_coding	15	75362342	75363179	-	reciprocal_best_hit	NO	NO	NO	YES	NO	NO	0.995221027479092
ENSG00000140400	ENSE00002583751	MAN2C1	protein_coding	15	75363209	75363290	-	reciprocal_best_hit	NO	NO	NO	NO	NO	NO	0.987654320987654
ENSG00000140400	ENSG00000140400.3_M6	MAN2C1	protein_coding	15	75363753	75364188	-	reciprocal_best_hit	NO	NO	NO	YES	NO	NO	0.981609195402299
ENSG00000140400	ENSG00000140400.1_M5	MAN2C1	protein_coding	15	75364487	75364665	-	reciprocal_best_hit	NO	NO	NO	YES	NO	NO	0.99438202247191
ENSG00000140400	ENSG00000140400.1_M3	MAN2C1	protein_coding	15	75366515	75366592	-	reciprocal_best_hit	NO	NO	NO	YES	NO	NO	1
ENSG00000140400	ENSG00000140400.2_M3	MAN2C1	protein_coding	15	75368072	75368154	-	reciprocal_best_hit	NO	NO	NO	YES	NO	NO	1
ENSG00000260274	ENSE00002613890_F1	RP11-817O13.8	lincRNA	15	75368630	75369378	+	reciprocal_best_hit	NO	NO	YES	NO	NO	NO	0.990641711229946
ENSG00000169375	ENSG00000169375.1_M4	SIN3A	protein_coding	15	75369584	75372209	-	reciprocal_best_hit	NO	NO	NO	YES	NO	NO	0.996571428571429
ENSG00000169375	ENSG00000169375.1_M3	SIN3A	protein_coding	15	75375664	75376380	-	reciprocal_best_hit	NO	NO	NO	YES	NO	NO	0.995810055865922
ENSG00000169375	ENSG00000169375.1_M2	SIN3A	protein_coding	15	75380628	75381088	-	reciprocal_best_hit	NO	NO	NO	YES	NO	NO	0.989130434782609
ENSG00000169375	ENSE00001161565	SIN3A	protein_coding	15	75381612	75381705	-	reciprocal_best_hit	NO	NO	NO	NO	NO	NO	1
ENSG00000241890	ENSE00001866708	RPL13P4	processed_pseudogene	15	75388266	75388828	+	reciprocal_best_hit	NO	NO	NO	NO	NO	NO	0.98220640569395
ENSG00000169375	ENSE00003589284	SIN3A	protein_coding	15	75389651	75389821	-	reciprocal_best_hit	NO	NO	NO	NO	NO	NO	1
ENSG00000169375	ENSE00001161581	SIN3A	protein_coding	15	75392241	75392815	-	reciprocal_best_hit	NO	NO	NO	NO	NO	NO	0.998257839721254
ENSG00000169375	ENSE00001161590	SIN3A	protein_coding	15	75394679	75394863	-	reciprocal_best_hit	NO	NO	NO	NO	NO	NO	0.994565217391304
ENSG00000169375	ENSE00001161592	SIN3A	protein_coding	15	75396257	75396496	-	reciprocal_best_hit	NO	NO	NO	NO	NO	NO	0.99581589958159
ENSG00000169375	ENSE00001780067	SIN3A	protein_coding	15	75400039	75400156	-	reciprocal_best_hit	NO	NO	NO	NO	NO	NO	1
ENSG00000169375	ENSE00001161606	SIN3A	protein_coding	15	75400729	75400940	-	reciprocal_best_hit	NO	NO	NO	NO	NO	NO	1
ENSG00000169375	ENSE00001208538	SIN3A	protein_coding	15	75401851	75401970	-	reciprocal_best_hit	NO	NO	NO	NO	NO	NO	1
ENSG00000169375	ENSE00001162487	SIN3A	protein_coding	15	75407054	75407144	-	reciprocal_best_hit	NO	NO	NO	NO	NO	NO	0.966666666666667
ENSG00000169375	ENSE00001162445	SIN3A	protein_coding	15	75409835	75409991	-	reciprocal_best_hit	NO	NO	NO	NO	NO	NO	1
ENSG00000169375	ENSE00001162453	SIN3A	protein_coding	15	75410133	75410286	-	reciprocal_best_hit	NO	NO	NO	NO	NO	NO	1
ENSG00000169375	ENSE00001162460	SIN3A	protein_coding	15	75411491	75411743	-	reciprocal_best_hit	NO	NO	NO	NO	NO	NO	0.996031746031746
ENSG00000169375	ENSG00000169375.3_M2	SIN3A	protein_coding	15	75412762	75413045	-	reciprocal_best_hit	NO	NO	NO	YES	NO	NO	1
ENSG00000169375	ENSG00000169375.2_M3	SIN3A	protein_coding	15	75414204	75414311	-	reciprocal_best_hit	NO	NO	NO	YES	NO	NO	1
ENSG00000261714	ENSE00002617830	CTD-2562G15.2	processed_pseudogene	15	75415248	75415570	+	reciprocal_best_hit	NO	NO	NO	NO	NO	NO	0.990683229813665
ENSG00000169375	ENSG00000169375.1_M5	SIN3A	protein_coding	15	75419209	75422823	-	reciprocal_best_hit	NO	NO	NO	YES	NO	NO	0.985058107360266
ENSG00000169375	ENSG00000169375.3_M3	SIN3A	protein_coding	15	75430068	75430408	-	reciprocal_best_hit	NO	NO	NO	YES	NO	NO	0.994117647058824
ENSG00000169375	ENSE00002626223	SIN3A	protein_coding	15	75436345	75436443	-	reciprocal_best_hit	NO	NO	NO	NO	NO	NO	0.989795918367347
ENSG00000169375	ENSE00002609533	SIN3A	protein_coding	15	75443592	75443707	-	reciprocal_best_hit	NO	NO	NO	NO	NO	NO	1
ENSG00000169375	ENSE00002580256	SIN3A	protein_coding	15	75446228	75446395	-	reciprocal_best_hit	NO	NO	NO	NO	NO	NO	0.988023952095808
ENSG00000169375	ENSE00002624875	SIN3A	protein_coding	15	75447652	75447743	-	reciprocal_best_hit	NO	NO	NO	NO	NO	NO	0.989010989010989
ENSG00000169375	ENSE00002613669	SIN3A	protein_coding	15	75448052	75448173	-	reciprocal_best_hit	NO	NO	NO	NO	NO	NO	0.991735537190083
ENSG00000169375	ENSG00000169375.2_M5	SIN3A	protein_coding	15	75451359	75451746	-	reciprocal_best_hit	NO	NO	NO	YES	NO	NO	0.994832041343669
ENSG00000276744	ENSE00003744115	CTD-2562G15.3	sense_intronic	15	75452963	75453947	-	reciprocal_best_hit	NO	NO	NO	NO	NO	NO	0.994918699186992
ENSG00000169375	ENSE00002628237	SIN3A	protein_coding	15	75454895	75455026	-	reciprocal_best_hit	NO	NO	NO	NO	NO	NO	0.99236641221374
ENSG00000169375	ENSE00001399993	SIN3A	protein_coding	15	75455634	75455783	-	reciprocal_best_hit	NO	NO	NO	NO	NO	NO	0.986577181208054
ENSG00000169375	ENSG00000169375.2_M4	SIN3A	protein_coding	15	75455787	75455842	-	reciprocal_best_hit	NO	NO	NO	YES	NO	NO	0.981818181818182
ENSG00000169410	ENSG00000169410.1_M3	PTPN9	protein_coding	15	75463250	75468983	-	reciprocal_best_hit	NO	NO	NO	YES	NO	NO	0.992325135182278
ENSG00000169410	ENSG00000169410.1_M2	PTPN9	protein_coding	15	75469791	75469999	-	reciprocal_best_hit	NO	NO	NO	YES	NO	NO	1
ENSG00000169410	ENSG00000169410.2_M2	PTPN9	protein_coding	15	75470679	75470909	-	reciprocal_best_hit	NO	NO	NO	YES	NO	NO	1
ENSG00000169410	ENSE00003573839	PTPN9	protein_coding	15	75473688	75473767	-	reciprocal_best_hit	NO	NO	NO	NO	NO	NO	1
ENSG00000169410	ENSG00000169410.3_M2	PTPN9	protein_coding	15	75479847	75479916	-	reciprocal_best_hit	NO	NO	NO	YES	NO	NO	1
ENSG00000169410	ENSE00002603183	PTPN9	protein_coding	15	75487287	75487777	-	reciprocal_best_hit	NO	NO	NO	NO	NO	NO	0.983673469387755
ENSG00000169410	ENSE00003458826	PTPN9	protein_coding	15	75490207	75490301	-	reciprocal_best_hit	NO	NO	NO	NO	NO	NO	1
ENSG00000169410	ENSG00000169410.4_M2	PTPN9	protein_coding	15	75505674	75506003	-	reciprocal_best_hit	NO	NO	NO	YES	NO	NO	1
ENSG00000169410	ENSE00001208494	PTPN9	protein_coding	15	75508916	75509027	-	reciprocal_best_hit	NO	NO	NO	NO	NO	NO	0.990990990990991
ENSG00000259931	ENSE00002616453	CTD-2323K18.2	processed_pseudogene	15	75512769	75513040	-	reciprocal_best_hit	NO	NO	NO	NO	NO	NO	0.977859778597786
ENSG00000169410	ENSE00002589417	PTPN9	protein_coding	15	75513190	75513438	-	reciprocal_best_hit	NO	NO	NO	NO	NO	NO	0.991935483870968
ENSG00000169410	ENSE00001208509	PTPN9	protein_coding	15	75517258	75517364	-	reciprocal_best_hit	NO	NO	NO	NO	NO	NO	1
ENSG00000169410	ENSE00001235366	PTPN9	protein_coding	15	75523120	75523245	-	reciprocal_best_hit	NO	NO	NO	NO	NO	NO	1
ENSG00000169410	ENSG00000169410.5_M2	PTPN9	protein_coding	15	75524208	75524298	-	reciprocal_best_hit	NO	NO	NO	YES	NO	NO	1
ENSG00000169410	ENSE00001235380_F1	PTPN9	protein_coding	15	75527117	75527149	-	reciprocal_best_hit	NO	NO	YES	NO	NO	NO	1
ENSG00000169410	ENSG00000169410.2_M3	PTPN9	protein_coding	15	75578713	75579289	-	reciprocal_best_hit	NO	NO	NO	YES	NO	NO	0.994791666666667
ENSG00000260269	ENSE00002628241	CTD-2323K18.1	processed_transcript	15	75597339	75597480	-	reciprocal_best_hit	NO	NO	NO	NO	NO	NO	0.985815602836879
ENSG00000169371	ENSG00000169371.1_M3	SNUPN	protein_coding	15	75598082	75598278	-	reciprocal_best_hit	NO	NO	NO	YES	NO	NO	1
ENSG00000260269	ENSE00002622319_F1	CTD-2323K18.1	processed_transcript	15	75600636	75600790	-	reciprocal_best_hit	NO	NO	YES	NO	NO	NO	0.993506493506494
ENSG00000169371	ENSE00002608251_F1	SNUPN	protein_coding	15	75600890	75601137	-	reciprocal_best_hit	NO	NO	YES	NO	NO	NO	0.991902834008097
ENSG00000169371	ENSG00000169371.1_M2	SNUPN	protein_coding	15	75601205	75601218	-	reciprocal_best_hit	NO	NO	NO	YES	NO	NO	1
ENSG00000169371	ENSG00000169371.2_M3	SNUPN	protein_coding	15	75605149	75605364	-	reciprocal_best_hit	NO	NO	NO	YES	NO	NO	0.934883720930233
ENSG00000169371	ENSE00001311880	SNUPN	protein_coding	15	75607215	75607313	-	reciprocal_best_hit	NO	NO	NO	NO	NO	NO	0.989795918367347
ENSG00000169371	ENSE00001310397	SNUPN	protein_coding	15	75609557	75609651	-	reciprocal_best_hit	NO	NO	NO	NO	NO	NO	1
ENSG00000169371	ENSE00003785811	SNUPN	protein_coding	15	75609889	75609994	-	reciprocal_best_hit	NO	NO	NO	NO	NO	NO	1
ENSG00000169371	ENSG00000169371.1_M4	SNUPN	protein_coding	15	75617407	75617552	-	reciprocal_best_hit	NO	NO	NO	YES	NO	NO	1
ENSG00000169371	ENSG00000169371.2_M2	SNUPN	protein_coding	15	75620893	75621056	-	reciprocal_best_hit	NO	NO	NO	YES	NO	NO	0.987730061349693
ENSG00000169371	ENSG00000169371.3_M2	SNUPN	protein_coding	15	75622341	75622490	-	reciprocal_best_hit	NO	NO	NO	YES	NO	NO	0.993288590604027
ENSG00000260235	ENSE00002629541_F1	CTD-2026K11.3	antisense	15	75625179	75625198	+	reciprocal_best_hit	NO	NO	YES	NO	NO	NO	1
ENSG00000169371	ENSG00000169371.2_M4	SNUPN	protein_coding	15	75625335	75625536	-	reciprocal_best_hit	NO	NO	NO	YES	NO	NO	0.995024875621891
ENSG00000169371	ENSG00000169371.3_M4	SNUPN	protein_coding	15	75625690	75626159	-	reciprocal_best_hit	NO	NO	NO	YES	NO	NO	0.989339019189765
ENSG00000169371	ENSE00002604500	SNUPN	protein_coding	15	75626238	75626469	-	reciprocal_best_hit	NO	NO	NO	NO	NO	NO	0.991341991341991
ENSG00000260206	ENSE00002616995	CTD-2026K11.2	antisense	15	75636138	75636512	+	reciprocal_best_hit	NO	NO	NO	NO	NO	NO	0.983957219251337
ENSG00000260206	ENSE00002620173_F1	CTD-2026K11.2	antisense	15	75639044	75639084	+	reciprocal_best_hit	NO	NO	YES	NO	NO	NO	1
ENSG00000177971	ENSG00000177971.1_M2	IMP3	protein_coding	15	75639239	75639759	-	reciprocal_best_hit	NO	NO	NO	YES	NO	NO	0.980769230769231
ENSG00000275454	ENSE00003723008_F1	CTD-2026K11.4	antisense	15	75640323	75640976	+	reciprocal_best_hit	NO	NO	YES	NO	NO	NO	0.989280245022971
ENSG00000177971	ENSE00002611196	IMP3	protein_coding	15	75641041	75641218	-	reciprocal_best_hit	NO	NO	NO	NO	NO	NO	0.994350282485876
ENSG00000274515	ENSE00003735553	CTD-2026K11.5	antisense	15	75645019	75645442	+	reciprocal_best_hit	NO	NO	NO	NO	NO	NO	0.985815602836879
ENSG00000177971	ENSE00002620229	IMP3	protein_coding	15	75646952	75647257	-	reciprocal_best_hit	NO	NO	NO	NO	NO	NO	1
ENSG00000177971	ENSE00001294411_F1	IMP3	protein_coding	15	75647862	75647905	-	reciprocal_best_hit	NO	NO	YES	NO	NO	NO	1
ENSG00000173548	ENSG00000173548.1_M3	SNX33	protein_coding	15	75648706	75650573	+	reciprocal_best_hit	NO	NO	NO	YES	NO	NO	0.996250669523299
ENSG00000173548	ENSG00000173548.1_M2	SNX33	protein_coding	15	75656961	75662301	+	reciprocal_best_hit	NO	NO	NO	YES	NO	NO	0.987078651685393
ENSG00000173546	ENSE00001329270_F1	CSPG4	protein_coding	15	75674321	75676226	-	reciprocal_best_hit	NO	NO	YES	NO	NO	NO	0.993175853018373
ENSG00000173546	ENSE00001329270_F2	CSPG4	protein_coding	15	75676736	75677109	-	reciprocal_best_hit	NO	NO	YES	NO	NO	NO	0.997319034852547
ENSG00000173546	ENSE00001329270_F3	CSPG4	protein_coding	15	75677162	75677384	-	reciprocal_best_hit	NO	NO	YES	NO	NO	NO	1
ENSG00000173546	ENSE00001208330	CSPG4	protein_coding	15	75677702	75677886	-	reciprocal_best_hit	NO	NO	NO	NO	NO	NO	0.994565217391304
ENSG00000203392	ENSE00001651057	CTD-2026K11.6	antisense	15	75678547	75680752	+	reciprocal_best_hit	NO	NO	NO	NO	NO	NO	0.984126984126984
ENSG00000173546	ENSE00001208338	CSPG4	protein_coding	15	75682606	75682741	-	reciprocal_best_hit	NO	NO	NO	NO	NO	NO	0.962962962962963
ENSG00000173546	ENSE00001290681	CSPG4	protein_coding	15	75684735	75684912	-	reciprocal_best_hit	YES	NO	NO	NO	NO	NO	0.977401129943503
ENSG00000173546	ENSE00001208357	CSPG4	protein_coding	15	75685218	75685701	-	reciprocal_best_hit	YES	NO	NO	NO	NO	NO	0.9648033126294
ENSG00000173546	ENSE00001208364	CSPG4	protein_coding	15	75687275	75690812	-	reciprocal_best_hit	YES	NO	NO	NO	NO	NO	0.986429177268872
ENSG00000182950	ENSE00001294840	ODF3L1	protein_coding	15	75723976	75724317	+	reciprocal_best_hit	NO	NO	NO	NO	NO	NO	0.98533724340176
ENSG00000182950	ENSE00001310542	ODF3L1	protein_coding	15	75725107	75725218	+	reciprocal_best_hit	NO	NO	NO	NO	NO	NO	1
ENSG00000182950	ENSE00001291640	ODF3L1	protein_coding	15	75726057	75726171	+	reciprocal_best_hit	NO	NO	NO	NO	NO	NO	1
ENSG00000182950	ENSE00001317124_F1	ODF3L1	protein_coding	15	75727058	75727669	+	reciprocal_best_hit	NO	NO	YES	NO	NO	NO	0.990180032733224
ENSG00000246877	ENSE00001989292_F1	DNM1P35	antisense	15	75727688	75730434	-	reciprocal_best_hit	NO	NO	YES	NO	NO	NO	0.982155863073562
ENSG00000246877	ENSE00001991132	DNM1P35	antisense	15	75731966	75732152	-	reciprocal_best_hit	YES	NO	NO	NO	NO	NO	0.983870967741935
ENSG00000246877	ENSE00001977408	DNM1P35	antisense	15	75738386	75738623	-	reciprocal_best_hit	NO	NO	NO	NO	NO	NO	0.983122362869198
ENSG00000260288	ENSG00000260288.1_M3	RP11-24M17.4	processed_transcript	15	75758412	75759500	+	reciprocal_best_hit	NO	NO	NO	YES	NO	NO	0.974264705882353
ENSG00000260288	ENSE00002578267	RP11-24M17.4	processed_transcript	15	75762982	75763321	+	reciprocal_best_hit	YES	NO	NO	NO	NO	NO	0.994100294985251
ENSG00000187812	ENSE00002627850	RP11-24M17.5	transcribed_unprocessed_pseudogene	15	75786340	75786446	+	reciprocal_best_hit	NO	NO	NO	NO	NO	NO	0.990566037735849
ENSG00000140367	ENSG00000140367.1_M3	UBE2Q2	protein_coding	15	75843284	75843846	+	reciprocal_best_hit	NO	NO	NO	YES	NO	NO	0.983985765124555
ENSG00000140367	ENSG00000140367.1_M2	UBE2Q2	protein_coding	15	75844043	75844589	+	reciprocal_best_hit	NO	NO	NO	YES	NO	NO	0.990842490842491
ENSG00000140367	ENSE00002593460	UBE2Q2	protein_coding	15	75878185	75878360	+	reciprocal_best_hit	NO	NO	NO	NO	NO	NO	0.982857142857143
ENSG00000140367	ENSG00000140367.1_M5	UBE2Q2	protein_coding	15	75899426	75901078	+	reciprocal_best_hit	NO	NO	NO	YES	NO	NO	0.995157384987893
ENSG00000167196	ENSG00000167196.1_M5	FBXO22	protein_coding	15	75903858	75904103	+	reciprocal_best_hit	NO	NO	NO	YES	NO	NO	0.987755102040816
ENSG00000167196	ENSE00002587283	FBXO22	protein_coding	15	75904124	75904252	+	reciprocal_best_hit	NO	NO	NO	NO	NO	NO	0.984375
ENSG00000167196	ENSE00003552363	FBXO22	protein_coding	15	75904490	75904629	+	reciprocal_best_hit	NO	NO	NO	NO	NO	NO	0.992805755395683
ENSG00000167196	ENSE00002579565	FBXO22	protein_coding	15	75905577	75905657	+	reciprocal_best_hit	NO	NO	NO	NO	NO	NO	1
ENSG00000167196	ENSG00000167196.1_M2	FBXO22	protein_coding	15	75913202	75913290	+	reciprocal_best_hit	NO	NO	NO	YES	NO	NO	1
ENSG00000167196	ENSE00003462083	FBXO22	protein_coding	15	75914109	75914205	+	reciprocal_best_hit	NO	NO	NO	NO	NO	NO	1
ENSG00000167196	ENSE00003569619	FBXO22	protein_coding	15	75917229	75917394	+	reciprocal_best_hit	NO	NO	NO	NO	NO	NO	1
ENSG00000167196	ENSG00000167196.1_M3	FBXO22	protein_coding	15	75929883	75930847	+	reciprocal_best_hit	NO	NO	NO	YES	NO	NO	0.990663900414938
ENSG00000169752	ENSG00000169752.1_M8	NRG4	protein_coding	15	75942510	75943654	-	reciprocal_best_hit	NO	NO	NO	YES	NO	NO	0.986013986013986
ENSG00000169752	ENSE00002587922	NRG4	protein_coding	15	75945757	75945845	-	reciprocal_best_hit	NO	NO	NO	NO	NO	NO	1
ENSG00000169752	ENSE00003580701	NRG4	protein_coding	15	75955931	75956011	-	reciprocal_best_hit	NO	NO	NO	NO	NO	NO	1
ENSG00000169752	ENSG00000169752.1_M2	NRG4	protein_coding	15	75959021	75959140	-	reciprocal_best_hit	NO	NO	NO	YES	NO	NO	0.991596638655462
ENSG00000169752	ENSG00000169752.2_M2	NRG4	protein_coding	15	75961827	75961974	-	reciprocal_best_hit	NO	NO	NO	YES	NO	NO	0.979591836734694
ENSG00000169752	ENSE00003576574	NRG4	protein_coding	15	75969128	75969224	-	reciprocal_best_hit	NO	NO	NO	NO	NO	NO	1
ENSG00000169752	ENSE00001955952	NRG4	protein_coding	15	75971165	75971248	-	reciprocal_best_hit	NO	NO	NO	NO	NO	NO	1
ENSG00000169752	ENSE00002581864	NRG4	protein_coding	15	76005739	76005809	-	reciprocal_best_hit	NO	NO	NO	NO	NO	NO	1
ENSG00000169752	ENSG00000169752.3_M2	NRG4	protein_coding	15	76009199	76009295	-	reciprocal_best_hit	NO	NO	NO	YES	NO	NO	1
ENSG00000169752	ENSG00000169752.4_M2	NRG4	protein_coding	15	76011220	76011287	-	reciprocal_best_hit	NO	NO	NO	YES	NO	NO	1
ENSG00000169752	ENSG00000169752.5_M2	NRG4	protein_coding	15	76012018	76012221	-	reciprocal_best_hit	NO	NO	NO	YES	NO	NO	1
ENSG00000169752	ENSG00000169752.1_M5	NRG4	protein_coding	15	76012301	76012444	-	reciprocal_best_hit	NO	NO	NO	YES	NO	NO	0.993006993006993
ENSG00000169752	ENSE00002315714	NRG4	protein_coding	15	76035943	76035991	-	reciprocal_best_hit	NO	NO	NO	NO	NO	NO	1
ENSG00000169752	ENSG00000169752.6_M2	NRG4	protein_coding	15	76052066	76052177	-	reciprocal_best_hit	NO	NO	NO	YES	NO	NO	1
ENSG00000169752	ENSE00002324378	NRG4	protein_coding	15	76052937	76052983	-	reciprocal_best_hit	NO	NO	NO	NO	NO	NO	1
ENSG00000169752	ENSE00002599748	NRG4	protein_coding	15	76053238	76053369	-	reciprocal_best_hit	NO	NO	NO	NO	NO	NO	0.984732824427481
ENSG00000169752	ENSG00000169752.1_M3	NRG4	protein_coding	15	76056953	76057254	-	reciprocal_best_hit	NO	NO	NO	YES	NO	NO	0.990033222591362
ENSG00000169752	ENSG00000169752.2_M3	NRG4	protein_coding	15	76059654	76059795	-	reciprocal_best_hit	NO	NO	NO	YES	NO	NO	0.985815602836879
ENSG00000169758	ENSG00000169758.1_M3	TMEM266	protein_coding	15	76059836	76060016	+	reciprocal_best_hit	NO	NO	NO	YES	NO	NO	0.994444444444444
ENSG00000169758	ENSE00002549433	TMEM266	protein_coding	15	76109032	76109183	+	reciprocal_best_hit	NO	NO	NO	NO	NO	NO	0.993377483443709
ENSG00000169758	ENSE00002566055	TMEM266	protein_coding	15	76112017	76112108	+	reciprocal_best_hit	NO	NO	NO	NO	NO	NO	1
ENSG00000169758	ENSE00002571158	TMEM266	protein_coding	15	76112545	76114203	+	reciprocal_best_hit	NO	NO	NO	NO	NO	NO	0.976477683956574
ENSG00000169758	ENSE00002569427	TMEM266	protein_coding	15	76134167	76134301	+	reciprocal_best_hit	NO	NO	NO	NO	NO	NO	1
ENSG00000169758	ENSE00002474091	TMEM266	protein_coding	15	76137706	76137895	+	reciprocal_best_hit	NO	NO	NO	NO	NO	NO	0.994708994708995
ENSG00000169758	ENSG00000169758.1_M2	TMEM266	protein_coding	15	76156603	76156758	+	reciprocal_best_hit	NO	NO	NO	YES	NO	NO	1
ENSG00000169758	ENSE00003497187	TMEM266	protein_coding	15	76160094	76160168	+	reciprocal_best_hit	NO	NO	NO	NO	NO	NO	1
ENSG00000169758	ENSE00003470968	TMEM266	protein_coding	15	76169815	76169872	+	reciprocal_best_hit	NO	NO	NO	NO	NO	NO	1
ENSG00000169758	ENSE00003465056	TMEM266	protein_coding	15	76170992	76171131	+	reciprocal_best_hit	NO	NO	NO	NO	NO	NO	1
ENSG00000259422	ENSE00002562224_F1	RP11-593F23.1	antisense	15	76174890	76175558	-	reciprocal_best_hit	NO	NO	YES	NO	NO	NO	0.988023952095808
ENSG00000259422	ENSE00002562224_F2	RP11-593F23.1	antisense	15	76175674	76176470	-	reciprocal_best_hit	NO	NO	YES	NO	NO	NO	0.986180904522613
ENSG00000259422	ENSE00002550788	RP11-593F23.1	antisense	15	76178545	76178784	-	reciprocal_best_hit	NO	NO	NO	NO	NO	NO	1
ENSG00000259422	ENSE00002566735	RP11-593F23.1	antisense	15	76180951	76181486	-	reciprocal_best_hit	NO	NO	NO	NO	NO	NO	0.985046728971963
ENSG00000169758	ENSG00000169758.2_M2	TMEM266	protein_coding	15	76191468	76192157	+	reciprocal_best_hit	NO	NO	NO	YES	NO	NO	0.992743105950653
ENSG00000169758	ENSE00003470908	TMEM266	protein_coding	15	76202201	76202264	+	reciprocal_best_hit	NO	NO	NO	NO	NO	NO	0.984126984126984
ENSG00000169758	ENSG00000169758.2_M3	TMEM266	protein_coding	15	76203740	76204963	+	reciprocal_best_hit	NO	NO	NO	YES	NO	NO	0.992641046606705
ENSG00000140374	ENSG00000140374.1_M10	ETFA	protein_coding	15	76215354	76216597	-	reciprocal_best_hit	NO	NO	NO	YES	NO	NO	0.990345937248592
ENSG00000140374	ENSE00002550373	ETFA	protein_coding	15	76217585	76217677	-	reciprocal_best_hit	NO	NO	NO	NO	NO	NO	0.978260869565217
ENSG00000140374	ENSG00000140374.1_M3	ETFA	protein_coding	15	76225848	76226335	-	reciprocal_best_hit	NO	NO	NO	YES	NO	NO	0.993839835728953
ENSG00000140374	ENSG00000140374.3_M3	ETFA	protein_coding	15	76230503	76231398	-	reciprocal_best_hit	NO	NO	NO	YES	NO	NO	0.975418994413408
ENSG00000140374	ENSE00002568417	ETFA	protein_coding	15	76245211	76245248	-	reciprocal_best_hit	NO	NO	NO	NO	NO	NO	0.980392156862745
ENSG00000259581	ENSE00002566941	TYRO3P	processed_pseudogene	15	76258985	76261690	-	reciprocal_best_hit	NO	NO	NO	NO	NO	NO	0.982994454713494
ENSG00000140374	ENSG00000140374.1_M5	ETFA	protein_coding	15	76274132	76274494	-	reciprocal_best_hit	NO	NO	NO	YES	NO	NO	0.983425414364641
ENSG00000140374	ENSG00000140374.1_M2	ETFA	protein_coding	15	76283756	76283841	-	reciprocal_best_hit	NO	NO	NO	YES	NO	NO	1
ENSG00000140374	ENSE00003502108	ETFA	protein_coding	15	76285636	76285738	-	reciprocal_best_hit	NO	NO	NO	NO	NO	NO	1
ENSG00000140374	ENSG00000140374.4_M3	ETFA	protein_coding	15	76286370	76286491	-	reciprocal_best_hit	NO	NO	NO	YES	NO	NO	0.991735537190083
ENSG00000140374	ENSG00000140374.2_M2	ETFA	protein_coding	15	76287767	76287945	-	reciprocal_best_hit	NO	NO	NO	YES	NO	NO	0.99438202247191
ENSG00000140374	ENSG00000140374.2_M5	ETFA	protein_coding	15	76292430	76292700	-	reciprocal_best_hit	NO	NO	NO	YES	NO	NO	0.992592592592593
ENSG00000140374	ENSE00003504571	ETFA	protein_coding	15	76295590	76295737	-	reciprocal_best_hit	NO	NO	NO	NO	NO	NO	0.993197278911565
ENSG00000140374	ENSE00002555712	ETFA	protein_coding	15	76309931	76310064	-	reciprocal_best_hit	NO	NO	NO	NO	NO	NO	0.992481203007519
ENSG00000140374	ENSG00000140374.1_M11	ETFA	protein_coding	15	76311349	76311472	-	reciprocal_best_hit	NO	NO	NO	YES	NO	NO	1
ENSG00000159556	ENSG00000159556.1_M2	ISL2	protein_coding	15	76336723	76336941	+	reciprocal_best_hit	NO	NO	NO	YES	NO	NO	1
ENSG00000159556	ENSG00000159556.2_M2	ISL2	protein_coding	15	76337437	76337967	+	reciprocal_best_hit	NO	NO	NO	YES	NO	NO	0.990566037735849
ENSG00000159556	ENSE00003519097	ISL2	protein_coding	15	76338251	76338514	+	reciprocal_best_hit	NO	NO	NO	NO	NO	NO	1
ENSG00000259514	ENSE00002540295	RP11-685G9.2	antisense	15	76339608	76339964	-	reciprocal_best_hit	NO	NO	NO	NO	NO	NO	0.997191011235955
ENSG00000259514	ENSE00002546227_F1	RP11-685G9.2	antisense	15	76340262	76340275	-	reciprocal_best_hit	NO	NO	YES	NO	NO	NO	1
ENSG00000159556	ENSE00003571750_F1	ISL2	protein_coding	15	76340492	76340559	+	reciprocal_best_hit	NO	NO	YES	NO	NO	NO	1
ENSG00000159556	ENSE00003497426	ISL2	protein_coding	15	76341133	76341301	+	reciprocal_best_hit	NO	NO	NO	NO	NO	NO	1
ENSG00000159556	ENSG00000159556.3_M2	ISL2	protein_coding	15	76341718	76341891	+	reciprocal_best_hit	NO	NO	NO	YES	NO	NO	0.988439306358382
ENSG00000159556	ENSG00000159556.4_M2	ISL2	protein_coding	15	76342063	76342476	+	reciprocal_best_hit	NO	NO	NO	YES	NO	NO	0.983050847457627
ENSG00000270036	ENSE00003253080	RP11-685G9.4	lincRNA	15	76343641	76344365	+	reciprocal_best_hit	NO	NO	NO	NO	NO	NO	0.99585635359116
ENSG00000140386	ENSG00000140386.1_M6	SCAPER	protein_coding	15	76347903	76351288	-	reciprocal_best_hit	NO	NO	NO	YES	NO	NO	0.992023633677991
ENSG00000140386	ENSG00000140386.1_M3	SCAPER	protein_coding	15	76353948	76354651	-	reciprocal_best_hit	NO	NO	NO	YES	NO	NO	0.995732574679943
ENSG00000140386	ENSE00001155998	SCAPER	protein_coding	15	76376161	76376311	-	reciprocal_best_hit	NO	NO	NO	NO	NO	NO	1
ENSG00000140386	ENSG00000140386.2_M3	SCAPER	protein_coding	15	76379708	76381615	-	reciprocal_best_hit	NO	NO	NO	YES	NO	NO	0.991609858416361
ENSG00000140386	ENSE00002584624	SCAPER	protein_coding	15	76385172	76385251	-	reciprocal_best_hit	NO	NO	NO	NO	NO	NO	1
ENSG00000140386	ENSE00003471200	SCAPER	protein_coding	15	76404523	76404679	-	reciprocal_best_hit	NO	NO	NO	NO	NO	NO	1
ENSG00000140386	ENSG00000140386.1_M4	SCAPER	protein_coding	15	76434077	76434310	-	reciprocal_best_hit	NO	NO	NO	YES	NO	NO	0.991416309012876
ENSG00000140386	ENSG00000140386.3_M3	SCAPER	protein_coding	15	76471095	76471335	-	reciprocal_best_hit	NO	NO	NO	YES	NO	NO	0.983333333333333
ENSG00000140386	ENSE00002595902	SCAPER	protein_coding	15	76498341	76498597	-	reciprocal_best_hit	NO	NO	NO	NO	NO	NO	0.9765625
ENSG00000140386	ENSE00003571761	SCAPER	protein_coding	15	76504858	76504974	-	reciprocal_best_hit	NO	NO	NO	NO	NO	NO	1
ENSG00000140386	ENSE00003466398	SCAPER	protein_coding	15	76567269	76567405	-	reciprocal_best_hit	NO	NO	NO	NO	NO	NO	1
ENSG00000140386	ENSE00003485170	SCAPER	protein_coding	15	76574157	76574284	-	reciprocal_best_hit	NO	NO	NO	NO	NO	NO	0.984251968503937
ENSG00000140386	ENSG00000140386.1_M2	SCAPER	protein_coding	15	76576858	76576985	-	reciprocal_best_hit	NO	NO	NO	YES	NO	NO	0.992125984251969
ENSG00000266449	ENSE00002714458	MIR3713	miRNA	15	76586646	76586691	+	reciprocal_best_hit	NO	NO	NO	NO	NO	NO	0.980392156862745
ENSG00000140386	ENSE00003461555	SCAPER	protein_coding	15	76621763	76621829	-	reciprocal_best_hit	NO	NO	NO	NO	NO	NO	1
ENSG00000140386	ENSG00000140386.2_M2	SCAPER	protein_coding	15	76665652	76665789	-	reciprocal_best_hit	NO	NO	NO	YES	NO	NO	0.992700729927007
ENSG00000140386	ENSE00003582455	SCAPER	protein_coding	15	76701757	76701865	-	reciprocal_best_hit	NO	NO	NO	NO	NO	NO	0.990740740740741
ENSG00000140386	ENSG00000140386.3_M2	SCAPER	protein_coding	15	76702849	76703002	-	reciprocal_best_hit	NO	NO	NO	YES	NO	NO	1
ENSG00000140386	ENSG00000140386.4_M2	SCAPER	protein_coding	15	76705902	76705984	-	reciprocal_best_hit	NO	NO	NO	YES	NO	NO	1
ENSG00000140386	ENSE00003654427	SCAPER	protein_coding	15	76728594	76728737	-	reciprocal_best_hit	NO	NO	NO	NO	NO	NO	0.993006993006993
ENSG00000140386	ENSE00003502840	SCAPER	protein_coding	15	76733228	76733384	-	reciprocal_best_hit	NO	NO	NO	NO	NO	NO	0.993589743589744
ENSG00000201510	ENSE00001439403	RN7SKP217	misc_RNA	15	76736640	76736980	+	reciprocal_best_hit	NO	NO	NO	NO	NO	NO	1
ENSG00000140386	ENSE00003670618	SCAPER	protein_coding	15	76753807	76753948	-	reciprocal_best_hit	NO	NO	NO	NO	NO	NO	1
ENSG00000140386	ENSE00003535048	SCAPER	protein_coding	15	76764960	76765072	-	reciprocal_best_hit	NO	NO	NO	NO	NO	NO	1
ENSG00000140386	ENSE00003576737	SCAPER	protein_coding	15	76765336	76765454	-	reciprocal_best_hit	NO	NO	NO	NO	NO	NO	1
ENSG00000140386	ENSE00003486518	SCAPER	protein_coding	15	76765562	76765638	-	reciprocal_best_hit	NO	NO	NO	NO	NO	NO	1
ENSG00000140386	ENSG00000140386.5_M2	SCAPER	protein_coding	15	76766917	76767088	-	reciprocal_best_hit	NO	NO	NO	YES	NO	NO	1
ENSG00000140386	ENSG00000140386.2_M4	SCAPER	protein_coding	15	76771723	76771954	-	reciprocal_best_hit	NO	NO	NO	YES	NO	NO	1
ENSG00000140386	ENSE00002588398	SCAPER	protein_coding	15	76774367	76774409	-	reciprocal_best_hit	NO	NO	NO	NO	NO	NO	1
ENSG00000140386	ENSG00000140386.4_M3	SCAPER	protein_coding	15	76774854	76775117	-	reciprocal_best_hit	NO	NO	NO	YES	NO	NO	0.996197718631179
ENSG00000140386	ENSE00002288791	SCAPER	protein_coding	15	76793232	76793391	-	reciprocal_best_hit	NO	NO	NO	NO	NO	NO	1
ENSG00000140386	ENSG00000140386.3_M4	SCAPER	protein_coding	15	76795240	76795440	-	reciprocal_best_hit	NO	NO	NO	YES	NO	NO	1
ENSG00000140386	ENSG00000140386.6_M2	SCAPER	protein_coding	15	76797219	76797608	-	reciprocal_best_hit	NO	NO	NO	YES	NO	NO	0.994858611825193
ENSG00000140386	ENSG00000140386.5_M3	SCAPER	protein_coding	15	76800247	76800364	-	reciprocal_best_hit	NO	NO	NO	YES	NO	NO	1
ENSG00000140386	ENSE00003529469	SCAPER	protein_coding	15	76804532	76804633	-	reciprocal_best_hit	NO	NO	NO	NO	NO	NO	1
ENSG00000140386	ENSG00000140386.7_M2	SCAPER	protein_coding	15	76841733	76841931	-	reciprocal_best_hit	NO	NO	NO	YES	NO	NO	0.994949494949495
ENSG00000140386	ENSE00003460613	SCAPER	protein_coding	15	76855809	76855876	-	reciprocal_best_hit	NO	NO	NO	NO	NO	NO	0.985074626865672
ENSG00000140386	ENSE00003588200	SCAPER	protein_coding	15	76857808	76857879	-	reciprocal_best_hit	NO	NO	NO	NO	NO	NO	1
ENSG00000140386	ENSE00001318153	SCAPER	protein_coding	15	76862415	76862533	-	reciprocal_best_hit	NO	NO	NO	NO	NO	NO	1
ENSG00000140386	ENSE00003612547	SCAPER	protein_coding	15	76883811	76883876	-	reciprocal_best_hit	NO	NO	NO	NO	NO	NO	1
ENSG00000140386	ENSE00002597930	SCAPER	protein_coding	15	76904613	76904791	-	reciprocal_best_hit	NO	NO	NO	NO	NO	NO	0.98876404494382
ENSG00000140386	ENSE00002627590	SCAPER	protein_coding	15	76905192	76905279	-	reciprocal_best_hit	NO	NO	NO	NO	NO	NO	0.988505747126437
ENSG00000140386	ENSG00000140386.1_M7	SCAPER	protein_coding	15	76905298	76905444	-	reciprocal_best_hit	NO	NO	NO	YES	NO	NO	0.958904109589041
ENSG00000117906	ENSG00000117906.1_M4	RCN2	protein_coding	15	76931618	76931985	+	reciprocal_best_hit	NO	NO	NO	YES	NO	NO	0.991825613079019
ENSG00000117906	ENSE00001323150	RCN2	protein_coding	15	76932360	76932466	+	reciprocal_best_hit	NO	NO	NO	NO	NO	NO	1
ENSG00000117906	ENSE00000942765	RCN2	protein_coding	15	76935525	76935722	+	reciprocal_best_hit	NO	NO	NO	NO	NO	NO	0.99492385786802
ENSG00000117906	ENSE00002554409	RCN2	protein_coding	15	76938725	76938815	+	reciprocal_best_hit	NO	NO	NO	NO	NO	NO	1
ENSG00000117906	ENSG00000117906.2_M4	RCN2	protein_coding	15	76941400	76943871	+	reciprocal_best_hit	NO	NO	NO	YES	NO	NO	0.992715499797653
ENSG00000117906	ENSG00000117906.1_M5	RCN2	protein_coding	15	76947420	76948885	+	reciprocal_best_hit	NO	NO	NO	YES	NO	NO	0.995904436860068
ENSG00000117906	ENSG00000117906.1_M3	RCN2	protein_coding	15	76949069	76954392	+	reciprocal_best_hit	NO	NO	NO	YES	NO	NO	0.988352432838625
ENSG00000243365	ENSE00001928749	RN7SL278P	misc_RNA	15	76976914	76977210	-	reciprocal_best_hit	NO	NO	NO	NO	NO	NO	0.989864864864865
ENSG00000140368	ENSE00002563162	PSTPIP1	protein_coding	15	76993358	76993400	+	reciprocal_best_hit	NO	NO	NO	NO	NO	NO	0.9
ENSG00000140368	ENSG00000140368.1_M2	PSTPIP1	protein_coding	15	76994679	76994815	+	reciprocal_best_hit	NO	NO	NO	YES	NO	NO	0.992647058823529
ENSG00000140368	ENSG00000140368.1_M11	PSTPIP1	protein_coding	15	76995084	76995609	+	reciprocal_best_hit	NO	NO	NO	YES	NO	NO	0.986666666666667
ENSG00000140368	ENSE00002565764	PSTPIP1	protein_coding	15	76999460	76999614	+	reciprocal_best_hit	NO	NO	NO	NO	NO	NO	0.987012987012987
ENSG00000140368	ENSE00002551052	PSTPIP1	protein_coding	15	77007846	77008065	+	reciprocal_best_hit	NO	NO	NO	NO	NO	NO	0.986301369863014
ENSG00000140368	ENSE00002561390	PSTPIP1	protein_coding	15	77015810	77015995	+	reciprocal_best_hit	NO	NO	NO	NO	NO	NO	0.983783783783784
ENSG00000140368	ENSE00003577727	PSTPIP1	protein_coding	15	77018147	77018248	+	reciprocal_best_hit	NO	NO	NO	NO	NO	NO	1
ENSG00000140368	ENSG00000140368.2_M2	PSTPIP1	protein_coding	15	77018456	77018531	+	reciprocal_best_hit	NO	NO	NO	YES	NO	NO	0.986666666666667
ENSG00000140368	ENSE00002552461	PSTPIP1	protein_coding	15	77023569	77023667	+	reciprocal_best_hit	NO	NO	NO	NO	NO	NO	1
ENSG00000140368	ENSE00002568412	PSTPIP1	protein_coding	15	77024012	77024427	+	reciprocal_best_hit	NO	NO	NO	NO	NO	NO	0.995180722891566
ENSG00000140368	ENSE00003549927	PSTPIP1	protein_coding	15	77025283	77025318	+	reciprocal_best_hit	NO	NO	NO	NO	NO	NO	1
ENSG00000140368	ENSG00000140368.3_M2	PSTPIP1	protein_coding	15	77025497	77025604	+	reciprocal_best_hit	NO	NO	NO	YES	NO	NO	0.990654205607477
ENSG00000140368	ENSE00002541185	PSTPIP1	protein_coding	15	77026115	77026172	+	reciprocal_best_hit	NO	NO	NO	NO	NO	NO	0.982456140350877
ENSG00000140368	ENSG00000140368.1_M4	PSTPIP1	protein_coding	15	77027724	77027914	+	reciprocal_best_hit	NO	NO	NO	YES	NO	NO	1
ENSG00000140368	ENSE00002561917	PSTPIP1	protein_coding	15	77028342	77028423	+	reciprocal_best_hit	NO	NO	NO	NO	NO	NO	0.962962962962963
ENSG00000140368	ENSG00000140368.1_M3	PSTPIP1	protein_coding	15	77028553	77028652	+	reciprocal_best_hit	NO	NO	NO	YES	NO	NO	0.96969696969697
ENSG00000140368	ENSG00000140368.4_M2	PSTPIP1	protein_coding	15	77029528	77029574	+	reciprocal_best_hit	NO	NO	NO	YES	NO	NO	1
ENSG00000140368	ENSG00000140368.5_M2	PSTPIP1	protein_coding	15	77030501	77030581	+	reciprocal_best_hit	NO	NO	NO	YES	NO	NO	0.9875
ENSG00000140368	ENSG00000140368.2_M3	PSTPIP1	protein_coding	15	77031179	77031761	+	reciprocal_best_hit	NO	NO	NO	YES	NO	NO	0.984536082474227
ENSG00000140368	ENSG00000140368.1_M6	PSTPIP1	protein_coding	15	77032297	77032952	+	reciprocal_best_hit	NO	NO	NO	YES	NO	NO	0.984732824427481
ENSG00000140391	ENSE00002551071_F1	TSPAN3	protein_coding	15	77041403	77043679	-	reciprocal_best_hit	NO	NO	YES	NO	NO	NO	0.989455184534271
ENSG00000140391	ENSE00002551071_F2	TSPAN3	protein_coding	15	77043837	77045054	-	reciprocal_best_hit	NO	NO	YES	NO	NO	NO	0.990961380443714
ENSG00000140391	ENSG00000140391.1_M5	TSPAN3	protein_coding	15	77045160	77046927	-	reciprocal_best_hit	NO	NO	NO	YES	NO	NO	0.98641765704584
ENSG00000140391	ENSE00003509006	TSPAN3	protein_coding	15	77052384	77052468	-	reciprocal_best_hit	NO	NO	NO	NO	NO	NO	0.988095238095238
ENSG00000140391	ENSE00003580876	TSPAN3	protein_coding	15	77052776	77052929	-	reciprocal_best_hit	NO	NO	NO	NO	NO	NO	1
ENSG00000140391	ENSG00000140391.1_M7	TSPAN3	protein_coding	15	77054177	77056255	-	reciprocal_best_hit	NO	NO	NO	YES	NO	NO	0.993743984600577
ENSG00000278991	ENSE00003758079	RP11-797A18.5	TEC	15	77063396	77064910	-	reciprocal_best_hit	NO	NO	NO	NO	NO	NO	0.993394980184941
ENSG00000269951	ENSE00003333005	RP11-797A18.6	sense_intronic	15	77067653	77068325	-	reciprocal_best_hit	NO	NO	NO	NO	NO	NO	0.988095238095238
ENSG00000140391	ENSE00002542096	TSPAN3	protein_coding	15	77069866	77070058	-	reciprocal_best_hit	NO	NO	NO	NO	NO	NO	0.994791666666667
ENSG00000140391	ENSG00000140391.2_M5	TSPAN3	protein_coding	15	77070891	77071228	-	reciprocal_best_hit	NO	NO	NO	YES	NO	NO	0.991097922848665
ENSG00000140391	ENSE00002560407	TSPAN3	protein_coding	15	77083846	77083984	-	reciprocal_best_hit	NO	NO	NO	NO	NO	NO	0.992753623188406
ENSG00000173517	ENSE00001232978	PEAK1	protein_coding	15	77133004	77133750	-	reciprocal_best_hit	NO	NO	NO	NO	NO	NO	0.994638069705094
ENSG00000173517	ENSG00000173517.2_M2	PEAK1	protein_coding	15	77155199	77158696	-	reciprocal_best_hit	NO	NO	NO	YES	NO	NO	0.984844152130397
ENSG00000173517	ENSG00000173517.1_M8	PEAK1	protein_coding	15	77177818	77182040	-	reciprocal_best_hit	NO	NO	NO	YES	NO	NO	0.993604926575083
ENSG00000259722	ENSE00002558017	RP11-94P14.1	processed_pseudogene	15	77204577	77204634	+	reciprocal_best_hit	NO	NO	NO	NO	NO	NO	1
ENSG00000259722	ENSE00002545726	RP11-94P14.1	processed_pseudogene	15	77204912	77205100	+	reciprocal_best_hit	NO	NO	NO	NO	NO	NO	0.973404255319149
ENSG00000173517	ENSG00000173517.1_M5	PEAK1	protein_coding	15	77252366	77252531	-	reciprocal_best_hit	NO	NO	NO	YES	NO	NO	0.993939393939394
ENSG00000173517	ENSE00002594801	PEAK1	protein_coding	15	77255448	77255552	-	reciprocal_best_hit	NO	NO	NO	NO	NO	NO	0.990384615384615
ENSG00000173517	ENSG00000173517.3_M2	PEAK1	protein_coding	15	77283761	77284030	-	reciprocal_best_hit	NO	NO	NO	YES	NO	NO	0.988847583643123
ENSG00000173517	ENSE00002561611	PEAK1	protein_coding	15	77286422	77286504	-	reciprocal_best_hit	NO	NO	NO	NO	NO	NO	1
ENSG00000173517	ENSE00002621786	PEAK1	protein_coding	15	77346541	77346631	-	reciprocal_best_hit	NO	NO	NO	NO	NO	NO	0.977777777777778
ENSG00000173517	ENSE00002564119	PEAK1	protein_coding	15	77365162	77365225	-	reciprocal_best_hit	NO	NO	NO	NO	NO	NO	1
ENSG00000173517	ENSG00000173517.2_M5	PEAK1	protein_coding	15	77420005	77420144	-	reciprocal_best_hit	NO	NO	NO	YES	NO	NO	1
ENSG00000140382	ENSG00000140382.1_M7	HMG20A	protein_coding	15	77420411	77421004	+	reciprocal_best_hit	NO	NO	NO	YES	NO	NO	0.986509274873524
ENSG00000140382	ENSE00002544968	HMG20A	protein_coding	15	77421010	77421094	+	reciprocal_best_hit	NO	NO	NO	NO	NO	NO	1
ENSG00000140382	ENSE00002546542	HMG20A	protein_coding	15	77458216	77458284	+	reciprocal_best_hit	NO	NO	NO	NO	NO	NO	1
ENSG00000140382	ENSG00000140382.1_M3	HMG20A	protein_coding	15	77458403	77458558	+	reciprocal_best_hit	NO	NO	NO	YES	NO	NO	0.980645161290323
ENSG00000140382	ENSG00000140382.1_M2	HMG20A	protein_coding	15	77464239	77464823	+	reciprocal_best_hit	NO	NO	NO	YES	NO	NO	0.993150684931507
ENSG00000140382	ENSG00000140382.1_M5	HMG20A	protein_coding	15	77467094	77467307	+	reciprocal_best_hit	NO	NO	NO	YES	NO	NO	1
ENSG00000140382	ENSG00000140382.1_M4	HMG20A	protein_coding	15	77470909	77471042	+	reciprocal_best_hit	NO	NO	NO	YES	NO	NO	1
ENSG00000140382	ENSE00001734338	HMG20A	protein_coding	15	77471782	77471814	+	reciprocal_best_hit	NO	NO	NO	NO	NO	NO	1
ENSG00000140382	ENSE00001715323	HMG20A	protein_coding	15	77477554	77477630	+	reciprocal_best_hit	NO	NO	NO	NO	NO	NO	1
ENSG00000140382	ENSG00000140382.2_M3	HMG20A	protein_coding	15	77478122	77478510	+	reciprocal_best_hit	NO	NO	NO	YES	NO	NO	0.997422680412371
ENSG00000140382	ENSG00000140382.2_M2	HMG20A	protein_coding	15	77479178	77479604	+	reciprocal_best_hit	NO	NO	NO	YES	NO	NO	1
ENSG00000140382	ENSG00000140382.2_M4	HMG20A	protein_coding	15	77482049	77484274	+	reciprocal_best_hit	NO	NO	NO	YES	NO	NO	0.987865168539326
ENSG00000259362	ENSE00002543814	RP11-307C19.1	lincRNA	15	77525539	77526345	+	reciprocal_best_hit	NO	NO	NO	NO	NO	NO	0.981389578163772
ENSG00000259362	ENSE00002538716	RP11-307C19.1	lincRNA	15	77531102	77534110	+	reciprocal_best_hit	NO	NO	NO	NO	NO	NO	0.985704787234043
ENSG00000259420	ENSE00002557271	RP11-307C19.2	lincRNA	15	77568969	77569176	+	reciprocal_best_hit	NO	NO	NO	NO	NO	NO	1
ENSG00000259420	ENSE00002543690	RP11-307C19.2	lincRNA	15	77572250	77572445	+	reciprocal_best_hit	NO	NO	NO	NO	NO	NO	0.969230769230769
ENSG00000259420	ENSG00000259420.1_M2	RP11-307C19.2	lincRNA	15	77572564	77573037	+	reciprocal_best_hit	NO	NO	NO	YES	NO	NO	0.997885835095137
ENSG00000259420	ENSE00002549130	RP11-307C19.2	lincRNA	15	77608539	77608888	+	reciprocal_best_hit	NO	NO	NO	NO	NO	NO	0.979942693409742
ENSG00000169783	ENSG00000169783.1_M11	LINGO1	protein_coding	15	77613026	77615900	-	reciprocal_best_hit	NO	NO	NO	YES	NO	NO	0.99652052887961
ENSG00000169783	ENSE00001700105	LINGO1	protein_coding	15	77632309	77632490	-	reciprocal_best_hit	NO	NO	NO	NO	NO	NO	0.994475138121547
ENSG00000169783	ENSE00002562896	LINGO1	protein_coding	15	77634275	77634353	-	reciprocal_best_hit	NO	NO	NO	NO	NO	NO	0.987179487179487
ENSG00000259666	ENSE00002538105	LINGO1-AS1	antisense	15	77641763	77641957	+	reciprocal_best_hit	NO	NO	NO	NO	NO	NO	0.994845360824742
ENSG00000259666	ENSG00000259666.2_M3	LINGO1-AS1	antisense	15	77647838	77649240	+	reciprocal_best_hit	NO	NO	NO	YES	NO	NO	0.982881597717546
ENSG00000259666	ENSE00002557216	LINGO1-AS1	antisense	15	77651334	77652288	+	reciprocal_best_hit	NO	NO	NO	NO	NO	NO	0.989517819706499
ENSG00000259281	ENSE00002575073	LINGO1-AS2	antisense	15	77660051	77660183	+	reciprocal_best_hit	NO	NO	NO	NO	NO	NO	0.992424242424242
ENSG00000259281	ENSE00002569032	LINGO1-AS2	antisense	15	77666959	77667086	+	reciprocal_best_hit	NO	NO	NO	NO	NO	NO	1
ENSG00000259281	ENSE00002562965	LINGO1-AS2	antisense	15	77667670	77668074	+	reciprocal_best_hit	NO	NO	NO	NO	NO	NO	0.987623762376238
ENSG00000169783	ENSG00000169783.1_M4	LINGO1	protein_coding	15	77677088	77677174	-	reciprocal_best_hit	NO	NO	NO	YES	NO	NO	1
ENSG00000169783	ENSE00002540528	LINGO1	protein_coding	15	77690719	77690901	-	reciprocal_best_hit	NO	NO	NO	NO	NO	NO	1
ENSG00000169783	ENSE00002539409	LINGO1	protein_coding	15	77695970	77696148	-	reciprocal_best_hit	NO	NO	NO	NO	NO	NO	1
ENSG00000169783	ENSE00002539056	LINGO1	protein_coding	15	77696390	77696495	-	reciprocal_best_hit	NO	NO	NO	NO	NO	NO	1
ENSG00000169783	ENSE00002627162	LINGO1	protein_coding	15	77707393	77707507	-	reciprocal_best_hit	NO	NO	NO	NO	NO	NO	1
ENSG00000169783	ENSE00002592228	LINGO1	protein_coding	15	77720616	77720751	-	reciprocal_best_hit	NO	NO	NO	NO	NO	NO	0.985185185185185
ENSG00000169783	ENSE00002613556	LINGO1	protein_coding	15	77734991	77735053	-	reciprocal_best_hit	NO	NO	NO	NO	NO	NO	1
ENSG00000280359	ENSE00003759442	CTD-2071N1.2	TEC	15	77784609	77785070	-	reciprocal_best_hit	NO	NO	NO	NO	NO	NO	0.991323210412148
ENSG00000169783	ENSE00002587121	LINGO1	protein_coding	15	77786868	77787014	-	reciprocal_best_hit	NO	NO	NO	NO	NO	NO	0.972602739726027
ENSG00000259213	ENSE00002554864	CTD-2071N1.1	antisense	15	77787192	77787247	+	reciprocal_best_hit	NO	NO	NO	NO	NO	NO	0.963636363636364
ENSG00000259213	ENSG00000259213.1_M3	CTD-2071N1.1	antisense	15	77787888	77788674	+	reciprocal_best_hit	NO	NO	NO	YES	NO	NO	0.980916030534351
ENSG00000169783	ENSE00002579186	LINGO1	protein_coding	15	77795938	77796053	-	reciprocal_best_hit	NO	NO	NO	NO	NO	NO	1
ENSG00000169783	ENSG00000169783.1_M2	LINGO1	protein_coding	15	77819270	77819528	-	reciprocal_best_hit	NO	NO	NO	YES	NO	NO	0.996124031007752
ENSG00000169783	ENSE00002594105	LINGO1	protein_coding	15	77820033	77820224	-	reciprocal_best_hit	NO	NO	NO	NO	NO	NO	1
ENSG00000169783	ENSE00002626684	LINGO1	protein_coding	15	77820257	77820332	-	reciprocal_best_hit	NO	NO	NO	NO	NO	NO	0.973333333333333
ENSG00000169783	ENSG00000169783.1_M3	LINGO1	protein_coding	15	77820778	77820900	-	reciprocal_best_hit	NO	NO	NO	YES	NO	NO	0.983606557377049
ENSG00000260139	ENSG00000260139.1_M2	CSPG4P13	transcribed_unprocessed_pseudogene	15	77901334	77901804	+	reciprocal_best_hit	YES	NO	NO	YES	NO	NO	0.982978723404255
ENSG00000260139	ENSE00002609085	CSPG4P13	transcribed_unprocessed_pseudogene	15	77903925	77904124	+	reciprocal_best_hit	YES	NO	NO	NO	NO	NO	0.989949748743719
ENSG00000260139	ENSG00000260139.2_M2	CSPG4P13	transcribed_unprocessed_pseudogene	15	77904225	77904361	+	reciprocal_best_hit	NO	NO	NO	YES	NO	NO	0.992647058823529
ENSG00000260139	ENSE00002596839	CSPG4P13	transcribed_unprocessed_pseudogene	15	77904503	77904674	+	reciprocal_best_hit	YES	NO	NO	NO	NO	NO	0.994152046783626
ENSG00000260776	ENSE00002624752	RP11-114H24.2	transcribed_unprocessed_pseudogene	15	77924935	77925055	-	reciprocal_best_hit	YES	NO	NO	NO	NO	NO	0.991666666666667
ENSG00000214646	ENSE00003589849	RP11-114H24.4	transcribed_unprocessed_pseudogene	15	77941681	77941801	-	reciprocal_best_hit	YES	NO	NO	NO	NO	NO	0.975
ENSG00000261403	ENSE00002626980	RP11-114H24.3	lincRNA	15	77954074	77954344	-	reciprocal_best_hit	YES	NO	NO	NO	NO	NO	0.981481481481482
ENSG00000261403	ENSE00002627105	RP11-114H24.3	lincRNA	15	77963353	77963654	-	reciprocal_best_hit	NO	NO	NO	NO	NO	NO	0.993355481727575
ENSG00000167202	ENSG00000167202.1_M6	TBC1D2B	protein_coding	15	78001618	78001954	-	reciprocal_best_hit	NO	NO	NO	YES	NO	NO	1
ENSG00000167202	ENSG00000167202.2_M3	TBC1D2B	protein_coding	15	78002481	78003579	-	reciprocal_best_hit	NO	NO	NO	YES	NO	NO	0.994535519125683
ENSG00000167202	ENSE00003634769	TBC1D2B	protein_coding	15	78008996	78009114	-	reciprocal_best_hit	NO	NO	NO	NO	NO	NO	0.991525423728814
ENSG00000167202	ENSE00003477658	TBC1D2B	protein_coding	15	78012822	78013317	-	reciprocal_best_hit	NO	NO	NO	NO	NO	NO	0.997979797979798
ENSG00000167202	ENSG00000167202.1_M2	TBC1D2B	protein_coding	15	78016545	78017286	-	reciprocal_best_hit	NO	NO	NO	YES	NO	NO	0.993252361673414
ENSG00000167202	ENSE00001110909	TBC1D2B	protein_coding	15	78017846	78017957	-	reciprocal_best_hit	NO	NO	NO	NO	NO	NO	1
ENSG00000167202	ENSG00000167202.3_M3	TBC1D2B	protein_coding	15	78024155	78024539	-	reciprocal_best_hit	NO	NO	NO	YES	NO	NO	0.994791666666667
ENSG00000167202	ENSG00000167202.2_M2	TBC1D2B	protein_coding	15	78025258	78025628	-	reciprocal_best_hit	NO	NO	NO	YES	NO	NO	0.983783783783784
ENSG00000167202	ENSG00000167202.3_M2	TBC1D2B	protein_coding	15	78044899	78045068	-	reciprocal_best_hit	NO	NO	NO	YES	NO	NO	1
ENSG00000167202	ENSE00001816923	TBC1D2B	protein_coding	15	78053786	78054001	-	reciprocal_best_hit	NO	NO	NO	NO	NO	NO	0.990697674418605
ENSG00000167202	ENSE00001698153	TBC1D2B	protein_coding	15	78054033	78054187	-	reciprocal_best_hit	NO	NO	NO	NO	NO	NO	0.993506493506494
ENSG00000167202	ENSE00001644981	TBC1D2B	protein_coding	15	78066025	78066123	-	reciprocal_best_hit	NO	NO	NO	NO	NO	NO	1
ENSG00000167202	ENSG00000167202.4_M2	TBC1D2B	protein_coding	15	78077292	78077724	-	reciprocal_best_hit	NO	NO	NO	YES	NO	NO	0.993055555555556
ENSG00000183476	ENSE00001584742	SH2D7	protein_coding	15	78077807	78077938	+	reciprocal_best_hit	NO	NO	NO	NO	NO	NO	0.99236641221374
ENSG00000199633	ENSE00001437526	SNORA63	snoRNA	15	78091171	78091297	-	reciprocal_best_hit	NO	NO	NO	NO	NO	NO	0.984126984126984
ENSG00000183476	ENSE00001786926	SH2D7	protein_coding	15	78092584	78092760	+	reciprocal_best_hit	NO	NO	NO	NO	NO	NO	0.994318181818182
ENSG00000183476	ENSG00000183476.1_M2	SH2D7	protein_coding	15	78094111	78094201	+	reciprocal_best_hit	NO	NO	NO	YES	NO	NO	1
ENSG00000183476	ENSE00003504480	SH2D7	protein_coding	15	78097928	78098094	+	reciprocal_best_hit	NO	NO	NO	NO	NO	NO	0.993975903614458
ENSG00000183476	ENSE00001375197	SH2D7	protein_coding	15	78098383	78098596	+	reciprocal_best_hit	NO	NO	NO	NO	NO	NO	0.976525821596244
ENSG00000183476	ENSE00001303333	SH2D7	protein_coding	15	78100898	78101558	+	reciprocal_best_hit	NO	NO	NO	NO	NO	NO	0.992424242424242
ENSG00000183476	ENSG00000183476.2_M2	SH2D7	protein_coding	15	78103464	78104605	+	reciprocal_best_hit	NO	NO	NO	YES	NO	NO	0.986853637160386
ENSG00000136425	ENSG00000136425.1_M6	CIB2	protein_coding	15	78104909	78105332	-	reciprocal_best_hit	NO	NO	NO	YES	NO	NO	0.985815602836879
ENSG00000136425	ENSG00000136425.1_M3	CIB2	protein_coding	15	78105489	78105934	-	reciprocal_best_hit	NO	NO	NO	YES	NO	NO	0.995505617977528
ENSG00000136425	ENSG00000136425.2_M3	CIB2	protein_coding	15	78109234	78109509	-	reciprocal_best_hit	NO	NO	NO	YES	NO	NO	0.996363636363636
ENSG00000136425	ENSE00002547292	CIB2	protein_coding	15	78110655	78110733	-	reciprocal_best_hit	NO	NO	NO	NO	NO	NO	0.91025641025641
ENSG00000136425	ENSG00000136425.1_M2	CIB2	protein_coding	15	78111164	78111276	-	reciprocal_best_hit	NO	NO	NO	YES	NO	NO	0.991071428571429
ENSG00000136425	ENSE00002560129	CIB2	protein_coding	15	78120567	78120661	-	reciprocal_best_hit	NO	NO	NO	NO	NO	NO	0.978723404255319
ENSG00000136425	ENSE00003641357	CIB2	protein_coding	15	78123704	78123739	-	reciprocal_best_hit	NO	NO	NO	NO	NO	NO	1
ENSG00000136425	ENSG00000136425.1_M7	CIB2	protein_coding	15	78131164	78131497	-	reciprocal_best_hit	NO	NO	NO	YES	NO	NO	0.981981981981982
ENSG00000166411	ENSE00002559053_F1	IDH3A	protein_coding	15	78131544	78131631	+	reciprocal_best_hit	NO	NO	YES	NO	NO	NO	1
ENSG00000166411	ENSE00002541809	IDH3A	protein_coding	15	78146315	78146590	+	reciprocal_best_hit	NO	NO	NO	NO	NO	NO	0.996363636363636
ENSG00000166411	ENSG00000166411.1_M12	IDH3A	protein_coding	15	78149320	78149430	+	reciprocal_best_hit	NO	NO	NO	YES	NO	NO	0.954545454545455
ENSG00000166411	ENSE00002569660	IDH3A	protein_coding	15	78150803	78150960	+	reciprocal_best_hit	NO	NO	NO	NO	NO	NO	1
ENSG00000166411	ENSE00002544247	IDH3A	protein_coding	15	78151288	78151544	+	reciprocal_best_hit	NO	NO	NO	NO	NO	NO	0.98828125
ENSG00000166411	ENSE00002541236	IDH3A	protein_coding	15	78154434	78154819	+	reciprocal_best_hit	NO	NO	NO	NO	NO	NO	0.994805194805195
ENSG00000166411	ENSG00000166411.1_M3	IDH3A	protein_coding	15	78155212	78155732	+	reciprocal_best_hit	NO	NO	NO	YES	NO	NO	0.992307692307692
ENSG00000166411	ENSG00000166411.1_M8	IDH3A	protein_coding	15	78156907	78157631	+	reciprocal_best_hit	NO	NO	NO	YES	NO	NO	0.994475138121547
ENSG00000166411	ENSG00000166411.1_M2	IDH3A	protein_coding	15	78159969	78160206	+	reciprocal_best_hit	NO	NO	NO	YES	NO	NO	0.983122362869198
ENSG00000166411	ENSG00000166411.1_M4	IDH3A	protein_coding	15	78161580	78161768	+	reciprocal_best_hit	NO	NO	NO	YES	NO	NO	1
ENSG00000166411	ENSG00000166411.2_M3	IDH3A	protein_coding	15	78162208	78162367	+	reciprocal_best_hit	NO	NO	NO	YES	NO	NO	0.993710691823899
ENSG00000166411	ENSG00000166411.3_M3	IDH3A	protein_coding	15	78163469	78163609	+	reciprocal_best_hit	NO	NO	NO	YES	NO	NO	0.992857142857143
ENSG00000166411	ENSE00003663216	IDH3A	protein_coding	15	78163715	78163780	+	reciprocal_best_hit	NO	NO	NO	NO	NO	NO	1
ENSG00000166411	ENSE00003476782	IDH3A	protein_coding	15	78164991	78165076	+	reciprocal_best_hit	NO	NO	NO	NO	NO	NO	1
ENSG00000166411	ENSG00000166411.1_M5	IDH3A	protein_coding	15	78166104	78166473	+	reciprocal_best_hit	NO	NO	NO	YES	NO	NO	0.994579945799458
ENSG00000103740	ENSE00001308840_F1	ACSBG1	protein_coding	15	78167467	78168921	-	reciprocal_best_hit	NO	NO	YES	NO	NO	NO	0.993810178817056
ENSG00000166411	ENSE00001921663_F1	IDH3A	protein_coding	15	78171529	78171949	+	reciprocal_best_hit	NO	NO	YES	NO	NO	NO	0.995238095238095
ENSG00000103740	ENSE00003463783	ACSBG1	protein_coding	15	78173592	78173839	-	reciprocal_best_hit	NO	NO	NO	NO	NO	NO	0.987854251012146
ENSG00000103740	ENSG00000103740.1_M2	ACSBG1	protein_coding	15	78174384	78174812	-	reciprocal_best_hit	NO	NO	NO	YES	NO	NO	0.995327102803738
ENSG00000103740	ENSG00000103740.2_M2	ACSBG1	protein_coding	15	78178613	78178831	-	reciprocal_best_hit	NO	NO	NO	YES	NO	NO	0.995412844036697
ENSG00000103740	ENSE00002557853	ACSBG1	protein_coding	15	78178962	78178980	-	reciprocal_best_hit	NO	NO	NO	NO	NO	NO	0.98
ENSG00000103740	ENSG00000103740.3_M2	ACSBG1	protein_coding	15	78179549	78179780	-	reciprocal_best_hit	NO	NO	NO	YES	NO	NO	0.995670995670996
ENSG00000103740	ENSG00000103740.4_M2	ACSBG1	protein_coding	15	78180754	78181083	-	reciprocal_best_hit	NO	NO	NO	YES	NO	NO	0.990881458966565
ENSG00000103740	ENSE00003612669	ACSBG1	protein_coding	15	78181968	78182145	-	reciprocal_best_hit	NO	NO	NO	NO	NO	NO	0.994350282485876
ENSG00000103740	ENSE00003587822	ACSBG1	protein_coding	15	78182465	78182615	-	reciprocal_best_hit	NO	NO	NO	NO	NO	NO	1
ENSG00000103740	ENSG00000103740.1_M4	ACSBG1	protein_coding	15	78182704	78182886	-	reciprocal_best_hit	NO	NO	NO	YES	NO	NO	0.994505494505495
ENSG00000103740	ENSG00000103740.5_M2	ACSBG1	protein_coding	15	78193505	78193626	-	reciprocal_best_hit	NO	NO	NO	YES	NO	NO	0.983471074380165
ENSG00000103740	ENSG00000103740.6_M2	ACSBG1	protein_coding	15	78193931	78194020	-	reciprocal_best_hit	NO	NO	NO	YES	NO	NO	1
ENSG00000103740	ENSG00000103740.7_M2	ACSBG1	protein_coding	15	78194505	78194726	-	reciprocal_best_hit	NO	NO	NO	YES	NO	NO	0.995475113122172
ENSG00000103740	ENSE00002552028	ACSBG1	protein_coding	15	78207731	78207785	-	reciprocal_best_hit	NO	NO	NO	NO	NO	NO	0.981481481481482
ENSG00000103740	ENSG00000103740.8_M2	ACSBG1	protein_coding	15	78208001	78208102	-	reciprocal_best_hit	NO	NO	NO	YES	NO	NO	1
ENSG00000103740	ENSE00003506883	ACSBG1	protein_coding	15	78209144	78209249	-	reciprocal_best_hit	NO	NO	NO	NO	NO	NO	0.990476190476191
ENSG00000103740	ENSE00002574954	ACSBG1	protein_coding	15	78212548	78212726	-	reciprocal_best_hit	NO	NO	NO	NO	NO	NO	0.99438202247191
ENSG00000103740	ENSE00002544442	ACSBG1	protein_coding	15	78213433	78213499	-	reciprocal_best_hit	NO	NO	NO	NO	NO	NO	1
ENSG00000103740	ENSE00002569688	ACSBG1	protein_coding	15	78213522	78213867	-	reciprocal_best_hit	NO	NO	NO	NO	NO	NO	0.991304347826087
ENSG00000103740	ENSE00002561370	ACSBG1	protein_coding	15	78226454	78226605	-	reciprocal_best_hit	NO	NO	NO	NO	NO	NO	1
ENSG00000103740	ENSG00000103740.1_M5	ACSBG1	protein_coding	15	78234370	78234707	-	reciprocal_best_hit	NO	NO	NO	YES	NO	NO	0.991097922848665
ENSG00000259708	ENSE00002541468	RP11-762H8.3	antisense	15	78250501	78250773	-	reciprocal_best_hit	NO	NO	NO	NO	NO	NO	0.970588235294118
ENSG00000259708	ENSE00002550588	RP11-762H8.3	antisense	15	78257544	78257741	-	reciprocal_best_hit	NO	NO	NO	NO	NO	NO	0.989847715736041
ENSG00000259708	ENSG00000259708.1_M2	RP11-762H8.3	antisense	15	78263871	78263987	-	reciprocal_best_hit	NO	NO	NO	YES	NO	NO	0.991379310344828
ENSG00000259708	ENSE00002538878_F1	RP11-762H8.3	antisense	15	78264056	78264085	-	reciprocal_best_hit	NO	NO	YES	NO	NO	NO	0.980392156862745
ENSG00000140403	ENSG00000140403.1_M2	DNAJA4	protein_coding	15	78264156	78264393	+	reciprocal_best_hit	NO	NO	NO	YES	NO	NO	0.970464135021097
ENSG00000140403	ENSG00000140403.1_M5	DNAJA4	protein_coding	15	78264543	78264895	+	reciprocal_best_hit	NO	NO	NO	YES	NO	NO	0.974431818181818
ENSG00000140403	ENSE00001955272	DNAJA4	protein_coding	15	78265480	78266039	+	reciprocal_best_hit	NO	NO	NO	NO	NO	NO	0.991055456171735
ENSG00000140403	ENSE00001709317	DNAJA4	protein_coding	15	78266180	78266293	+	reciprocal_best_hit	NO	NO	NO	NO	NO	NO	0.991150442477876
ENSG00000140403	ENSG00000140403.2_M2	DNAJA4	protein_coding	15	78270016	78270677	+	reciprocal_best_hit	NO	NO	NO	YES	NO	NO	0.986384266263237
ENSG00000140403	ENSG00000140403.3_M2	DNAJA4	protein_coding	15	78273094	78273199	+	reciprocal_best_hit	NO	NO	NO	YES	NO	NO	0.990476190476191
ENSG00000140403	ENSG00000140403.1_M7	DNAJA4	protein_coding	15	78274196	78275728	+	reciprocal_best_hit	NO	NO	NO	YES	NO	NO	0.990861618798956
ENSG00000140395	ENSE00003532931	WDR61	protein_coding	15	78277834	78278090	-	reciprocal_best_hit	NO	NO	NO	NO	NO	NO	0.97265625
ENSG00000140395	ENSE00003480314	WDR61	protein_coding	15	78278207	78278301	-	reciprocal_best_hit	NO	NO	NO	NO	NO	NO	1
ENSG00000140403	ENSG00000140403.1_M3	DNAJA4	protein_coding	15	78279136	78280145	+	reciprocal_best_hit	NO	NO	NO	YES	NO	NO	0.98414271555996
ENSG00000140403	ENSG00000140403.1_M6	DNAJA4	protein_coding	15	78280244	78280949	+	reciprocal_best_hit	NO	NO	NO	YES	NO	NO	0.987234042553191
ENSG00000140403	ENSG00000140403.4_M2	DNAJA4	protein_coding	15	78281041	78281913	+	reciprocal_best_hit	NO	NO	NO	YES	NO	NO	0.986238532110092
ENSG00000140403	ENSG00000140403.5_M2	DNAJA4	protein_coding	15	78282190	78282196	+	reciprocal_best_hit	NO	NO	NO	YES	NO	NO	0.96
ENSG00000140395	ENSG00000140395.1_M8	WDR61	protein_coding	15	78283234	78286863	-	reciprocal_best_hit	NO	NO	NO	YES	NO	NO	0.987048773766878
ENSG00000140395	ENSG00000140395.1_M2	WDR61	protein_coding	15	78288288	78288382	-	reciprocal_best_hit	NO	NO	NO	YES	NO	NO	1
ENSG00000140395	ENSE00002552027	WDR61	protein_coding	15	78288842	78288917	-	reciprocal_best_hit	NO	NO	NO	NO	NO	NO	0.986666666666667
ENSG00000140395	ENSG00000140395.2_M2	WDR61	protein_coding	15	78289618	78289712	-	reciprocal_best_hit	NO	NO	NO	YES	NO	NO	1
ENSG00000140395	ENSG00000140395.3_M2	WDR61	protein_coding	15	78289950	78290099	-	reciprocal_best_hit	NO	NO	NO	YES	NO	NO	0.993288590604027
ENSG00000259562	ENSE00002564647	RP11-762H8.2	transcribed_processed_pseudogene	15	78290526	78291221	-	reciprocal_best_hit	NO	NO	NO	NO	NO	NO	0.984172661870504
ENSG00000140395	ENSG00000140395.1_M5	WDR61	protein_coding	15	78291761	78292885	-	reciprocal_best_hit	NO	NO	NO	YES	NO	NO	0.988434163701068
ENSG00000140395	ENSE00003539260	WDR61	protein_coding	15	78293166	78293272	-	reciprocal_best_hit	NO	NO	NO	NO	NO	NO	1
ENSG00000259322	ENSE00002557119	RP11-762H8.1	antisense	15	78293285	78293352	+	reciprocal_best_hit	NO	NO	NO	NO	NO	NO	0.985074626865672
ENSG00000140395	ENSG00000140395.1_M3	WDR61	protein_coding	15	78294474	78295667	-	reciprocal_best_hit	NO	NO	NO	YES	NO	NO	0.984911986588432
ENSG00000259322	ENSE00002548925_F1	RP11-762H8.1	antisense	15	78295793	78296049	+	reciprocal_best_hit	NO	NO	YES	NO	NO	NO	0.9765625
ENSG00000140395	ENSG00000140395.1_M11	WDR61	protein_coding	15	78299455	78299700	-	reciprocal_best_hit	NO	NO	NO	YES	NO	NO	0.975510204081633
ENSG00000277482	ENSE00003738326_F1	RP11-762H8.5	antisense	15	78299794	78299924	+	reciprocal_best_hit	NO	NO	YES	NO	NO	NO	1
ENSG00000279694	ENSE00003759164_F1	RP11-5O23.2	TEC	15	78339207	78340323	-	reciprocal_best_hit	NO	NO	YES	NO	NO	NO	0.989247311827957
ENSG00000279694	ENSE00003759164_F2	RP11-5O23.2	TEC	15	78340498	78341042	-	reciprocal_best_hit	NO	NO	YES	NO	NO	NO	0.987132352941177
ENSG00000279694	ENSE00003759164_F3	RP11-5O23.2	TEC	15	78341336	78341757	-	reciprocal_best_hit	NO	NO	YES	NO	NO	NO	0.98812351543943
ENSG00000166426	ENSE00003508772	CRABP1	protein_coding	15	78343498	78343612	+	reciprocal_best_hit	NO	NO	NO	NO	NO	NO	1
ENSG00000166426	ENSG00000166426.1_M3	CRABP1	protein_coding	15	78347820	78348230	+	reciprocal_best_hit	NO	NO	NO	YES	NO	NO	0.995121951219512
ENSG00000259413	ENSE00002541296	RP11-5O23.1	processed_pseudogene	15	78382572	78383155	+	reciprocal_best_hit	NO	NO	NO	NO	NO	NO	0.989708404802744
ENSG00000136381	ENSE00002562555	IREB2	protein_coding	15	78437430	78437721	+	reciprocal_best_hit	NO	NO	NO	NO	NO	NO	0.993127147766323
ENSG00000136381	ENSG00000136381.1_M5	IREB2	protein_coding	15	78438175	78438356	+	reciprocal_best_hit	NO	NO	NO	YES	NO	NO	0.983425414364641
ENSG00000136381	ENSE00002547735	IREB2	protein_coding	15	78438421	78438856	+	reciprocal_best_hit	NO	NO	NO	NO	NO	NO	0.986206896551724
ENSG00000136381	ENSG00000136381.1_M2	IREB2	protein_coding	15	78439794	78439881	+	reciprocal_best_hit	NO	NO	NO	YES	NO	NO	0.988505747126437
ENSG00000136381	ENSG00000136381.2_M2	IREB2	protein_coding	15	78462921	78463087	+	reciprocal_best_hit	NO	NO	NO	YES	NO	NO	0.993975903614458
ENSG00000136381	ENSG00000136381.1_M3	IREB2	protein_coding	15	78465250	78465388	+	reciprocal_best_hit	NO	NO	NO	YES	NO	NO	1
ENSG00000136381	ENSG00000136381.3_M2	IREB2	protein_coding	15	78466270	78466489	+	reciprocal_best_hit	NO	NO	NO	YES	NO	NO	1
ENSG00000136381	ENSE00003649899	IREB2	protein_coding	15	78470531	78470601	+	reciprocal_best_hit	NO	NO	NO	NO	NO	NO	1
ENSG00000136381	ENSE00002574171	IREB2	protein_coding	15	78470719	78470948	+	reciprocal_best_hit	NO	NO	NO	NO	NO	NO	0.978165938864629
ENSG00000136381	ENSG00000136381.4_M2	IREB2	protein_coding	15	78471740	78471924	+	reciprocal_best_hit	NO	NO	NO	YES	NO	NO	0.994565217391304
ENSG00000136381	ENSE00003662630	IREB2	protein_coding	15	78478296	78478397	+	reciprocal_best_hit	NO	NO	NO	NO	NO	NO	1
ENSG00000259474	ENSE00002550245	RP11-650L12.1	antisense	15	78480056	78480260	-	reciprocal_best_hit	NO	NO	NO	NO	NO	NO	0.985294117647059
ENSG00000259474	ENSE00002571072	RP11-650L12.1	antisense	15	78481699	78481820	-	reciprocal_best_hit	NO	NO	NO	NO	NO	NO	0.966942148760331
ENSG00000136381	ENSG00000136381.5_M2	IREB2	protein_coding	15	78483317	78483434	+	reciprocal_best_hit	NO	NO	NO	YES	NO	NO	1
ENSG00000136381	ENSE00003516924	IREB2	protein_coding	15	78484760	78484920	+	reciprocal_best_hit	NO	NO	NO	NO	NO	NO	1
ENSG00000136381	ENSE00003519378	IREB2	protein_coding	15	78485704	78485840	+	reciprocal_best_hit	NO	NO	NO	NO	NO	NO	0.992647058823529
ENSG00000136381	ENSE00003595331	IREB2	protein_coding	15	78487732	78487817	+	reciprocal_best_hit	NO	NO	NO	NO	NO	NO	0.988235294117647
ENSG00000136381	ENSG00000136381.3_M3	IREB2	protein_coding	15	78488179	78488771	+	reciprocal_best_hit	NO	NO	NO	YES	NO	NO	0.996621621621622
ENSG00000136381	ENSE00003604900	IREB2	protein_coding	15	78490421	78490526	+	reciprocal_best_hit	NO	NO	NO	NO	NO	NO	1
ENSG00000136381	ENSE00003491126	IREB2	protein_coding	15	78490618	78490761	+	reciprocal_best_hit	NO	NO	NO	NO	NO	NO	1
ENSG00000136381	ENSE00003657426	IREB2	protein_coding	15	78493908	78494056	+	reciprocal_best_hit	NO	NO	NO	NO	NO	NO	1
ENSG00000136381	ENSG00000136381.6_M2	IREB2	protein_coding	15	78494141	78494264	+	reciprocal_best_hit	NO	NO	NO	YES	NO	NO	1
ENSG00000136381	ENSG00000136381.7_M2	IREB2	protein_coding	15	78497125	78497338	+	reciprocal_best_hit	NO	NO	NO	YES	NO	NO	1
ENSG00000136381	ENSG00000136381.8_M2	IREB2	protein_coding	15	78498032	78501456	+	reciprocal_best_hit	NO	NO	NO	YES	NO	NO	0.989778037383178
ENSG00000188266	ENSG00000188266.1_M3	HYKK	protein_coding	15	78507563	78507671	+	reciprocal_best_hit	NO	NO	NO	YES	NO	NO	0.981481481481482
ENSG00000188266	ENSG00000188266.1_M2	HYKK	protein_coding	15	78513083	78513425	+	reciprocal_best_hit	NO	NO	NO	YES	NO	NO	0.994152046783626
ENSG00000188266	ENSE00001589724	HYKK	protein_coding	15	78514967	78515107	+	reciprocal_best_hit	NO	NO	NO	NO	NO	NO	0.978571428571429
ENSG00000188266	ENSE00002619185	HYKK	protein_coding	15	78518587	78518773	+	reciprocal_best_hit	NO	NO	NO	NO	NO	NO	0.973118279569892
ENSG00000188266	ENSG00000188266.2_M3	HYKK	protein_coding	15	78527379	78528801	+	reciprocal_best_hit	NO	NO	NO	YES	NO	NO	0.987341772151899
ENSG00000188266	ENSG00000188266.2_M2	HYKK	protein_coding	15	78533209	78536645	+	reciprocal_best_hit	NO	NO	NO	YES	NO	NO	0.974679860302678
ENSG00000188266	ENSE00001633487	HYKK	protein_coding	15	78537299	78537372	+	reciprocal_best_hit	NO	NO	NO	NO	NO	NO	0.986301369863014
ENSG00000279373	ENSE00003756027	RP11-650L12.4	TEC	15	78537680	78538946	+	reciprocal_best_hit	NO	NO	NO	NO	NO	NO	0.987361769352291
ENSG00000041357	ENSG00000041357.1_M25	PSMA4	protein_coding	15	78540404	78542683	+	reciprocal_best_hit	NO	NO	NO	YES	NO	NO	0.988152698551997
ENSG00000041357	ENSG00000041357.1_M2	PSMA4	protein_coding	15	78543817	78544267	+	reciprocal_best_hit	NO	NO	NO	YES	NO	NO	0.986666666666667
ENSG00000041357	ENSG00000041357.1_M4	PSMA4	protein_coding	15	78544575	78544957	+	reciprocal_best_hit	NO	NO	NO	YES	NO	NO	0.992146596858639
ENSG00000041357	ENSG00000041357.2_M2	PSMA4	protein_coding	15	78545633	78545764	+	reciprocal_best_hit	NO	NO	NO	YES	NO	NO	1
ENSG00000041357	ENSG00000041357.2_M4	PSMA4	protein_coding	15	78546574	78546698	+	reciprocal_best_hit	NO	NO	NO	YES	NO	NO	1
ENSG00000041357	ENSG00000041357.1_M10	PSMA4	protein_coding	15	78548789	78552419	+	reciprocal_best_hit	NO	NO	NO	YES	NO	NO	0.983195592286501
ENSG00000169684	ENSG00000169684.1_M2	CHRNA5	protein_coding	15	78565519	78565825	+	reciprocal_best_hit	NO	NO	NO	YES	NO	NO	0.993464052287582
ENSG00000169684	ENSG00000169684.2_M2	CHRNA5	protein_coding	15	78580810	78580962	+	reciprocal_best_hit	NO	NO	NO	YES	NO	NO	1
ENSG00000169684	ENSE00001160322	CHRNA5	protein_coding	15	78586644	78586689	+	reciprocal_best_hit	NO	NO	NO	NO	NO	NO	1
ENSG00000169684	ENSE00001160313	CHRNA5	protein_coding	15	78588313	78588423	+	reciprocal_best_hit	NO	NO	NO	NO	NO	NO	1
ENSG00000261762	ENSE00002621138_F1	RP11-650L12.2	antisense	15	78589122	78589804	-	reciprocal_best_hit	NO	NO	YES	NO	NO	NO	0.99266862170088
ENSG00000261762	ENSE00002621138_F2	RP11-650L12.2	antisense	15	78590636	78591276	-	reciprocal_best_hit	NO	NO	YES	NO	NO	NO	0.9859375
ENSG00000080644	ENSE00003643057_F1	CHRNA3	protein_coding	15	78593051	78593091	-	reciprocal_best_hit	NO	NO	YES	NO	NO	NO	1
ENSG00000169684	ENSG00000169684.1_M4	CHRNA5	protein_coding	15	78593191	78593913	+	reciprocal_best_hit	NO	NO	NO	YES	NO	NO	0.984764542936288
ENSG00000169684	ENSE00001625623_F2	CHRNA5	protein_coding	15	78594011	78595269	+	reciprocal_best_hit	NO	NO	YES	NO	NO	NO	0.97933227344992
ENSG00000080644	ENSG00000080644.1_M2	CHRNA3	protein_coding	15	78595304	78596732	-	reciprocal_best_hit	NO	NO	NO	YES	NO	NO	0.974089635854342
ENSG00000279421	ENSE00003756374	RP11-335K5.3	TEC	15	78599891	78600013	-	reciprocal_best_hit	NO	NO	NO	NO	NO	NO	0.959016393442623
ENSG00000080644	ENSG00000080644.2_M2	CHRNA3	protein_coding	15	78601252	78602264	-	reciprocal_best_hit	NO	NO	NO	YES	NO	NO	0.99703557312253
ENSG00000080644	ENSE00000794038	CHRNA3	protein_coding	15	78617023	78617133	-	reciprocal_best_hit	NO	NO	NO	NO	NO	NO	0.990909090909091
ENSG00000080644	ENSG00000080644.1_M3	CHRNA3	protein_coding	15	78618379	78618661	-	reciprocal_best_hit	NO	NO	NO	YES	NO	NO	1
ENSG00000080644	ENSG00000080644.2_M3	CHRNA3	protein_coding	15	78618775	78619278	-	reciprocal_best_hit	NO	NO	NO	YES	NO	NO	0.990059642147117
ENSG00000080644	ENSE00002541644	CHRNA3	protein_coding	15	78619736	78620261	-	reciprocal_best_hit	NO	NO	NO	NO	NO	NO	0.986666666666667
ENSG00000080644	ENSG00000080644.1_M4	CHRNA3	protein_coding	15	78620712	78621295	-	reciprocal_best_hit	NO	NO	NO	YES	NO	NO	0.97598627787307
ENSG00000259555	ENSE00002558325	RP11-335K5.2	antisense	15	78625894	78627565	+	reciprocal_best_hit	NO	NO	NO	NO	NO	NO	0.984440454817475
ENSG00000259555	ENSE00002549029	RP11-335K5.2	antisense	15	78627884	78628193	+	reciprocal_best_hit	NO	NO	NO	NO	NO	NO	0.932038834951456
ENSG00000117971	ENSG00000117971.1_M3	CHRNB4	protein_coding	15	78630927	78631185	-	reciprocal_best_hit	NO	NO	NO	YES	NO	NO	0.988372093023256
ENSG00000117971	ENSE00002560569	CHRNB4	protein_coding	15	78634621	78634739	-	reciprocal_best_hit	NO	NO	NO	NO	NO	NO	1
ENSG00000117971	ENSE00003695137	CHRNB4	protein_coding	15	78635438	78635587	-	reciprocal_best_hit	NO	NO	NO	NO	NO	NO	0.993288590604027
ENSG00000117971	ENSE00001316093	CHRNB4	protein_coding	15	78641078	78641245	-	reciprocal_best_hit	NO	NO	NO	NO	NO	NO	0.994011976047904
ENSG00000117971	ENSE00003698760	CHRNB4	protein_coding	15	78649378	78649439	-	reciprocal_best_hit	NO	NO	NO	NO	NO	NO	1
ENSG00000117971	ENSE00002546492	CHRNB4	protein_coding	15	78652577	78652671	-	reciprocal_best_hit	NO	NO	NO	NO	NO	NO	1
ENSG00000117971	ENSE00002558955	CHRNB4	protein_coding	15	78655543	78655663	-	reciprocal_best_hit	NO	NO	NO	NO	NO	NO	0.983333333333333
ENSG00000117971	ENSE00002544779	CHRNB4	protein_coding	15	78656211	78656690	-	reciprocal_best_hit	NO	NO	NO	NO	NO	NO	0.979123173277662
ENSG00000117971	ENSE00002573206	CHRNB4	protein_coding	15	78657331	78657383	-	reciprocal_best_hit	NO	NO	NO	NO	NO	NO	1
ENSG00000117971	ENSE00002538930	CHRNB4	protein_coding	15	78658279	78658369	-	reciprocal_best_hit	NO	NO	NO	NO	NO	NO	1
ENSG00000117971	ENSE00002563741	CHRNB4	protein_coding	15	78660511	78660532	-	reciprocal_best_hit	NO	NO	NO	NO	NO	NO	0.980392156862745
ENSG00000213307	ENSE00001882616_F1	RPL18P11	processed_pseudogene	15	78661046	78661394	-	reciprocal_best_hit	NO	NO	YES	NO	NO	NO	0.982758620689655
ENSG00000117971	ENSE00002562519	CHRNB4	protein_coding	15	78686917	78687399	-	reciprocal_best_hit	NO	NO	NO	NO	NO	NO	0.991701244813278
ENSG00000117971	ENSE00002557108_F1	CHRNB4	protein_coding	15	78692577	78692681	-	reciprocal_best_hit	NO	NO	YES	NO	NO	NO	0.913461538461538
ENSG00000117971	ENSE00002557108_F2	CHRNB4	protein_coding	15	78692846	78692894	-	reciprocal_best_hit	NO	NO	YES	NO	NO	NO	0.98
ENSG00000261303	ENSE00002582671	RP11-160C18.2	transcribed_unprocessed_pseudogene	15	78705943	78706062	+	reciprocal_best_hit	NO	NO	NO	NO	NO	NO	1
ENSG00000261303	ENSE00002615764	RP11-160C18.2	transcribed_unprocessed_pseudogene	15	78727176	78727260	+	reciprocal_best_hit	YES	NO	NO	NO	NO	NO	0.964285714285714
ENSG00000261303	ENSG00000261303.2_M2	RP11-160C18.2	transcribed_unprocessed_pseudogene	15	78728951	78729071	+	reciprocal_best_hit	YES	NO	NO	YES	NO	NO	0.983333333333333
ENSG00000261303	ENSE00002612110	RP11-160C18.2	transcribed_unprocessed_pseudogene	15	78732220	78732271	+	reciprocal_best_hit	NO	NO	NO	NO	NO	NO	0.980392156862745
ENSG00000261303	ENSE00002606846	RP11-160C18.2	transcribed_unprocessed_pseudogene	15	78734159	78734247	+	reciprocal_best_hit	YES	NO	NO	NO	NO	NO	0.988636363636364
ENSG00000136378	ENSE00003459039	ADAMTS7	protein_coding	15	78789688	78789838	-	reciprocal_best_hit	NO	NO	NO	NO	NO	NO	0.993333333333333
ENSG00000136378	ENSE00003542882	ADAMTS7	protein_coding	15	78790669	78790794	-	reciprocal_best_hit	YES	NO	NO	NO	NO	NO	0.984
ENSG00000136378	ENSE00003495926	ADAMTS7	protein_coding	15	78791139	78791223	-	reciprocal_best_hit	YES	NO	NO	NO	NO	NO	1
ENSG00000136378	ENSE00003584994	ADAMTS7	protein_coding	15	78796589	78796786	-	reciprocal_best_hit	NO	NO	NO	NO	NO	NO	0.984771573604061
ENSG00000136378	ENSE00003595990	ADAMTS7	protein_coding	15	78797947	78798113	-	reciprocal_best_hit	YES	NO	NO	NO	NO	NO	0.987951807228916
ENSG00000185787	ENSE00002235483	MORF4L1	protein_coding	15	78810486	78811041	+	reciprocal_best_hit	NO	NO	NO	NO	NO	NO	0.992792792792793
ENSG00000136378	ENSG00000136378.1_M3	ADAMTS7	protein_coding	15	78811120	78811431	-	reciprocal_best_hit	NO	NO	NO	YES	NO	NO	0.996784565916399
ENSG00000185787	ENSE00001611698	MORF4L1	protein_coding	15	78840551	78840675	+	reciprocal_best_hit	NO	NO	NO	NO	NO	NO	0.991935483870968
ENSG00000185787	ENSG00000185787.1_M13	MORF4L1	protein_coding	15	78872775	78873218	+	reciprocal_best_hit	NO	NO	NO	YES	NO	NO	0.99548532731377
ENSG00000185787	ENSG00000185787.1_M2	MORF4L1	protein_coding	15	78873722	78873920	+	reciprocal_best_hit	NO	NO	NO	YES	NO	NO	0.97979797979798
ENSG00000185787	ENSE00002539438	MORF4L1	protein_coding	15	78876491	78876586	+	reciprocal_best_hit	NO	NO	NO	NO	NO	NO	0.989473684210526
ENSG00000185787	ENSG00000185787.2_M2	MORF4L1	protein_coding	15	78877764	78877960	+	reciprocal_best_hit	NO	NO	NO	YES	NO	NO	0.959183673469388
ENSG00000185787	ENSG00000185787.4_M2	MORF4L1	protein_coding	15	78884966	78885083	+	reciprocal_best_hit	NO	NO	NO	YES	NO	NO	1
ENSG00000185787	ENSG00000185787.1_M4	MORF4L1	protein_coding	15	78886140	78886395	+	reciprocal_best_hit	NO	NO	NO	YES	NO	NO	0.992156862745098
ENSG00000185787	ENSG00000185787.1_M3	MORF4L1	protein_coding	15	78887268	78887443	+	reciprocal_best_hit	NO	NO	NO	YES	NO	NO	0.994285714285714
ENSG00000185787	ENSG00000185787.1_M7	MORF4L1	protein_coding	15	78890641	78891705	+	reciprocal_best_hit	NO	NO	NO	YES	NO	NO	0.989661654135338
ENSG00000185787	ENSG00000185787.2_M3	MORF4L1	protein_coding	15	78892211	78893018	+	reciprocal_best_hit	NO	NO	NO	YES	NO	NO	0.990086741016109
ENSG00000185787	ENSG00000185787.2_M4	MORF4L1	protein_coding	15	78894057	78894753	+	reciprocal_best_hit	NO	NO	NO	YES	NO	NO	0.979885057471264
ENSG00000185787	ENSG00000185787.1_M6	MORF4L1	protein_coding	15	78896982	78898133	+	reciprocal_best_hit	NO	NO	NO	YES	NO	NO	0.993049522154648
ENSG00000252061	ENSE00002088529	RNU6-415P	snRNA	15	78898839	78898936	-	reciprocal_best_hit	NO	NO	NO	NO	NO	NO	0.969072164948454
ENSG00000279235	ENSE00003758172	RP11-16K12.2	TEC	15	78906126	78906809	+	reciprocal_best_hit	NO	NO	NO	NO	NO	NO	0.991215226939971
ENSG00000103811	ENSG00000103811.1_M6	CTSH	protein_coding	15	78921057	78922205	-	reciprocal_best_hit	NO	NO	NO	YES	NO	NO	0.986933797909408
ENSG00000103811	ENSG00000103811.1_M2	CTSH	protein_coding	15	78922992	78923118	-	reciprocal_best_hit	NO	NO	NO	YES	NO	NO	1
ENSG00000103811	ENSG00000103811.2_M2	CTSH	protein_coding	15	78925333	78926904	-	reciprocal_best_hit	NO	NO	NO	YES	NO	NO	0.988542329726289
ENSG00000103811	ENSG00000103811.1_M3	CTSH	protein_coding	15	78927206	78927781	-	reciprocal_best_hit	NO	NO	NO	YES	NO	NO	0.980869565217391
ENSG00000103811	ENSG00000103811.2_M3	CTSH	protein_coding	15	78929410	78929493	-	reciprocal_best_hit	NO	NO	NO	YES	NO	NO	0.987951807228916
ENSG00000103811	ENSG00000103811.2_M6	CTSH	protein_coding	15	78931450	78932041	-	reciprocal_best_hit	NO	NO	NO	YES	NO	NO	1
ENSG00000103811	ENSG00000103811.3_M2	CTSH	protein_coding	15	78932371	78932458	-	reciprocal_best_hit	NO	NO	NO	YES	NO	NO	0.977011494252874
ENSG00000103811	ENSG00000103811.3_M3	CTSH	protein_coding	15	78934843	78935082	-	reciprocal_best_hit	NO	NO	NO	YES	NO	NO	0.99163179916318
ENSG00000103811	ENSE00003648690	CTSH	protein_coding	15	78935679	78935750	-	reciprocal_best_hit	NO	NO	NO	NO	NO	NO	1
ENSG00000103811	ENSG00000103811.4_M2	CTSH	protein_coding	15	78937034	78937233	-	reciprocal_best_hit	NO	NO	NO	YES	NO	NO	0.994974874371859
ENSG00000103811	ENSG00000103811.1_M5	CTSH	protein_coding	15	78937317	78937823	-	reciprocal_best_hit	NO	NO	NO	YES	NO	NO	0.982213438735178
ENSG00000103811	ENSE00003523991	CTSH	protein_coding	15	78939139	78939171	-	reciprocal_best_hit	NO	NO	NO	NO	NO	NO	1
ENSG00000103811	ENSG00000103811.1_M9	CTSH	protein_coding	15	78944537	78945094	-	reciprocal_best_hit	NO	NO	NO	YES	NO	NO	0.985637342908438
ENSG00000058335	ENSG00000058335.1_M2	RASGRF1	protein_coding	15	78959946	78962236	-	reciprocal_best_hit	NO	NO	NO	YES	NO	NO	0.996943231441048
ENSG00000058335	ENSG00000058335.2_M2	RASGRF1	protein_coding	15	78971865	78971934	-	reciprocal_best_hit	NO	NO	NO	YES	NO	NO	1
ENSG00000058335	ENSE00003550096	RASGRF1	protein_coding	15	78973302	78973420	-	reciprocal_best_hit	NO	NO	NO	NO	NO	NO	1
ENSG00000058335	ENSE00002548917_F1	RASGRF1	protein_coding	15	78978379	78978888	-	reciprocal_best_hit	NO	NO	YES	NO	NO	NO	0.986247544204322
ENSG00000177699	ENSE00001274922_F1	RP11-16K12.1	antisense	15	78979202	78979323	+	reciprocal_best_hit	NO	NO	YES	NO	NO	NO	0.991735537190083
ENSG00000058335	ENSG00000058335.1_M4	RASGRF1	protein_coding	15	78980145	78981666	-	reciprocal_best_hit	NO	NO	NO	YES	NO	NO	0.976988823142669
ENSG00000177699	ENSE00002275298_F1	RP11-16K12.1	antisense	15	78984461	78985006	+	reciprocal_best_hit	NO	NO	YES	NO	NO	NO	0.990825688073395
ENSG00000177699	ENSE00002275298_F2	RP11-16K12.1	antisense	15	78985310	78985926	+	reciprocal_best_hit	NO	NO	YES	NO	NO	NO	0.99025974025974
ENSG00000058335	ENSE00003516393	RASGRF1	protein_coding	15	78990188	78990273	-	reciprocal_best_hit	NO	NO	NO	NO	NO	NO	1
ENSG00000058335	ENSG00000058335.3_M2	RASGRF1	protein_coding	15	78991690	78991794	-	reciprocal_best_hit	NO	NO	NO	YES	NO	NO	1
ENSG00000058335	ENSE00003548701	RASGRF1	protein_coding	15	78995739	78995800	-	reciprocal_best_hit	NO	NO	NO	NO	NO	NO	1
ENSG00000058335	ENSE00002568866	RASGRF1	protein_coding	15	78997950	78998071	-	reciprocal_best_hit	NO	NO	NO	NO	NO	NO	0.983471074380165
ENSG00000058335	ENSG00000058335.4_M2	RASGRF1	protein_coding	15	78998095	78998266	-	reciprocal_best_hit	NO	NO	NO	YES	NO	NO	0.994152046783626
ENSG00000058335	ENSE00003519835	RASGRF1	protein_coding	15	78998718	78998825	-	reciprocal_best_hit	NO	NO	NO	NO	NO	NO	1
ENSG00000058335	ENSE00003466435	RASGRF1	protein_coding	15	78999742	78999913	-	reciprocal_best_hit	NO	NO	NO	NO	NO	NO	0.988304093567251
ENSG00000058335	ENSE00003605898	RASGRF1	protein_coding	15	79001661	79001787	-	reciprocal_best_hit	NO	NO	NO	NO	NO	NO	0.992063492063492
ENSG00000058335	ENSE00003475845	RASGRF1	protein_coding	15	79003801	79004175	-	reciprocal_best_hit	NO	NO	NO	NO	NO	NO	0.991978609625668
ENSG00000058335	ENSE00001519434	RASGRF1	protein_coding	15	79004716	79005665	-	reciprocal_best_hit	NO	NO	NO	NO	NO	NO	0.989462592202318
ENSG00000058335	ENSG00000058335.5_M2	RASGRF1	protein_coding	15	79006176	79006434	-	reciprocal_best_hit	NO	NO	NO	YES	NO	NO	1
ENSG00000058335	ENSE00001688999	RASGRF1	protein_coding	15	79012488	79012527	-	reciprocal_best_hit	NO	NO	NO	NO	NO	NO	1
ENSG00000058335	ENSE00003561907	RASGRF1	protein_coding	15	79015326	79015409	-	reciprocal_best_hit	NO	NO	NO	NO	NO	NO	1
ENSG00000058335	ENSE00003552522	RASGRF1	protein_coding	15	79017769	79017906	-	reciprocal_best_hit	NO	NO	NO	NO	NO	NO	0.985401459854015
ENSG00000058335	ENSE00003604505	RASGRF1	protein_coding	15	79020040	79020104	-	reciprocal_best_hit	NO	NO	NO	NO	NO	NO	1
ENSG00000058335	ENSE00003618150	RASGRF1	protein_coding	15	79025313	79025474	-	reciprocal_best_hit	NO	NO	NO	NO	NO	NO	1
ENSG00000058335	ENSE00003515138	RASGRF1	protein_coding	15	79027740	79027859	-	reciprocal_best_hit	NO	NO	NO	NO	NO	NO	1
ENSG00000058335	ENSE00003517325	RASGRF1	protein_coding	15	79031399	79031509	-	reciprocal_best_hit	NO	NO	NO	NO	NO	NO	1
ENSG00000058335	ENSE00003482530	RASGRF1	protein_coding	15	79032122	79032316	-	reciprocal_best_hit	NO	NO	NO	NO	NO	NO	1
ENSG00000058335	ENSE00003492158	RASGRF1	protein_coding	15	79035130	79035210	-	reciprocal_best_hit	NO	NO	NO	NO	NO	NO	0.9875
ENSG00000058335	ENSE00003576908	RASGRF1	protein_coding	15	79046745	79046999	-	reciprocal_best_hit	NO	NO	NO	NO	NO	NO	0.996062992125984
ENSG00000058335	ENSE00003624090	RASGRF1	protein_coding	15	79049495	79049588	-	reciprocal_best_hit	NO	NO	NO	NO	NO	NO	0.989247311827957
ENSG00000058335	ENSE00003481524	RASGRF1	protein_coding	15	79058333	79058481	-	reciprocal_best_hit	NO	NO	NO	NO	NO	NO	0.993243243243243
ENSG00000058335	ENSG00000058335.6_M2	RASGRF1	protein_coding	15	79064419	79064663	-	reciprocal_best_hit	NO	NO	NO	YES	NO	NO	0.995901639344262
ENSG00000058335	ENSG00000058335.7_M2	RASGRF1	protein_coding	15	79090222	79090773	-	reciprocal_best_hit	NO	NO	NO	YES	NO	NO	0.996370235934664
ENSG00000259234	ENSG00000259234.1_M2	ANKRD34C-AS1	lincRNA	15	79191706	79192102	-	reciprocal_best_hit	NO	NO	NO	YES	NO	NO	0.977272727272727
ENSG00000207695	ENSE00001499969	MIR184	miRNA	15	79209787	79209871	+	reciprocal_best_hit	NO	NO	NO	NO	NO	NO	1
ENSG00000259234	ENSG00000259234.2_M2	ANKRD34C-AS1	lincRNA	15	79213096	79213359	-	reciprocal_best_hit	NO	NO	NO	YES	NO	NO	0.988593155893536
ENSG00000259234	ENSE00002542809	ANKRD34C-AS1	lincRNA	15	79260704	79260846	-	reciprocal_best_hit	NO	NO	NO	NO	NO	NO	0.971830985915493
ENSG00000259234	ENSG00000259234.1_M7	ANKRD34C-AS1	lincRNA	15	79283648	79283945	-	reciprocal_best_hit	NO	NO	NO	YES	NO	NO	0.98989898989899
ENSG00000235711	ENSE00001790339	ANKRD34C	protein_coding	15	79293284	79298235	+	reciprocal_best_hit	NO	NO	NO	NO	NO	NO	0.99272874166835
ENSG00000166557	ENSG00000166557.1_M4	TMED3	protein_coding	15	79311061	79311417	+	reciprocal_best_hit	NO	NO	NO	YES	NO	NO	0.966292134831461
ENSG00000166557	ENSE00001104161	TMED3	protein_coding	15	79313756	79314005	+	reciprocal_best_hit	NO	NO	NO	NO	NO	NO	0.991967871485944
ENSG00000166557	ENSE00002243036	TMED3	protein_coding	15	79314540	79314655	+	reciprocal_best_hit	NO	NO	NO	NO	NO	NO	0.982608695652174
ENSG00000166557	ENSE00002540372	TMED3	protein_coding	15	79315930	79316023	+	reciprocal_best_hit	NO	NO	NO	NO	NO	NO	0.989247311827957
ENSG00000166557	ENSG00000166557.1_M3	TMED3	protein_coding	15	79321977	79322847	+	reciprocal_best_hit	NO	NO	NO	YES	NO	NO	0.990804597701149
ENSG00000166557	ENSE00002318722	TMED3	protein_coding	15	79382967	79384721	+	reciprocal_best_hit	NO	NO	NO	NO	NO	NO	0.993158494868871
ENSG00000166557	ENSE00001591497	TMED3	protein_coding	15	79411399	79427432	+	reciprocal_best_hit	NO	NO	NO	NO	NO	NO	0.983658703923158
ENSG00000169330	ENSE00001292703	KIAA1024	protein_coding	15	79432515	79432540	+	reciprocal_best_hit	NO	NO	NO	NO	NO	NO	1
ENSG00000169330	ENSG00000169330.1_M2	KIAA1024	protein_coding	15	79456095	79458445	+	reciprocal_best_hit	NO	NO	NO	YES	NO	NO	0.993617021276596
ENSG00000169330	ENSE00001160893	KIAA1024	protein_coding	15	79463066	79463321	+	reciprocal_best_hit	NO	NO	NO	NO	NO	NO	0.996078431372549
ENSG00000169330	ENSE00002544406	KIAA1024	protein_coding	15	79463694	79463760	+	reciprocal_best_hit	NO	NO	NO	NO	NO	NO	0.984848484848485
ENSG00000169330	ENSG00000169330.2_M2	KIAA1024	protein_coding	15	79468186	79472290	+	reciprocal_best_hit	NO	NO	NO	YES	NO	NO	0.974171539961014
ENSG00000260674	ENSE00002589627	RP11-591L14.2	processed_pseudogene	15	79743310	79743468	+	reciprocal_best_hit	NO	NO	NO	NO	NO	NO	0.974683544303797
ENSG00000213527	ENSE00001856348	RP11-591L14.1	processed_pseudogene	15	79751688	79752049	-	reciprocal_best_hit	NO	NO	NO	NO	NO	NO	0.969529085872576
ENSG00000252995	ENSE00002089463	RNU6-667P	snRNA	15	79817348	79817450	-	reciprocal_best_hit	NO	NO	NO	NO	NO	NO	0.970588235294118
ENSG00000259548	ENSE00002565064	RP11-38G5.2	lincRNA	15	79832465	79832975	-	reciprocal_best_hit	NO	NO	NO	NO	NO	NO	0.988235294117647
ENSG00000136371	ENSE00002555832	MTHFS	protein_coding	15	79833584	79833653	-	reciprocal_best_hit	NO	NO	NO	NO	NO	NO	0.985507246376812
ENSG00000136371	ENSE00002569555	MTHFS	protein_coding	15	79839480	79839709	-	reciprocal_best_hit	NO	NO	NO	NO	NO	NO	0.986899563318777
ENSG00000136371	ENSE00002547296	MTHFS	protein_coding	15	79841209	79841336	-	reciprocal_best_hit	NO	NO	NO	NO	NO	NO	0.976377952755906
ENSG00000261229	ENSE00002606026	RP11-38G5.4	lincRNA	15	79843546	79844304	-	reciprocal_best_hit	NO	NO	NO	NO	NO	NO	0.989445910290237
ENSG00000136371	ENSE00000924468_F1	MTHFS	protein_coding	15	79844975	79845149	-	reciprocal_best_hit	NO	NO	YES	NO	NO	NO	0.994252873563218
ENSG00000279394	ENSE00003759937	RP11-81A1.4	TEC	15	79875919	79878179	-	reciprocal_best_hit	NO	NO	NO	NO	NO	NO	0.976548672566372
ENSG00000136371	ENSG00000136371.1_M2	MTHFS	protein_coding	15	79889091	79889354	-	reciprocal_best_hit	NO	NO	NO	YES	NO	NO	0.992395437262357
ENSG00000136371	ENSG00000136371.2_M2	MTHFS	protein_coding	15	79896790	79897049	-	reciprocal_best_hit	NO	NO	NO	YES	NO	NO	0.988416988416988
ENSG00000136371	ENSE00002560789	MTHFS	protein_coding	15	79897160	79897379	-	reciprocal_best_hit	NO	NO	NO	NO	NO	NO	1
ENSG00000180953	ENSG00000180953.1_M3	ST20	protein_coding	15	79898839	79899125	-	reciprocal_best_hit	YES	NO	NO	YES	NO	NO	0.996503496503496
ENSG00000180953	ENSE00002572427	ST20	protein_coding	15	79914587	79915256	-	reciprocal_best_hit	NO	NO	NO	NO	NO	NO	0.982062780269058
ENSG00000259642	ENSG00000259642.1_M2	ST20-AS1	antisense	15	79922770	79923038	+	reciprocal_best_hit	NO	NO	NO	YES	NO	NO	0.985074626865672
ENSG00000259642	ENSG00000259642.2_M2	ST20-AS1	antisense	15	79923106	79923451	+	reciprocal_best_hit	NO	NO	NO	YES	NO	NO	0.976811594202899
ENSG00000259770	ENSE00002574702	RP11-81A1.3	processed_pseudogene	15	79944497	79945578	+	reciprocal_best_hit	NO	NO	NO	NO	NO	NO	0.974098057354302
ENSG00000140379	ENSG00000140379.1_M2	BCL2A1	protein_coding	15	79960888	79961174	-	reciprocal_best_hit	YES	NO	NO	YES	NO	NO	0.989510489510489
ENSG00000140379	ENSE00001337264	BCL2A1	protein_coding	15	79967636	79967692	-	reciprocal_best_hit	NO	NO	NO	NO	NO	NO	0.982142857142857
ENSG00000140379	ENSG00000140379.2_M2	BCL2A1	protein_coding	15	79970699	79971446	-	reciprocal_best_hit	NO	NO	NO	YES	NO	NO	0.990629183400268
ENSG00000271364	ENSE00003694196	RP11-81A1.8	processed_pseudogene	15	79984150	79984632	+	reciprocal_best_hit	NO	NO	NO	NO	NO	NO	0.983402489626556
ENSG00000271364	ENSE00003687635	RP11-81A1.8	processed_pseudogene	15	79984956	79985181	+	reciprocal_best_hit	NO	NO	NO	NO	NO	NO	0.995555555555556
ENSG00000271364	ENSE00003618322	RP11-81A1.8	processed_pseudogene	15	79985483	79985724	+	reciprocal_best_hit	NO	NO	NO	NO	NO	NO	1
ENSG00000279719	ENSG00000279719.1_M3	RP11-81A1.7	TEC	15	79989904	79990606	+	reciprocal_best_hit	NO	NO	NO	YES	NO	NO	0.99002849002849
ENSG00000275460	ENSE00003744913	Metazoa_SRP	misc_RNA	15	80057424	80057684	-	reciprocal_best_hit	NO	NO	NO	NO	NO	NO	0.996153846153846
ENSG00000086666	ENSG00000086666.1_M6	ZFAND6	protein_coding	15	80059567	80059809	+	reciprocal_best_hit	NO	NO	NO	YES	NO	NO	0.971074380165289
ENSG00000086666	ENSE00003751424	ZFAND6	protein_coding	15	80060159	80060247	+	reciprocal_best_hit	NO	NO	NO	NO	NO	NO	0.965909090909091
ENSG00000086666	ENSE00002569666	ZFAND6	protein_coding	15	80060423	80060740	+	reciprocal_best_hit	NO	NO	NO	NO	NO	NO	0.981072555205047
ENSG00000086666	ENSG00000086666.1_M7	ZFAND6	protein_coding	15	80072563	80072647	+	reciprocal_best_hit	NO	NO	NO	YES	NO	NO	1
ENSG00000086666	ENSE00003619200	ZFAND6	protein_coding	15	80073265	80073330	+	reciprocal_best_hit	NO	NO	NO	NO	NO	NO	0.984615384615385
ENSG00000086666	ENSG00000086666.1_M4	ZFAND6	protein_coding	15	80075160	80075315	+	reciprocal_best_hit	NO	NO	NO	YES	NO	NO	0.987096774193548
ENSG00000086666	ENSE00001218509	ZFAND6	protein_coding	15	80098415	80098578	+	reciprocal_best_hit	NO	NO	NO	NO	NO	NO	1
ENSG00000086666	ENSE00003502851	ZFAND6	protein_coding	15	80111427	80111559	+	reciprocal_best_hit	NO	NO	NO	NO	NO	NO	0.992424242424242
ENSG00000086666	ENSE00002563678	ZFAND6	protein_coding	15	80112775	80112854	+	reciprocal_best_hit	NO	NO	NO	NO	NO	NO	0.974683544303797
ENSG00000086666	ENSE00002537965	ZFAND6	protein_coding	15	80115026	80115070	+	reciprocal_best_hit	NO	NO	NO	NO	NO	NO	1
ENSG00000086666	ENSG00000086666.1_M5	ZFAND6	protein_coding	15	80120327	80120802	+	reciprocal_best_hit	NO	NO	NO	YES	NO	NO	0.981052631578947
ENSG00000086666	ENSG00000086666.2_M4	ZFAND6	protein_coding	15	80121711	80121820	+	reciprocal_best_hit	NO	NO	NO	YES	NO	NO	0.972477064220184
ENSG00000086666	ENSG00000086666.1_M2	ZFAND6	protein_coding	15	80122699	80123067	+	reciprocal_best_hit	NO	NO	NO	YES	NO	NO	0.983695652173913
ENSG00000086666	ENSG00000086666.2_M6	ZFAND6	protein_coding	15	80129599	80131517	+	reciprocal_best_hit	NO	NO	NO	YES	NO	NO	0.98696558915537
ENSG00000103876	ENSE00002540623	FAH	protein_coding	15	80152489	80152545	+	reciprocal_best_hit	NO	NO	NO	NO	NO	NO	0.910714285714286
ENSG00000103876	ENSG00000103876.1_M7	FAH	protein_coding	15	80152779	80153135	+	reciprocal_best_hit	NO	NO	NO	YES	NO	NO	0.98876404494382
ENSG00000103876	ENSG00000103876.1_M2	FAH	protein_coding	15	80155950	80158170	+	reciprocal_best_hit	NO	NO	NO	YES	NO	NO	0.986036036036036
ENSG00000103876	ENSE00003458634	FAH	protein_coding	15	80159755	80159877	+	reciprocal_best_hit	NO	NO	NO	NO	NO	NO	0.983606557377049
ENSG00000103876	ENSE00002558024	FAH	protein_coding	15	80160057	80160299	+	reciprocal_best_hit	NO	NO	NO	NO	NO	NO	0.987603305785124
ENSG00000103876	ENSG00000103876.2_M2	FAH	protein_coding	15	80160409	80160523	+	reciprocal_best_hit	NO	NO	NO	YES	NO	NO	0.982456140350877
ENSG00000103876	ENSG00000103876.1_M4	FAH	protein_coding	15	80162245	80163707	+	reciprocal_best_hit	NO	NO	NO	YES	NO	NO	0.981532147742818
ENSG00000259967	ENSE00002602825	RP11-2E17.2	lincRNA	15	80165922	80166396	+	reciprocal_best_hit	NO	NO	NO	NO	NO	NO	0.987341772151899
ENSG00000259967	ENSE00002604408	RP11-2E17.2	lincRNA	15	80166898	80166980	+	reciprocal_best_hit	NO	NO	NO	NO	NO	NO	0.98780487804878
ENSG00000103876	ENSG00000103876.1_M3	FAH	protein_coding	15	80168050	80168149	+	reciprocal_best_hit	NO	NO	NO	YES	NO	NO	0.98989898989899
ENSG00000103876	ENSG00000103876.3_M2	FAH	protein_coding	15	80168263	80168419	+	reciprocal_best_hit	NO	NO	NO	YES	NO	NO	0.967948717948718
ENSG00000103876	ENSG00000103876.4_M2	FAH	protein_coding	15	80172148	80172248	+	reciprocal_best_hit	NO	NO	NO	YES	NO	NO	1
ENSG00000103876	ENSG00000103876.5_M2	FAH	protein_coding	15	80173013	80173753	+	reciprocal_best_hit	NO	NO	NO	YES	NO	NO	0.991891891891892
ENSG00000103876	ENSG00000103876.2_M3	FAH	protein_coding	15	80175015	80175092	+	reciprocal_best_hit	NO	NO	NO	YES	NO	NO	1
ENSG00000103876	ENSG00000103876.6_M2	FAH	protein_coding	15	80177406	80177583	+	reciprocal_best_hit	NO	NO	NO	YES	NO	NO	0.988700564971751
ENSG00000103876	ENSG00000103876.7_M2	FAH	protein_coding	15	80180123	80180330	+	reciprocal_best_hit	NO	NO	NO	YES	NO	NO	0.985507246376812
ENSG00000103876	ENSG00000103876.8_M2	FAH	protein_coding	15	80181041	80181159	+	reciprocal_best_hit	NO	NO	NO	YES	NO	NO	1
ENSG00000103876	ENSG00000103876.1_M5	FAH	protein_coding	15	80186129	80186946	+	reciprocal_best_hit	NO	NO	NO	YES	NO	NO	0.991432068543452
ENSG00000259417	ENSE00002563845	LINC01314	protein_coding	15	80195483	80202014	-	reciprocal_best_hit	NO	NO	NO	NO	NO	NO	0.988822538661767
ENSG00000259417	ENSE00002551195	LINC01314	protein_coding	15	80203588	80203740	-	reciprocal_best_hit	NO	NO	NO	NO	NO	NO	0.986842105263158
ENSG00000259361	ENSE00002560671	LINC00927	lincRNA	15	80263067	80265693	-	reciprocal_best_hit	NO	NO	NO	NO	NO	NO	0.988956587966489
ENSG00000259361	ENSE00002539797	LINC00927	lincRNA	15	80280130	80280273	-	reciprocal_best_hit	NO	NO	NO	NO	NO	NO	0.993006993006993
ENSG00000259361	ENSE00002542879	LINC00927	lincRNA	15	80287814	80287853	-	reciprocal_best_hit	NO	NO	NO	NO	NO	NO	1
ENSG00000259361	ENSE00002569859	LINC00927	lincRNA	15	80320998	80321355	-	reciprocal_best_hit	NO	NO	NO	NO	NO	NO	0.991596638655462
ENSG00000259361	ENSE00002559398	LINC00927	lincRNA	15	80339206	80339347	-	reciprocal_best_hit	NO	NO	NO	NO	NO	NO	0.99290780141844
ENSG00000259361	ENSE00002543732	LINC00927	lincRNA	15	80340305	80340413	-	reciprocal_best_hit	NO	NO	NO	NO	NO	NO	0.981481481481482
ENSG00000259361	ENSG00000259361.1_M4	LINC00927	lincRNA	15	80341555	80341805	-	reciprocal_best_hit	NO	NO	NO	YES	NO	NO	0.992
ENSG00000259495	ENSE00002569538	RP11-210M15.2	lincRNA	15	80344852	80345127	-	reciprocal_best_hit	NO	NO	NO	NO	NO	NO	0.985454545454545
ENSG00000259495	ENSE00002559603	RP11-210M15.2	lincRNA	15	80347687	80347784	-	reciprocal_best_hit	NO	NO	NO	NO	NO	NO	1
ENSG00000259495	ENSE00002564529	RP11-210M15.2	lincRNA	15	80373412	80380153	-	reciprocal_best_hit	NO	NO	NO	NO	NO	NO	0.990060821836523
ENSG00000259495	ENSG00000259495.1_M2	RP11-210M15.2	lincRNA	15	80397943	80398007	-	reciprocal_best_hit	NO	NO	NO	YES	NO	NO	1
ENSG00000259495	ENSE00002572845	RP11-210M15.2	lincRNA	15	80403501	80403575	-	reciprocal_best_hit	NO	NO	NO	NO	NO	NO	1
ENSG00000172379	ENSG00000172379.1_M3	ARNT2	protein_coding	15	80404349	80404546	+	reciprocal_best_hit	NO	NO	NO	YES	NO	NO	0.989847715736041
ENSG00000258010	ENSE00002354968	RP11-210M15.1	antisense	15	80433794	80434518	-	reciprocal_best_hit	NO	NO	NO	NO	NO	NO	0.957182320441989
ENSG00000258010	ENSE00003668583	RP11-210M15.1	antisense	15	80436086	80436387	-	reciprocal_best_hit	NO	NO	NO	NO	NO	NO	0.990033222591362
ENSG00000172379	ENSG00000172379.2_M3	ARNT2	protein_coding	15	80441230	80441378	+	reciprocal_best_hit	NO	NO	NO	YES	NO	NO	0.993243243243243
ENSG00000172379	ENSE00002189479	ARNT2	protein_coding	15	80442836	80443025	+	reciprocal_best_hit	NO	NO	NO	NO	NO	NO	0.989417989417989
ENSG00000258010	ENSE00002420793	RP11-210M15.1	antisense	15	80444286	80445152	-	reciprocal_best_hit	NO	NO	NO	NO	NO	NO	0.952655889145496
ENSG00000172379	ENSE00003521093	ARNT2	protein_coding	15	80450879	80450994	+	reciprocal_best_hit	NO	NO	NO	NO	NO	NO	1
ENSG00000172379	ENSE00003522009	ARNT2	protein_coding	15	80457928	80457976	+	reciprocal_best_hit	NO	NO	NO	NO	NO	NO	1
ENSG00000172379	ENSG00000172379.1_M2	ARNT2	protein_coding	15	80470217	80470431	+	reciprocal_best_hit	NO	NO	NO	YES	NO	NO	1
ENSG00000172379	ENSG00000172379.2_M2	ARNT2	protein_coding	15	80475009	80475580	+	reciprocal_best_hit	NO	NO	NO	YES	NO	NO	0.982486865148862
ENSG00000172379	ENSE00002173944	ARNT2	protein_coding	15	80487733	80487874	+	reciprocal_best_hit	NO	NO	NO	NO	NO	NO	0.971631205673759
ENSG00000172379	ENSE00002163383	ARNT2	protein_coding	15	80488565	80488735	+	reciprocal_best_hit	NO	NO	NO	NO	NO	NO	0.935294117647059
ENSG00000172379	ENSE00003465976	ARNT2	protein_coding	15	80508155	80508258	+	reciprocal_best_hit	NO	NO	NO	NO	NO	NO	1
ENSG00000172379	ENSE00002442698	ARNT2	protein_coding	15	80513910	80513976	+	reciprocal_best_hit	NO	NO	NO	NO	NO	NO	1
ENSG00000172379	ENSE00002478564	ARNT2	protein_coding	15	80514319	80514405	+	reciprocal_best_hit	NO	NO	NO	NO	NO	NO	0.976744186046512
ENSG00000172379	ENSG00000172379.3_M2	ARNT2	protein_coding	15	80551103	80551275	+	reciprocal_best_hit	NO	NO	NO	YES	NO	NO	1
ENSG00000172379	ENSG00000172379.4_M2	ARNT2	protein_coding	15	80552639	80552774	+	reciprocal_best_hit	NO	NO	NO	YES	NO	NO	0.992592592592593
ENSG00000259175	ENSE00002550002_F1	RP11-379K22.2	antisense	15	80554608	80555064	-	reciprocal_best_hit	NO	NO	YES	NO	NO	NO	0.993421052631579
ENSG00000259175	ENSE00002550002_F2	RP11-379K22.2	antisense	15	80555139	80556933	-	reciprocal_best_hit	NO	NO	YES	NO	NO	NO	0.987736900780379
ENSG00000259175	ENSE00002551298	RP11-379K22.2	antisense	15	80560055	80560167	-	reciprocal_best_hit	NO	NO	NO	NO	NO	NO	1
ENSG00000259175	ENSE00002554186	RP11-379K22.2	antisense	15	80562861	80562944	-	reciprocal_best_hit	NO	NO	NO	NO	NO	NO	0.987951807228916
ENSG00000172379	ENSE00003608537	ARNT2	protein_coding	15	80563087	80563239	+	reciprocal_best_hit	NO	NO	NO	NO	NO	NO	1
ENSG00000172379	ENSG00000172379.3_M3	ARNT2	protein_coding	15	80574065	80574220	+	reciprocal_best_hit	NO	NO	NO	YES	NO	NO	0.987096774193548
ENSG00000172379	ENSE00003468464	ARNT2	protein_coding	15	80574986	80575110	+	reciprocal_best_hit	NO	NO	NO	NO	NO	NO	0.983870967741935
ENSG00000172379	ENSE00003487350	ARNT2	protein_coding	15	80576865	80576965	+	reciprocal_best_hit	NO	NO	NO	NO	NO	NO	1
ENSG00000270919	ENSE00003571982_F1	RP11-379K22.3	antisense	15	80580028	80580410	-	reciprocal_best_hit	NO	NO	YES	NO	NO	NO	0.971204188481675
ENSG00000270919	ENSE00003571982_F2	RP11-379K22.3	antisense	15	80580549	80580566	-	reciprocal_best_hit	NO	NO	YES	NO	NO	NO	1
ENSG00000284059	ENSE00002719415_F1	MIR5572	miRNA	15	80581102	80581238	+	reciprocal_best_hit	NO	NO	YES	NO	NO	NO	0.977941176470588
ENSG00000172379	ENSG00000172379.5_M2	ARNT2	protein_coding	15	80581239	80581404	+	reciprocal_best_hit	NO	NO	NO	YES	NO	NO	1
ENSG00000172379	ENSE00002490988	ARNT2	protein_coding	15	80591567	80591704	+	reciprocal_best_hit	NO	NO	NO	NO	NO	NO	1
ENSG00000172379	ENSG00000172379.1_M5	ARNT2	protein_coding	15	80593599	80597937	+	reciprocal_best_hit	NO	NO	NO	YES	NO	NO	0.988243430152144
ENSG00000222139	ENSE00001590025	RNU6-380P	snRNA	15	80663771	80663878	+	reciprocal_best_hit	NO	NO	NO	NO	NO	NO	0.990654205607477
ENSG00000136379	ENSE00002546056	ABHD17C	protein_coding	15	80679683	80679761	+	reciprocal_best_hit	NO	NO	NO	NO	NO	NO	1
ENSG00000271983	ENSE00003697459	RP11-28H5.2	lincRNA	15	80693215	80693707	-	reciprocal_best_hit	NO	NO	NO	NO	NO	NO	0.951219512195122
ENSG00000136379	ENSG00000136379.1_M2	ABHD17C	protein_coding	15	80695302	80696019	+	reciprocal_best_hit	NO	NO	NO	YES	NO	NO	0.98744769874477
ENSG00000136379	ENSE00002561778	ABHD17C	protein_coding	15	80702682	80703468	+	reciprocal_best_hit	NO	NO	NO	NO	NO	NO	0.987277353689567
ENSG00000136379	ENSE00002565257	ABHD17C	protein_coding	15	80704583	80704845	+	reciprocal_best_hit	NO	NO	NO	NO	NO	NO	0.99236641221374
ENSG00000136379	ENSE00002537009	ABHD17C	protein_coding	15	80704979	80705112	+	reciprocal_best_hit	NO	NO	NO	NO	NO	NO	0.992481203007519
ENSG00000136379	ENSG00000136379.2_M2	ABHD17C	protein_coding	15	80749512	80749692	+	reciprocal_best_hit	NO	NO	NO	YES	NO	NO	0.994444444444444
ENSG00000136379	ENSG00000136379.1_M5	ABHD17C	protein_coding	15	80754150	80755621	+	reciprocal_best_hit	NO	NO	NO	YES	NO	NO	0.990482664853841
ENSG00000103888	ENSG00000103888.1_M2	CEMIP	protein_coding	15	80779342	80779614	+	reciprocal_best_hit	NO	NO	NO	YES	NO	NO	1
ENSG00000208003	ENSE00001500274	MIR549A	miRNA	15	80841977	80842073	-	reciprocal_best_hit	NO	NO	NO	NO	NO	NO	0.989583333333333
ENSG00000103888	ENSG00000103888.2_M2	CEMIP	protein_coding	15	80873537	80873696	+	reciprocal_best_hit	NO	NO	NO	YES	NO	NO	0.974842767295597
ENSG00000103888	ENSE00001104271	CEMIP	protein_coding	15	80873863	80873973	+	reciprocal_best_hit	NO	NO	NO	NO	NO	NO	0.981818181818182
ENSG00000103888	ENSE00001104293	CEMIP	protein_coding	15	80878720	80878867	+	reciprocal_best_hit	NO	NO	NO	NO	NO	NO	1
ENSG00000103888	ENSE00001104286	CEMIP	protein_coding	15	80879715	80879854	+	reciprocal_best_hit	NO	NO	NO	NO	NO	NO	0.992805755395683
ENSG00000103888	ENSE00001104296	CEMIP	protein_coding	15	80880899	80881136	+	reciprocal_best_hit	NO	NO	NO	NO	NO	NO	0.991561181434599
ENSG00000103888	ENSE00001104291	CEMIP	protein_coding	15	80884174	80884354	+	reciprocal_best_hit	NO	NO	NO	NO	NO	NO	1
ENSG00000103888	ENSE00001104278	CEMIP	protein_coding	15	80887693	80887764	+	reciprocal_best_hit	NO	NO	NO	NO	NO	NO	1
ENSG00000103888	ENSE00001104281	CEMIP	protein_coding	15	80888700	80888796	+	reciprocal_best_hit	NO	NO	NO	NO	NO	NO	1
ENSG00000103888	ENSE00001266786	CEMIP	protein_coding	15	80889470	80889592	+	reciprocal_best_hit	NO	NO	NO	NO	NO	NO	1
ENSG00000103888	ENSE00000924478	CEMIP	protein_coding	15	80894989	80895122	+	reciprocal_best_hit	NO	NO	NO	NO	NO	NO	1
ENSG00000103888	ENSE00000924479	CEMIP	protein_coding	15	80895868	80896060	+	reciprocal_best_hit	NO	NO	NO	NO	NO	NO	1
ENSG00000259649	ENSE00003755684	RP11-351M8.1	antisense	15	80900829	80900965	-	reciprocal_best_hit	NO	NO	NO	NO	NO	NO	1
ENSG00000259649	ENSE00002557878	RP11-351M8.1	antisense	15	80903096	80903169	-	reciprocal_best_hit	NO	NO	NO	NO	NO	NO	1
ENSG00000103888	ENSE00000700021	CEMIP	protein_coding	15	80906662	80906838	+	reciprocal_best_hit	NO	NO	NO	NO	NO	NO	1
ENSG00000103888	ENSE00000700023	CEMIP	protein_coding	15	80909096	80909306	+	reciprocal_best_hit	NO	NO	NO	NO	NO	NO	0.976190476190476
ENSG00000259649	ENSG00000259649.1_M2	RP11-351M8.1	antisense	15	80909752	80909777	-	reciprocal_best_hit	NO	NO	NO	YES	NO	NO	1
ENSG00000103888	ENSE00000924480	CEMIP	protein_coding	15	80920093	80920299	+	reciprocal_best_hit	NO	NO	NO	NO	NO	NO	1
ENSG00000103888	ENSE00000924481	CEMIP	protein_coding	15	80921031	80921101	+	reciprocal_best_hit	NO	NO	NO	NO	NO	NO	1
ENSG00000103888	ENSE00000924482	CEMIP	protein_coding	15	80922008	80922137	+	reciprocal_best_hit	NO	NO	NO	NO	NO	NO	1
ENSG00000103888	ENSE00000924483	CEMIP	protein_coding	15	80924620	80924706	+	reciprocal_best_hit	NO	NO	NO	NO	NO	NO	0.988372093023256
ENSG00000103888	ENSE00000924484	CEMIP	protein_coding	15	80925623	80925755	+	reciprocal_best_hit	NO	NO	NO	NO	NO	NO	1
ENSG00000103888	ENSE00000924485	CEMIP	protein_coding	15	80928901	80928937	+	reciprocal_best_hit	NO	NO	NO	NO	NO	NO	1
ENSG00000103888	ENSE00000924486	CEMIP	protein_coding	15	80929018	80929174	+	reciprocal_best_hit	NO	NO	NO	NO	NO	NO	0.987179487179487
ENSG00000103888	ENSE00000924487	CEMIP	protein_coding	15	80931858	80932039	+	reciprocal_best_hit	NO	NO	NO	NO	NO	NO	1
ENSG00000103888	ENSG00000103888.3_M2	CEMIP	protein_coding	15	80933244	80933460	+	reciprocal_best_hit	NO	NO	NO	YES	NO	NO	0.990740740740741
ENSG00000103888	ENSG00000103888.4_M2	CEMIP	protein_coding	15	80936673	80936885	+	reciprocal_best_hit	NO	NO	NO	YES	NO	NO	0.995283018867924
ENSG00000103888	ENSG00000103888.5_M2	CEMIP	protein_coding	15	80937793	80938194	+	reciprocal_best_hit	NO	NO	NO	YES	NO	NO	0.997506234413965
ENSG00000103888	ENSE00000924491	CEMIP	protein_coding	15	80941848	80942053	+	reciprocal_best_hit	NO	NO	NO	NO	NO	NO	0.985365853658537
ENSG00000103888	ENSE00003549316	CEMIP	protein_coding	15	80942250	80942337	+	reciprocal_best_hit	NO	NO	NO	NO	NO	NO	1
ENSG00000103888	ENSG00000103888.6_M2	CEMIP	protein_coding	15	80942944	80943102	+	reciprocal_best_hit	NO	NO	NO	YES	NO	NO	1
ENSG00000117899	ENSE00003746173_F1	MESDC2	protein_coding	15	80946288	80946943	-	reciprocal_best_hit	NO	NO	YES	NO	NO	NO	0.974045801526718
ENSG00000117899	ENSG00000117899.1_M5	MESDC2	protein_coding	15	80947065	80948695	-	reciprocal_best_hit	NO	NO	NO	YES	NO	NO	0.990184049079755
ENSG00000103888	ENSG00000103888.7_M2	CEMIP	protein_coding	15	80948898	80951776	+	reciprocal_best_hit	NO	NO	NO	YES	NO	NO	0.994788047255038
ENSG00000117899	ENSG00000117899.1_M2	MESDC2	protein_coding	15	80951958	80952296	-	reciprocal_best_hit	NO	NO	NO	YES	NO	NO	0.982248520710059
ENSG00000117899	ENSE00002563677	MESDC2	protein_coding	15	80952936	80953036	-	reciprocal_best_hit	NO	NO	NO	NO	NO	NO	0.98
ENSG00000117899	ENSE00002548762	MESDC2	protein_coding	15	80970461	80970659	-	reciprocal_best_hit	NO	NO	NO	NO	NO	NO	1
ENSG00000117899	ENSE00000924494	MESDC2	protein_coding	15	80981949	80982182	-	reciprocal_best_hit	NO	NO	NO	NO	NO	NO	1
ENSG00000117899	ENSG00000117899.2_M4	MESDC2	protein_coding	15	80989578	80989878	-	reciprocal_best_hit	NO	NO	NO	YES	NO	NO	1
ENSG00000260619	ENSE00002624578	RP11-775C24.3	lincRNA	15	80990803	80993258	-	reciprocal_best_hit	NO	NO	NO	NO	NO	NO	0.995519348268839
ENSG00000277782	ENSE00003712188	RP11-775C24.5	lincRNA	15	80999592	80999981	-	reciprocal_best_hit	NO	NO	NO	NO	NO	NO	0.994858611825193
ENSG00000140406	ENSE00000942934	MESDC1	protein_coding	15	81000943	81005788	+	reciprocal_best_hit	NO	NO	NO	NO	NO	NO	0.985964912280702
ENSG00000156206	ENSE00002561208	CFAP161	protein_coding	15	81007032	81007131	+	reciprocal_best_hit	NO	NO	NO	NO	NO	NO	0.98989898989899
ENSG00000279834	ENSE00003756996	RP11-775C24.4	TEC	15	81060952	81063488	+	reciprocal_best_hit	NO	NO	NO	NO	NO	NO	0.985410094637224
ENSG00000259461	ENSE00002572258	ANP32BP3	processed_pseudogene	15	81117634	81118340	-	reciprocal_best_hit	NO	NO	NO	NO	NO	NO	0.985835694050991
ENSG00000156206	ENSE00002574634	CFAP161	protein_coding	15	81127589	81127724	+	reciprocal_best_hit	NO	NO	NO	NO	NO	NO	0.940740740740741
ENSG00000156206	ENSE00002561855	CFAP161	protein_coding	15	81134246	81134398	+	reciprocal_best_hit	NO	NO	NO	NO	NO	NO	1
ENSG00000156206	ENSE00003628197	CFAP161	protein_coding	15	81135269	81135359	+	reciprocal_best_hit	NO	NO	NO	NO	NO	NO	1
ENSG00000156206	ENSE00003788617	CFAP161	protein_coding	15	81136515	81136748	+	reciprocal_best_hit	NO	NO	NO	NO	NO	NO	0.987124463519313
ENSG00000156206	ENSG00000156206.1_M2	CFAP161	protein_coding	15	81138050	81138135	+	reciprocal_best_hit	NO	NO	NO	YES	NO	NO	1
ENSG00000156206	ENSE00001253114	CFAP161	protein_coding	15	81143661	81143820	+	reciprocal_best_hit	NO	NO	NO	NO	NO	NO	0.987421383647799
ENSG00000156206	ENSE00002530819	CFAP161	protein_coding	15	81147857	81147931	+	reciprocal_best_hit	NO	NO	NO	NO	NO	NO	1
ENSG00000156206	ENSE00002434177	CFAP161	protein_coding	15	81148337	81149175	+	reciprocal_best_hit	NO	NO	NO	NO	NO	NO	0.985680190930788
ENSG00000172349	ENSE00002536711	IL16	protein_coding	15	81159574	81160000	+	reciprocal_best_hit	NO	NO	NO	NO	NO	NO	0.924882629107981
ENSG00000172349	ENSG00000172349.1_M3	IL16	protein_coding	15	81182599	81182896	+	reciprocal_best_hit	NO	NO	NO	YES	NO	NO	1
ENSG00000172349	ENSE00002241138	IL16	protein_coding	15	81188352	81188403	+	reciprocal_best_hit	NO	NO	NO	NO	NO	NO	0.980392156862745
ENSG00000172349	ENSG00000172349.1_M2	IL16	protein_coding	15	81196877	81197152	+	reciprocal_best_hit	NO	NO	NO	YES	NO	NO	0.985454545454545
ENSG00000172349	ENSG00000172349.2_M2	IL16	protein_coding	15	81225298	81225711	+	reciprocal_best_hit	NO	NO	NO	YES	NO	NO	0.990314769975787
ENSG00000172349	ENSE00002463207	IL16	protein_coding	15	81259771	81259880	+	reciprocal_best_hit	NO	NO	NO	NO	NO	NO	1
ENSG00000172349	ENSE00002484119	IL16	protein_coding	15	81265658	81265801	+	reciprocal_best_hit	NO	NO	NO	NO	NO	NO	0.986013986013986
ENSG00000172349	ENSE00002495902	IL16	protein_coding	15	81269537	81269648	+	reciprocal_best_hit	NO	NO	NO	NO	NO	NO	1
ENSG00000172349	ENSE00002452465	IL16	protein_coding	15	81273089	81273204	+	reciprocal_best_hit	NO	NO	NO	NO	NO	NO	1
ENSG00000172349	ENSG00000172349.3_M2	IL16	protein_coding	15	81278816	81278890	+	reciprocal_best_hit	NO	NO	NO	YES	NO	NO	1
ENSG00000172349	ENSE00002462202	IL16	protein_coding	15	81279557	81279774	+	reciprocal_best_hit	NO	NO	NO	NO	NO	NO	0.995391705069124
ENSG00000172349	ENSE00002496510	IL16	protein_coding	15	81282638	81282756	+	reciprocal_best_hit	NO	NO	NO	NO	NO	NO	0.991525423728814
ENSG00000172349	ENSE00002480848	IL16	protein_coding	15	81285697	81285830	+	reciprocal_best_hit	NO	NO	NO	NO	NO	NO	0.992481203007519
ENSG00000172349	ENSE00001519127	IL16	protein_coding	15	81289903	81290045	+	reciprocal_best_hit	NO	NO	NO	NO	NO	NO	0.971830985915493
ENSG00000172349	ENSE00003460895	IL16	protein_coding	15	81290452	81290540	+	reciprocal_best_hit	NO	NO	NO	NO	NO	NO	1
ENSG00000172349	ENSG00000172349.1_M4	IL16	protein_coding	15	81291923	81293037	+	reciprocal_best_hit	NO	NO	NO	YES	NO	NO	0.987432675044883
ENSG00000172349	ENSE00002537043	IL16	protein_coding	15	81295331	81295520	+	reciprocal_best_hit	NO	NO	NO	NO	NO	NO	0.957671957671958
ENSG00000172349	ENSG00000172349.2_M4	IL16	protein_coding	15	81296912	81297078	+	reciprocal_best_hit	NO	NO	NO	YES	NO	NO	0.981927710843373
ENSG00000172349	ENSG00000172349.3_M4	IL16	protein_coding	15	81299303	81300475	+	reciprocal_best_hit	NO	NO	NO	YES	NO	NO	0.994880546075085
ENSG00000172349	ENSE00003514993	IL16	protein_coding	15	81301343	81301512	+	reciprocal_best_hit	NO	NO	NO	NO	NO	NO	1
ENSG00000172349	ENSE00002563154	IL16	protein_coding	15	81302086	81302248	+	reciprocal_best_hit	NO	NO	NO	NO	NO	NO	0.987654320987654
ENSG00000271725	ENSE00003695488_F1	RP11-761I4.4	3prime_overlapping_ncRNA	15	81303214	81303548	-	reciprocal_best_hit	NO	NO	YES	NO	NO	NO	0.985029940119761
ENSG00000172349	ENSE00003481799_F1	IL16	protein_coding	15	81303629	81303650	+	reciprocal_best_hit	NO	NO	YES	NO	NO	NO	1
ENSG00000172349	ENSG00000172349.1_M7	IL16	protein_coding	15	81306419	81306852	+	reciprocal_best_hit	NO	NO	NO	YES	NO	NO	0.986143187066975
ENSG00000172349	ENSG00000172349.4_M4	IL16	protein_coding	15	81308604	81309052	+	reciprocal_best_hit	NO	NO	NO	YES	NO	NO	0.988839285714286
ENSG00000172349	ENSE00001519136_F2	IL16	protein_coding	15	81313403	81314058	+	reciprocal_best_hit	NO	NO	YES	NO	NO	NO	0.99236641221374
ENSG00000172345	ENSE00003546337	STARD5	protein_coding	15	81318408	81318502	-	reciprocal_best_hit	NO	NO	NO	NO	NO	NO	1
ENSG00000172345	ENSG00000172345.1_M3	STARD5	protein_coding	15	81319338	81319456	-	reciprocal_best_hit	NO	NO	NO	YES	NO	NO	0.991525423728814
ENSG00000259343	ENSG00000259343.1_M2	TMC3-AS1	antisense	15	81324376	81324561	+	reciprocal_best_hit	NO	NO	NO	YES	NO	NO	0.994594594594595
ENSG00000188869	ENSE00002554633_F1	TMC3	protein_coding	15	81331216	81331910	-	reciprocal_best_hit	NO	NO	YES	NO	NO	NO	0.985590778097983
ENSG00000188869	ENSE00002554633_F2	TMC3	protein_coding	15	81332023	81332344	-	reciprocal_best_hit	NO	NO	YES	NO	NO	NO	0.990654205607477
ENSG00000188869	ENSE00002554633_F3	TMC3	protein_coding	15	81332541	81333262	-	reciprocal_best_hit	NO	NO	YES	NO	NO	NO	0.9875173370319
ENSG00000188869	ENSE00001534182	TMC3	protein_coding	15	81334719	81334975	-	reciprocal_best_hit	NO	NO	NO	NO	NO	NO	0.9765625
ENSG00000273920	ENSE00003711859	RP11-761I4.5	antisense	15	81335576	81336119	+	reciprocal_best_hit	NO	NO	NO	NO	NO	NO	0.990791896869245
ENSG00000188869	ENSE00001733041	TMC3	protein_coding	15	81336608	81336651	-	reciprocal_best_hit	NO	NO	NO	NO	NO	NO	1
ENSG00000188869	ENSG00000188869.1_M2	TMC3	protein_coding	15	81337641	81337924	-	reciprocal_best_hit	NO	NO	NO	YES	NO	NO	0.996466431095406
ENSG00000188869	ENSE00003529950	TMC3	protein_coding	15	81338654	81338780	-	reciprocal_best_hit	NO	NO	NO	NO	NO	NO	0.984126984126984
ENSG00000188869	ENSE00003560141	TMC3	protein_coding	15	81339393	81339504	-	reciprocal_best_hit	NO	NO	NO	NO	NO	NO	1
ENSG00000188869	ENSE00003532795	TMC3	protein_coding	15	81341389	81341518	-	reciprocal_best_hit	NO	NO	NO	NO	NO	NO	0.992248062015504
ENSG00000259343	ENSG00000259343.1_M3	TMC3-AS1	antisense	15	81341561	81341710	+	reciprocal_best_hit	NO	NO	NO	YES	NO	NO	0.973154362416107
ENSG00000259343	ENSE00002546617	TMC3-AS1	antisense	15	81342732	81343150	+	reciprocal_best_hit	NO	NO	NO	NO	NO	NO	0.973684210526316
ENSG00000188869	ENSE00003547927	TMC3	protein_coding	15	81343277	81343345	-	reciprocal_best_hit	NO	NO	NO	NO	NO	NO	1
ENSG00000188869	ENSE00003547697	TMC3	protein_coding	15	81343916	81344045	-	reciprocal_best_hit	NO	NO	NO	NO	NO	NO	0.976744186046512
ENSG00000188869	ENSE00003566188	TMC3	protein_coding	15	81344765	81345011	-	reciprocal_best_hit	NO	NO	NO	NO	NO	NO	0.991869918699187
ENSG00000188869	ENSE00003482605	TMC3	protein_coding	15	81346364	81346443	-	reciprocal_best_hit	NO	NO	NO	NO	NO	NO	0.987341772151899
ENSG00000188869	ENSG00000188869.2_M2	TMC3	protein_coding	15	81349457	81349570	-	reciprocal_best_hit	NO	NO	NO	YES	NO	NO	0.991150442477876
ENSG00000188869	ENSE00003499834	TMC3	protein_coding	15	81351693	81351841	-	reciprocal_best_hit	NO	NO	NO	NO	NO	NO	1
ENSG00000188869	ENSE00003616652	TMC3	protein_coding	15	81355724	81355768	-	reciprocal_best_hit	NO	NO	NO	NO	NO	NO	1
ENSG00000188869	ENSE00003654505	TMC3	protein_coding	15	81356446	81356594	-	reciprocal_best_hit	NO	NO	NO	NO	NO	NO	0.993243243243243
ENSG00000188869	ENSE00003473170	TMC3	protein_coding	15	81358148	81358291	-	reciprocal_best_hit	NO	NO	NO	NO	NO	NO	1
ENSG00000259343	ENSE00002563691_F1	TMC3-AS1	antisense	15	81358335	81358401	+	reciprocal_best_hit	NO	NO	YES	NO	NO	NO	0.984848484848485
ENSG00000188869	ENSE00003544077	TMC3	protein_coding	15	81359364	81359471	-	reciprocal_best_hit	NO	NO	NO	NO	NO	NO	1
ENSG00000259343	ENSG00000259343.2_M2	TMC3-AS1	antisense	15	81361918	81362037	+	reciprocal_best_hit	NO	NO	NO	YES	NO	NO	0.991596638655462
ENSG00000188869	ENSE00003496363	TMC3	protein_coding	15	81362219	81362301	-	reciprocal_best_hit	NO	NO	NO	NO	NO	NO	1
ENSG00000188869	ENSE00003462149	TMC3	protein_coding	15	81368252	81368328	-	reciprocal_best_hit	NO	NO	NO	NO	NO	NO	0.947368421052632
ENSG00000188869	ENSE00003501418	TMC3	protein_coding	15	81372590	81372737	-	reciprocal_best_hit	NO	NO	NO	NO	NO	NO	0.993197278911565
ENSG00000188869	ENSG00000188869.3_M2	TMC3	protein_coding	15	81373988	81374213	-	reciprocal_best_hit	NO	NO	NO	YES	NO	NO	1
ENSG00000278029	ENSE00003746197	CTD-2240J17.2	lincRNA	15	81392758	81393384	+	reciprocal_best_hit	NO	NO	NO	NO	NO	NO	0.979233226837061
ENSG00000278448	ENSE00003728182	CTD-2240J17.3	lincRNA	15	81393624	81394082	+	reciprocal_best_hit	NO	NO	NO	NO	NO	NO	0.973799126637555
ENSG00000275995	ENSE00003742867	CTD-2240J17.4	lincRNA	15	81403025	81403570	+	reciprocal_best_hit	NO	NO	NO	NO	NO	NO	0.987155963302752
ENSG00000259372	ENSE00002556329	CTD-2240J17.1	lincRNA	15	81410516	81410602	+	reciprocal_best_hit	NO	NO	NO	NO	NO	NO	1
ENSG00000259372	ENSG00000259372.1_M2	CTD-2240J17.1	lincRNA	15	81410604	81411267	+	reciprocal_best_hit	NO	NO	NO	YES	NO	NO	0.992458521870287
ENSG00000259372	ENSE00002562855	CTD-2240J17.1	lincRNA	15	81418983	81419127	+	reciprocal_best_hit	NO	NO	NO	NO	NO	NO	0.986111111111111
ENSG00000259594	ENSE00002540794	CTD-2034I4.2	lincRNA	15	81554002	81554030	+	reciprocal_best_hit	NO	NO	NO	NO	NO	NO	0.98
ENSG00000259543	ENSE00002572737	CTD-2034I4.1	lincRNA	15	81610008	81610176	+	reciprocal_best_hit	NO	NO	NO	NO	NO	NO	0.982142857142857
ENSG00000259610	ENSE00002545052	RP11-499F3.1	lincRNA	15	81633886	81634180	-	reciprocal_best_hit	NO	NO	NO	NO	NO	NO	0.993197278911565
ENSG00000259610	ENSE00002562608	RP11-499F3.1	lincRNA	15	81642008	81642190	-	reciprocal_best_hit	NO	NO	NO	NO	NO	NO	1
ENSG00000259594	ENSE00002561184	CTD-2034I4.2	lincRNA	15	81652231	81652343	+	reciprocal_best_hit	NO	NO	NO	NO	NO	NO	1
ENSG00000259594	ENSE00002562580	CTD-2034I4.2	lincRNA	15	81653092	81653240	+	reciprocal_best_hit	NO	NO	NO	NO	NO	NO	0.986486486486487
ENSG00000259594	ENSE00002557923	CTD-2034I4.2	lincRNA	15	81667008	81667181	+	reciprocal_best_hit	NO	NO	NO	NO	NO	NO	0.982658959537572
ENSG00000259594	ENSE00002556303	CTD-2034I4.2	lincRNA	15	81668167	81668282	+	reciprocal_best_hit	NO	NO	NO	NO	NO	NO	0.991304347826087
ENSG00000259594	ENSE00002570852	CTD-2034I4.2	lincRNA	15	81688409	81688545	+	reciprocal_best_hit	NO	NO	NO	NO	NO	NO	0.977941176470588
ENSG00000259594	ENSE00002544917	CTD-2034I4.2	lincRNA	15	81696405	81696780	+	reciprocal_best_hit	NO	NO	NO	NO	NO	NO	0.981333333333333
ENSG00000259543	ENSE00002552772	CTD-2034I4.1	lincRNA	15	81753579	81753739	+	reciprocal_best_hit	NO	NO	NO	NO	NO	NO	0.95625
ENSG00000259543	ENSE00002549622	CTD-2034I4.1	lincRNA	15	81755079	81755217	+	reciprocal_best_hit	NO	NO	NO	NO	NO	NO	0.956521739130435
ENSG00000259445	ENSE00002574327	RP11-276M12.1	lincRNA	15	81953302	81953507	-	reciprocal_best_hit	NO	NO	NO	NO	NO	NO	0.975609756097561
ENSG00000259445	ENSE00002543317	RP11-276M12.1	lincRNA	15	81954388	81954469	-	reciprocal_best_hit	NO	NO	NO	NO	NO	NO	0.975308641975309
ENSG00000259622	ENSE00002559963	RP11-597K23.1	processed_pseudogene	15	82010211	82010607	-	reciprocal_best_hit	YES	NO	NO	NO	NO	NO	0.987373737373737
ENSG00000183496	ENSG00000183496.1_M3	MEX3B	protein_coding	15	82041777	82046141	-	reciprocal_best_hit	NO	NO	NO	YES	NO	NO	0.993813015582035
ENSG00000259518	ENSG00000259518.1_M3	LINC01583	lincRNA	15	82088593	82088728	+	reciprocal_best_hit	NO	NO	NO	YES	NO	NO	0.992592592592593
ENSG00000259518	ENSE00002552024	LINC01583	lincRNA	15	82093393	82093494	+	reciprocal_best_hit	NO	NO	NO	NO	NO	NO	1
ENSG00000259518	ENSE00002544411	LINC01583	lincRNA	15	82093982	82094234	+	reciprocal_best_hit	NO	NO	NO	NO	NO	NO	0.996031746031746
ENSG00000259518	ENSG00000259518.1_M2	LINC01583	lincRNA	15	82095481	82096436	+	reciprocal_best_hit	NO	NO	NO	YES	NO	NO	0.986387434554974
ENSG00000259518	ENSE00002568059	LINC01583	lincRNA	15	82097447	82097694	+	reciprocal_best_hit	NO	NO	NO	NO	NO	NO	0.97165991902834
ENSG00000140598	ENSG00000140598.1_M2	EFL1	protein_coding	15	82130229	82130561	-	reciprocal_best_hit	NO	NO	NO	YES	NO	NO	0.993975903614458
ENSG00000140598	ENSE00001430703	EFL1	protein_coding	15	82138657	82138842	-	reciprocal_best_hit	NO	NO	NO	NO	NO	NO	1
ENSG00000140598	ENSG00000140598.2_M2	EFL1	protein_coding	15	82151464	82152423	-	reciprocal_best_hit	NO	NO	NO	YES	NO	NO	0.993743482794578
ENSG00000140598	ENSE00002566614	EFL1	protein_coding	15	82159931	82160070	-	reciprocal_best_hit	NO	NO	NO	NO	NO	NO	0.992805755395683
ENSG00000140598	ENSG00000140598.4_M2	EFL1	protein_coding	15	82163852	82163984	-	reciprocal_best_hit	NO	NO	NO	YES	NO	NO	0.992424242424242
ENSG00000212170	ENSE00001508652	RNU1-77P	snRNA	15	82174223	82174385	-	reciprocal_best_hit	NO	NO	NO	NO	NO	NO	0.975308641975309
ENSG00000140598	ENSE00002546035	EFL1	protein_coding	15	82215582	82215663	-	reciprocal_best_hit	YES	NO	NO	NO	NO	NO	1
ENSG00000140598	ENSE00001186930	EFL1	protein_coding	15	82219651	82219818	-	reciprocal_best_hit	YES	NO	NO	NO	NO	NO	1
ENSG00000140598	ENSE00001186933	EFL1	protein_coding	15	82220077	82220229	-	reciprocal_best_hit	YES	NO	NO	NO	NO	NO	0.993421052631579
ENSG00000140598	ENSE00001291647	EFL1	protein_coding	15	82225164	82225264	-	reciprocal_best_hit	YES	NO	NO	NO	NO	NO	1
ENSG00000140598	ENSG00000140598.6_M2	EFL1	protein_coding	15	82227449	82227572	-	reciprocal_best_hit	YES	NO	NO	YES	NO	NO	0.983739837398374
ENSG00000140598	ENSE00003486876	EFL1	protein_coding	15	82228190	82228327	-	reciprocal_best_hit	YES	NO	NO	NO	NO	NO	0.992700729927007
ENSG00000140598	ENSE00003533657	EFL1	protein_coding	15	82229033	82229110	-	reciprocal_best_hit	YES	NO	NO	NO	NO	NO	0.987012987012987
ENSG00000140598	ENSE00003514030	EFL1	protein_coding	15	82230847	82230971	-	reciprocal_best_hit	NO	NO	NO	NO	NO	NO	0.983870967741935
ENSG00000140598	ENSE00002537861	EFL1	protein_coding	15	82233662	82233774	-	reciprocal_best_hit	YES	NO	NO	NO	NO	NO	1
ENSG00000140598	ENSG00000140598.1_M3	EFL1	protein_coding	15	82238306	82238521	-	reciprocal_best_hit	YES	NO	NO	YES	NO	NO	1
ENSG00000140598	ENSE00003493241	EFL1	protein_coding	15	82240417	82240555	-	reciprocal_best_hit	YES	NO	NO	NO	NO	NO	1
ENSG00000140598	ENSE00003459535	EFL1	protein_coding	15	82241269	82241403	-	reciprocal_best_hit	YES	NO	NO	NO	NO	NO	0.985074626865672
ENSG00000140598	ENSE00001607202	EFL1	protein_coding	15	82259087	82259155	-	reciprocal_best_hit	YES	NO	NO	NO	NO	NO	1
ENSG00000140598	ENSG00000140598.8_M2	EFL1	protein_coding	15	82261687	82261797	-	reciprocal_best_hit	YES	NO	NO	YES	NO	NO	0.990909090909091
ENSG00000140598	ENSG00000140598.9_M2	EFL1	protein_coding	15	82261985	82262464	-	reciprocal_best_hit	YES	NO	NO	YES	NO	NO	0.987473903966597
ENSG00000140598	ENSG00000140598.1_M4	EFL1	protein_coding	15	82262613	82262763	-	reciprocal_best_hit	NO	NO	NO	YES	NO	NO	0.986666666666667
ENSG00000188659	ENSG00000188659.1_M9	SAXO2	protein_coding	15	82262809	82263188	+	reciprocal_best_hit	YES	NO	NO	YES	NO	NO	0.994722955145119
ENSG00000188659	ENSE00003551516	SAXO2	protein_coding	15	82263358	82263438	+	reciprocal_best_hit	YES	NO	NO	NO	NO	NO	1
ENSG00000188659	ENSG00000188659.1_M2	SAXO2	protein_coding	15	82264672	82264889	+	reciprocal_best_hit	YES	NO	NO	YES	NO	NO	0.990783410138249
ENSG00000188659	ENSE00003787226	SAXO2	protein_coding	15	82265568	82265748	+	reciprocal_best_hit	YES	NO	NO	NO	NO	NO	0.994444444444444
ENSG00000188659	ENSG00000188659.2_M2	SAXO2	protein_coding	15	82271602	82272094	+	reciprocal_best_hit	NO	NO	NO	YES	NO	NO	0.99390243902439
ENSG00000188659	ENSG00000188659.3_M2	SAXO2	protein_coding	15	82282118	82284930	+	reciprocal_best_hit	NO	NO	NO	YES	NO	NO	0.986130867709815
ENSG00000182774	ENSG00000182774.1_M21	RPS17	protein_coding	15	82536752	82540031	-	reciprocal_best_hit	NO	NO	NO	YES	NO	NO	0.990545898139677
ENSG00000182774	ENSG00000182774.1_M9	RPS17	protein_coding	15	82540132	82540564	-	reciprocal_best_hit	NO	NO	NO	YES	NO	NO	0.99537037037037
ENSG00000278013	ENSE00003744218	RP11-379H8.1	lincRNA	15	82540869	82540979	+	reciprocal_best_hit	NO	NO	NO	NO	NO	NO	1
ENSG00000214575	ENSG00000214575.1_M10	CPEB1	protein_coding	15	82543200	82544702	-	reciprocal_best_hit	NO	NO	NO	YES	NO	NO	0.986018641810919
ENSG00000214575	ENSE00003718810	CPEB1	protein_coding	15	82546440	82546521	-	reciprocal_best_hit	NO	NO	NO	NO	NO	NO	1
ENSG00000214575	ENSE00003716872	CPEB1	protein_coding	15	82547142	82547237	-	reciprocal_best_hit	NO	NO	NO	NO	NO	NO	1
ENSG00000278013	ENSE00003737661	RP11-379H8.1	lincRNA	15	82548655	82548771	+	reciprocal_best_hit	NO	NO	NO	NO	NO	NO	0.991379310344828
ENSG00000214575	ENSE00003724120	CPEB1	protein_coding	15	82549459	82549658	-	reciprocal_best_hit	NO	NO	NO	NO	NO	NO	1
ENSG00000214575	ENSE00003717599	CPEB1	protein_coding	15	82552479	82552616	-	reciprocal_best_hit	NO	NO	NO	NO	NO	NO	1
ENSG00000214575	ENSG00000214575.1_M2	CPEB1	protein_coding	15	82553451	82553556	-	reciprocal_best_hit	NO	NO	NO	YES	NO	NO	1
ENSG00000214575	ENSE00003715559	CPEB1	protein_coding	15	82553877	82553991	-	reciprocal_best_hit	NO	NO	NO	NO	NO	NO	1
ENSG00000214575	ENSG00000214575.2_M2	CPEB1	protein_coding	15	82555932	82556536	-	reciprocal_best_hit	NO	NO	NO	YES	NO	NO	0.991721854304636
ENSG00000214575	ENSG00000214575.1_M3	CPEB1	protein_coding	15	82557521	82557986	-	reciprocal_best_hit	NO	NO	NO	YES	NO	NO	0.995698924731183
ENSG00000278013	ENSE00003754100	RP11-379H8.1	lincRNA	15	82562179	82562374	+	reciprocal_best_hit	NO	NO	NO	NO	NO	NO	0.984615384615385
ENSG00000214575	ENSG00000214575.1_M8	CPEB1	protein_coding	15	82571343	82571823	-	reciprocal_best_hit	NO	NO	NO	YES	NO	NO	0.99375
ENSG00000214575	ENSE00002616431	CPEB1	protein_coding	15	82571901	82572078	-	reciprocal_best_hit	NO	NO	NO	NO	NO	NO	0.983050847457627
ENSG00000214575	ENSE00003716557	CPEB1	protein_coding	15	82572995	82573211	-	reciprocal_best_hit	NO	NO	NO	NO	NO	NO	1
ENSG00000214575	ENSE00003738528	CPEB1	protein_coding	15	82583370	82583462	-	reciprocal_best_hit	NO	NO	NO	NO	NO	NO	0.989130434782609
ENSG00000214575	ENSG00000214575.3_M2	CPEB1	protein_coding	15	82627192	82627367	-	reciprocal_best_hit	NO	NO	NO	YES	NO	NO	0.994285714285714
ENSG00000214575	ENSG00000214575.2_M3	CPEB1	protein_coding	15	82628137	82630185	-	reciprocal_best_hit	NO	NO	NO	YES	NO	NO	0.9873046875
ENSG00000214575	ENSG00000214575.4_M2	CPEB1	protein_coding	15	82633171	82633221	-	reciprocal_best_hit	NO	NO	NO	YES	NO	NO	0.98
ENSG00000214575	ENSE00002592478	CPEB1	protein_coding	15	82638564	82638634	-	reciprocal_best_hit	NO	NO	NO	NO	NO	NO	1
ENSG00000214575	ENSE00002583360	CPEB1	protein_coding	15	82640656	82640865	-	reciprocal_best_hit	NO	NO	NO	NO	NO	NO	0.985645933014354
ENSG00000214575	ENSE00002576409	CPEB1	protein_coding	15	82641624	82641682	-	reciprocal_best_hit	NO	NO	NO	NO	NO	NO	0.931034482758621
ENSG00000214575	ENSE00002599198	CPEB1	protein_coding	15	82647021	82647123	-	reciprocal_best_hit	NO	NO	NO	NO	NO	NO	0.990196078431373
ENSG00000214575	ENSG00000214575.3_M3	CPEB1	protein_coding	15	82647136	82647605	-	reciprocal_best_hit	NO	NO	NO	YES	NO	NO	0.980810234541578
ENSG00000259462	ENSE00002539323_F1	CPEB1-AS1	antisense	15	82647769	82647855	+	reciprocal_best_hit	NO	NO	YES	NO	NO	NO	0.988372093023256
ENSG00000259462	ENSE00002539323_F2	CPEB1-AS1	antisense	15	82647977	82648219	+	reciprocal_best_hit	NO	NO	YES	NO	NO	NO	0.995867768595041
ENSG00000259462	ENSE00002539323_F3	CPEB1-AS1	antisense	15	82648378	82648438	+	reciprocal_best_hit	NO	NO	YES	NO	NO	NO	0.966666666666667
ENSG00000214575	ENSE00002592324_F1	CPEB1	protein_coding	15	82648808	82648861	-	reciprocal_best_hit	NO	NO	YES	NO	NO	NO	1
ENSG00000259462	ENSE00002560627	CPEB1-AS1	antisense	15	82649770	82649941	+	reciprocal_best_hit	NO	NO	NO	NO	NO	NO	0.988304093567251
ENSG00000259462	ENSG00000259462.1_M2	CPEB1-AS1	antisense	15	82650028	82653022	+	reciprocal_best_hit	NO	NO	NO	YES	NO	NO	0.985303941215765
ENSG00000103723	ENSG00000103723.1_M5	AP3B2	protein_coding	15	82659280	82659710	-	reciprocal_best_hit	NO	NO	NO	YES	NO	NO	0.990697674418605
ENSG00000103723	ENSE00003571442	AP3B2	protein_coding	15	82659844	82659983	-	reciprocal_best_hit	NO	NO	NO	NO	NO	NO	1
ENSG00000103723	ENSE00003487858	AP3B2	protein_coding	15	82661824	82661922	-	reciprocal_best_hit	NO	NO	NO	NO	NO	NO	1
ENSG00000103723	ENSG00000103723.2_M5	AP3B2	protein_coding	15	82662167	82662922	-	reciprocal_best_hit	NO	NO	NO	YES	NO	NO	0.99205298013245
ENSG00000103723	ENSG00000103723.1_M3	AP3B2	protein_coding	15	82663126	82663295	-	reciprocal_best_hit	NO	NO	NO	YES	NO	NO	1
ENSG00000103723	ENSG00000103723.1_M2	AP3B2	protein_coding	15	82663559	82663620	-	reciprocal_best_hit	NO	NO	NO	YES	NO	NO	1
ENSG00000103723	ENSE00003544980	AP3B2	protein_coding	15	82663800	82663975	-	reciprocal_best_hit	NO	NO	NO	NO	NO	NO	0.988571428571429
ENSG00000103723	ENSE00003494810	AP3B2	protein_coding	15	82664366	82664490	-	reciprocal_best_hit	NO	NO	NO	NO	NO	NO	1
ENSG00000103723	ENSE00003467319	AP3B2	protein_coding	15	82664834	82664943	-	reciprocal_best_hit	NO	NO	NO	NO	NO	NO	1
ENSG00000103723	ENSE00002210902	AP3B2	protein_coding	15	82665246	82665303	-	reciprocal_best_hit	NO	NO	NO	NO	NO	NO	0.982456140350877
ENSG00000103723	ENSE00003548615	AP3B2	protein_coding	15	82665456	82665575	-	reciprocal_best_hit	NO	NO	NO	NO	NO	NO	0.983193277310924
ENSG00000103723	ENSE00003649031	AP3B2	protein_coding	15	82666746	82666933	-	reciprocal_best_hit	NO	NO	NO	NO	NO	NO	0.994652406417112
ENSG00000103723	ENSE00003458247	AP3B2	protein_coding	15	82676460	82676637	-	reciprocal_best_hit	NO	NO	NO	NO	NO	NO	1
ENSG00000103723	ENSE00003552687	AP3B2	protein_coding	15	82677273	82677383	-	reciprocal_best_hit	NO	NO	NO	NO	NO	NO	1
ENSG00000103723	ENSE00003493508	AP3B2	protein_coding	15	82677670	82677803	-	reciprocal_best_hit	NO	NO	NO	NO	NO	NO	1
ENSG00000103723	ENSE00003668479	AP3B2	protein_coding	15	82678104	82678167	-	reciprocal_best_hit	NO	NO	NO	NO	NO	NO	1
ENSG00000103723	ENSE00003474869	AP3B2	protein_coding	15	82679728	82679800	-	reciprocal_best_hit	NO	NO	NO	NO	NO	NO	0.986111111111111
ENSG00000103723	ENSG00000103723.2_M2	AP3B2	protein_coding	15	82680174	82680407	-	reciprocal_best_hit	NO	NO	NO	YES	NO	NO	1
ENSG00000103723	ENSG00000103723.3_M2	AP3B2	protein_coding	15	82680471	82680755	-	reciprocal_best_hit	NO	NO	NO	YES	NO	NO	0.98943661971831
ENSG00000103723	ENSG00000103723.4_M2	AP3B2	protein_coding	15	82680836	82681019	-	reciprocal_best_hit	NO	NO	NO	YES	NO	NO	1
ENSG00000103723	ENSE00003603669	AP3B2	protein_coding	15	82681111	82681178	-	reciprocal_best_hit	NO	NO	NO	NO	NO	NO	1
ENSG00000103723	ENSG00000103723.2_M3	AP3B2	protein_coding	15	82681419	82681601	-	reciprocal_best_hit	NO	NO	NO	YES	NO	NO	1
ENSG00000103723	ENSG00000103723.1_M6	AP3B2	protein_coding	15	82685090	82689232	-	reciprocal_best_hit	NO	NO	NO	YES	NO	NO	0.989618541767262
ENSG00000103723	ENSG00000103723.5_M2	AP3B2	protein_coding	15	82689377	82689453	-	reciprocal_best_hit	NO	NO	NO	YES	NO	NO	1
ENSG00000103723	ENSE00002536846	AP3B2	protein_coding	15	82689762	82689934	-	reciprocal_best_hit	NO	NO	NO	NO	NO	NO	0.994186046511628
ENSG00000259707	ENSE00002552034_F1	RP11-752G15.4	processed_pseudogene	15	82691722	82692010	-	reciprocal_best_hit	NO	NO	YES	NO	NO	NO	0.993055555555556
ENSG00000259462	ENSE00002567931_F1	CPEB1-AS1	antisense	15	82692358	82692820	+	reciprocal_best_hit	NO	NO	YES	NO	NO	NO	0.995670995670996
ENSG00000103723	ENSE00002295207	AP3B2	protein_coding	15	82697856	82697978	-	reciprocal_best_hit	NO	NO	NO	NO	NO	NO	0.959016393442623
ENSG00000103723	ENSE00002262704	AP3B2	protein_coding	15	82699214	82699240	-	reciprocal_best_hit	NO	NO	NO	NO	NO	NO	1
ENSG00000103723	ENSE00002566725	AP3B2	protein_coding	15	82708771	82708851	-	reciprocal_best_hit	NO	NO	NO	NO	NO	NO	0.9875
ENSG00000103723	ENSG00000103723.1_M7	AP3B2	protein_coding	15	82709593	82709914	-	reciprocal_best_hit	NO	NO	NO	YES	NO	NO	0.987538940809969
ENSG00000228141	ENSG00000228141.1_M2	AC105339.1	transcribed_unitary_pseudogene	15	82710470	82710575	-	reciprocal_best_hit	NO	NO	NO	YES	NO	NO	1
ENSG00000228141	ENSG00000228141.1_M6	AC105339.1	transcribed_unitary_pseudogene	15	82711560	82714029	-	reciprocal_best_hit	NO	NO	NO	YES	NO	NO	0.990279465370595
ENSG00000259315	ENSG00000259315.1_M2	ACTG1P17	transcribed_processed_pseudogene	15	82725872	82727431	-	reciprocal_best_hit	NO	NO	NO	YES	NO	NO	0.991019884541373
ENSG00000259315	ENSE00002548539	ACTG1P17	transcribed_processed_pseudogene	15	82730789	82730935	-	reciprocal_best_hit	NO	NO	NO	NO	NO	NO	0.986301369863014
ENSG00000279758	ENSE00003756039_F1	RP11-752G15.10	TEC	15	82738385	82738513	+	reciprocal_best_hit	NO	NO	YES	NO	NO	NO	1
ENSG00000279758	ENSE00003756039_F2	RP11-752G15.10	TEC	15	82738904	82739122	+	reciprocal_best_hit	NO	NO	YES	NO	NO	NO	1
ENSG00000259442	ENSE00002572515	RP11-752G15.8	antisense	15	82749295	82750289	+	reciprocal_best_hit	NO	NO	NO	NO	NO	NO	0.987927565392354
ENSG00000250988	ENSG00000250988.1_M5	SNHG21	antisense	15	82750563	82750848	+	reciprocal_best_hit	NO	NO	NO	YES	NO	NO	0.978947368421053
ENSG00000252690	ENSE00003696393_F1	SCARNA15	processed_transcript	15	82752883	82754628	+	reciprocal_best_hit	NO	NO	YES	NO	NO	NO	0.989111747851003
ENSG00000252690	ENSE00003696393_F2	SCARNA15	processed_transcript	15	82755037	82755361	+	reciprocal_best_hit	NO	NO	YES	NO	NO	NO	0.990740740740741
ENSG00000186628	ENSG00000186628.1_M2	FSD2	protein_coding	15	82757208	82759600	-	reciprocal_best_hit	NO	NO	NO	YES	NO	NO	0.98871237458194
ENSG00000186628	ENSE00001338923	FSD2	protein_coding	15	82762101	82762278	-	reciprocal_best_hit	NO	NO	NO	NO	NO	NO	0.988700564971751
ENSG00000186628	ENSE00001338924	FSD2	protein_coding	15	82765165	82765298	-	reciprocal_best_hit	NO	NO	NO	NO	NO	NO	0.984962406015038
ENSG00000186628	ENSE00001338925	FSD2	protein_coding	15	82765897	82766031	-	reciprocal_best_hit	NO	NO	NO	NO	NO	NO	0.992537313432836
ENSG00000186628	ENSE00001338926	FSD2	protein_coding	15	82768879	82769030	-	reciprocal_best_hit	NO	NO	NO	NO	NO	NO	1
ENSG00000186628	ENSE00001338927	FSD2	protein_coding	15	82769749	82769884	-	reciprocal_best_hit	NO	NO	NO	NO	NO	NO	1
ENSG00000186628	ENSE00001338929	FSD2	protein_coding	15	82772072	82772228	-	reciprocal_best_hit	NO	NO	NO	NO	NO	NO	0.993589743589744
ENSG00000186628	ENSE00001338932	FSD2	protein_coding	15	82778765	82778887	-	reciprocal_best_hit	NO	NO	NO	NO	NO	NO	0.991803278688525
ENSG00000186628	ENSE00001725715	FSD2	protein_coding	15	82780244	82780267	-	reciprocal_best_hit	NO	NO	NO	NO	NO	NO	0.980392156862745
ENSG00000186628	ENSE00001338935	FSD2	protein_coding	15	82782794	82783025	-	reciprocal_best_hit	NO	NO	NO	NO	NO	NO	0.995670995670996
ENSG00000186628	ENSE00001338936	FSD2	protein_coding	15	82786510	82786606	-	reciprocal_best_hit	NO	NO	NO	NO	NO	NO	0.989583333333333
ENSG00000186628	ENSG00000186628.2_M2	FSD2	protein_coding	15	82786751	82787468	-	reciprocal_best_hit	NO	NO	NO	YES	NO	NO	0.99860529986053
ENSG00000186628	ENSE00002573486	FSD2	protein_coding	15	82796249	82796366	-	reciprocal_best_hit	NO	NO	NO	NO	NO	NO	1
ENSG00000186628	ENSG00000186628.1_M3	FSD2	protein_coding	15	82805965	82806070	-	reciprocal_best_hit	NO	NO	NO	YES	NO	NO	1
ENSG00000156232	ENSE00001104686	WHAMM	protein_coding	15	82830598	82831079	+	reciprocal_best_hit	NO	NO	NO	NO	NO	NO	0.997920997920998
ENSG00000156232	ENSE00001184630	WHAMM	protein_coding	15	82833228	82836108	+	reciprocal_best_hit	NO	NO	NO	NO	NO	NO	0.979513888888889
ENSG00000103942	ENSE00002572615	HOMER2	protein_coding	15	82836945	82847247	-	reciprocal_best_hit	NO	NO	NO	NO	NO	NO	0.987478159580664
ENSG00000103942	ENSG00000103942.1_M3	HOMER2	protein_coding	15	82848982	82849903	-	reciprocal_best_hit	NO	NO	NO	YES	NO	NO	0.981541802388708
ENSG00000103942	ENSG00000103942.1_M2	HOMER2	protein_coding	15	82851150	82851231	-	reciprocal_best_hit	NO	NO	NO	YES	NO	NO	1
ENSG00000103942	ENSG00000103942.2_M2	HOMER2	protein_coding	15	82852141	82852783	-	reciprocal_best_hit	NO	NO	NO	YES	NO	NO	0.982866043613707
ENSG00000103942	ENSG00000103942.3_M2	HOMER2	protein_coding	15	82854643	82854800	-	reciprocal_best_hit	NO	NO	NO	YES	NO	NO	0.993630573248408
ENSG00000103942	ENSG00000103942.2_M3	HOMER2	protein_coding	15	82859028	82859186	-	reciprocal_best_hit	NO	NO	NO	YES	NO	NO	0.987341772151899
ENSG00000103942	ENSG00000103942.4_M2	HOMER2	protein_coding	15	82864166	82864259	-	reciprocal_best_hit	NO	NO	NO	YES	NO	NO	0.989247311827957
ENSG00000103942	ENSE00002566951	HOMER2	protein_coding	15	82898389	82898453	-	reciprocal_best_hit	NO	NO	NO	NO	NO	NO	0.984375
ENSG00000259805	ENSE00002603939	RP11-382A20.5	antisense	15	82925883	82926617	+	reciprocal_best_hit	NO	NO	NO	NO	NO	NO	0.986376021798365
ENSG00000103942	ENSG00000103942.5_M2	HOMER2	protein_coding	15	82952530	82952728	-	reciprocal_best_hit	NO	NO	NO	YES	NO	NO	0.97979797979798
ENSG00000103942	ENSE00001991444	HOMER2	protein_coding	15	82958129	82959308	-	reciprocal_best_hit	NO	NO	NO	NO	NO	NO	0.994910941475827
ENSG00000103942	ENSG00000103942.1_M4	HOMER2	protein_coding	15	82985552	82986153	-	reciprocal_best_hit	NO	NO	NO	YES	NO	NO	0.991680532445923
ENSG00000169612	ENSE00001184317	FAM103A1	protein_coding	15	82986206	82986369	+	reciprocal_best_hit	NO	NO	NO	NO	NO	NO	0.975460122699387
ENSG00000169609	ENSE00002082230	C15orf40	protein_coding	15	82988440	82988828	-	reciprocal_best_hit	NO	NO	NO	NO	NO	NO	0.984536082474227
ENSG00000169609	ENSE00002028485_F1	C15orf40	protein_coding	15	82988962	82989009	-	reciprocal_best_hit	NO	NO	YES	NO	NO	NO	1
ENSG00000169612	ENSE00001159540_F1	FAM103A1	protein_coding	15	82989157	82989188	+	reciprocal_best_hit	NO	NO	YES	NO	NO	NO	1
ENSG00000169612	ENSE00001184323_F2	FAM103A1	protein_coding	15	82990655	82991057	+	reciprocal_best_hit	NO	NO	YES	NO	NO	NO	0.990049751243781
ENSG00000169609	ENSG00000169609.1_M2	C15orf40	protein_coding	15	82991931	82992046	-	reciprocal_best_hit	NO	NO	NO	YES	NO	NO	0.991304347826087
ENSG00000169609	ENSG00000169609.1_M4	C15orf40	protein_coding	15	83007850	83008675	-	reciprocal_best_hit	NO	NO	NO	YES	NO	NO	0.986666666666667
ENSG00000169609	ENSG00000169609.1_M11	C15orf40	protein_coding	15	83010236	83011641	-	reciprocal_best_hit	NO	NO	NO	YES	NO	NO	0.977935943060498
ENSG00000260608	ENSE00002607963	RP11-382A20.7	antisense	15	83012660	83012722	+	reciprocal_best_hit	NO	NO	NO	NO	NO	NO	1
ENSG00000064726	ENSG00000064726.1_M2	BTBD1	protein_coding	15	83016421	83018225	-	reciprocal_best_hit	NO	NO	NO	YES	NO	NO	0.982261640798226
ENSG00000064726	ENSG00000064726.2_M2	BTBD1	protein_coding	15	83018706	83018853	-	reciprocal_best_hit	NO	NO	NO	YES	NO	NO	0.993197278911565
ENSG00000273747	ENSE00003726542_F1	RP11-90B9.3	antisense	15	83020114	83020674	+	reciprocal_best_hit	NO	NO	YES	NO	NO	NO	0.998214285714286
ENSG00000273747	ENSE00003726542_F2	RP11-90B9.3	antisense	15	83020762	83020802	+	reciprocal_best_hit	NO	NO	YES	NO	NO	NO	1
ENSG00000259767	ENSE00002542113	RP11-90B9.2	sense_intronic	15	83022235	83022478	-	reciprocal_best_hit	NO	NO	NO	NO	NO	NO	0.991769547325103
ENSG00000259767	ENSE00002540968	RP11-90B9.2	sense_intronic	15	83024125	83024336	-	reciprocal_best_hit	NO	NO	NO	NO	NO	NO	0.995260663507109
ENSG00000064726	ENSE00002544303	BTBD1	protein_coding	15	83028615	83028728	-	reciprocal_best_hit	NO	NO	NO	NO	NO	NO	1
ENSG00000064726	ENSE00002549733	BTBD1	protein_coding	15	83029542	83029863	-	reciprocal_best_hit	NO	NO	NO	NO	NO	NO	0.987538940809969
ENSG00000064726	ENSG00000064726.3_M2	BTBD1	protein_coding	15	83030135	83030766	-	reciprocal_best_hit	NO	NO	NO	YES	NO	NO	0.990491283676704
ENSG00000064726	ENSG00000064726.4_M2	BTBD1	protein_coding	15	83041727	83041925	-	reciprocal_best_hit	NO	NO	NO	YES	NO	NO	0.994949494949495
ENSG00000064726	ENSE00001103546	BTBD1	protein_coding	15	83050072	83050178	-	reciprocal_best_hit	NO	NO	NO	NO	NO	NO	1
ENSG00000064726	ENSG00000064726.5_M2	BTBD1	protein_coding	15	83056388	83056545	-	reciprocal_best_hit	NO	NO	NO	YES	NO	NO	1
ENSG00000260608	ENSE00002617167	RP11-382A20.7	antisense	15	83061486	83061845	+	reciprocal_best_hit	NO	NO	NO	NO	NO	NO	0.983286908077994
ENSG00000064726	ENSG00000064726.6_M2	BTBD1	protein_coding	15	83066750	83067334	-	reciprocal_best_hit	NO	NO	NO	YES	NO	NO	0.99486301369863
ENSG00000263643	ENSE00002687493_F1	MIR4515	miRNA	15	83067354	83067415	+	reciprocal_best_hit	NO	NO	YES	NO	NO	NO	1
ENSG00000260351	ENSE00002588508	RP11-382A20.6	antisense	15	83090320	83090782	+	reciprocal_best_hit	NO	NO	NO	NO	NO	NO	0.997835497835498
ENSG00000136404	ENSG00000136404.1_M7	TM6SF1	protein_coding	15	83107406	83107886	+	reciprocal_best_hit	NO	NO	NO	YES	NO	NO	0.995833333333333
ENSG00000166503	ENSE00002578642_F1	RP11-382A20.3	protein_coding	15	83112737	83112796	-	reciprocal_best_hit	NO	NO	YES	NO	NO	NO	1
ENSG00000166503	ENSE00002578642_F2	RP11-382A20.3	protein_coding	15	83112900	83113616	-	reciprocal_best_hit	NO	NO	YES	NO	NO	NO	0.993016759776536
ENSG00000166503	ENSE00002578642_F3	RP11-382A20.3	protein_coding	15	83113778	83114332	-	reciprocal_best_hit	NO	NO	YES	NO	NO	NO	0.989169675090253
ENSG00000166503	ENSE00002578642_F4	RP11-382A20.3	protein_coding	15	83114566	83115741	-	reciprocal_best_hit	NO	NO	YES	NO	NO	NO	0.992340425531915
ENSG00000136404	ENSE00003548411	TM6SF1	protein_coding	15	83115844	83115942	+	reciprocal_best_hit	NO	NO	NO	NO	NO	NO	1
ENSG00000136404	ENSG00000136404.1_M2	TM6SF1	protein_coding	15	83119577	83119734	+	reciprocal_best_hit	NO	NO	NO	YES	NO	NO	0.987261146496815
ENSG00000136404	ENSE00002627426	TM6SF1	protein_coding	15	83120048	83120086	+	reciprocal_best_hit	NO	NO	NO	NO	NO	NO	1
ENSG00000136404	ENSE00003580199	TM6SF1	protein_coding	15	83121920	83122003	+	reciprocal_best_hit	NO	NO	NO	NO	NO	NO	1
ENSG00000136404	ENSE00003463784	TM6SF1	protein_coding	15	83122756	83122878	+	reciprocal_best_hit	NO	NO	NO	NO	NO	NO	0.991803278688525
ENSG00000136404	ENSE00003517107	TM6SF1	protein_coding	15	83124671	83124776	+	reciprocal_best_hit	NO	NO	NO	NO	NO	NO	0.990476190476191
ENSG00000136404	ENSG00000136404.2_M2	TM6SF1	protein_coding	15	83126754	83126847	+	reciprocal_best_hit	NO	NO	NO	YES	NO	NO	1
ENSG00000136404	ENSG00000136404.3_M2	TM6SF1	protein_coding	15	83127357	83127477	+	reciprocal_best_hit	NO	NO	NO	YES	NO	NO	1
ENSG00000166503	ENSE00001159056_F1	RP11-382A20.3	protein_coding	15	83127752	83136480	-	reciprocal_best_hit	NO	NO	YES	NO	NO	NO	0.987740604949587
ENSG00000166503	ENSG00000166503.1_M2	RP11-382A20.3	protein_coding	15	83137408	83139275	-	reciprocal_best_hit	NO	NO	NO	YES	NO	NO	0.996786288162828
ENSG00000136404	ENSE00002597566	TM6SF1	protein_coding	15	83144521	83144854	+	reciprocal_best_hit	NO	NO	NO	NO	NO	NO	0.990990990990991
ENSG00000166503	ENSE00003460201	RP11-382A20.3	protein_coding	15	83151214	83151361	-	reciprocal_best_hit	NO	NO	NO	NO	NO	NO	1
ENSG00000166503	ENSG00000166503.2_M2	RP11-382A20.3	protein_coding	15	83157350	83157573	-	reciprocal_best_hit	NO	NO	NO	YES	NO	NO	1
ENSG00000166503	ENSG00000166503.3_M2	RP11-382A20.3	protein_coding	15	83157902	83158041	-	reciprocal_best_hit	NO	NO	NO	YES	NO	NO	1
ENSG00000166503	ENSG00000166503.1_M3	RP11-382A20.3	protein_coding	15	83163769	83164075	-	reciprocal_best_hit	NO	NO	NO	YES	NO	NO	0.986928104575163
ENSG00000259986	ENSE00002615155	RP11-382A20.4	antisense	15	83179181	83179251	+	reciprocal_best_hit	NO	NO	NO	NO	NO	NO	0.985714285714286
ENSG00000259986	ENSE00002627247	RP11-382A20.4	antisense	15	83179777	83179848	+	reciprocal_best_hit	NO	NO	NO	NO	NO	NO	1
ENSG00000259986	ENSE00002576440	RP11-382A20.4	antisense	15	83180801	83181021	+	reciprocal_best_hit	NO	NO	NO	NO	NO	NO	0.995454545454545
ENSG00000259986	ENSG00000259986.1_M3	RP11-382A20.4	antisense	15	83184647	83185068	+	reciprocal_best_hit	NO	NO	NO	YES	NO	NO	0.997624703087886
ENSG00000259986	ENSE00002600720	RP11-382A20.4	antisense	15	83185933	83186068	+	reciprocal_best_hit	NO	NO	NO	NO	NO	NO	1
ENSG00000166503	ENSE00002607628	RP11-382A20.3	protein_coding	15	83189360	83189516	-	reciprocal_best_hit	NO	NO	NO	NO	NO	NO	0.993589743589744
ENSG00000166503	ENSE00002613396	RP11-382A20.3	protein_coding	15	83192251	83192308	-	reciprocal_best_hit	NO	NO	NO	NO	NO	NO	1
ENSG00000166503	ENSG00000166503.1_M4	RP11-382A20.3	protein_coding	15	83207330	83208018	-	reciprocal_best_hit	NO	NO	NO	YES	NO	NO	0.997093023255814
ENSG00000169594	ENSG00000169594.1_M2	BNC1	protein_coding	15	83255902	83258126	-	reciprocal_best_hit	NO	NO	NO	YES	NO	NO	0.993255395683453
ENSG00000169594	ENSE00001159018	BNC1	protein_coding	15	83262950	83264815	-	reciprocal_best_hit	NO	NO	NO	NO	NO	NO	0.996782841823056
ENSG00000169594	ENSE00001159024	BNC1	protein_coding	15	83266835	83267071	-	reciprocal_best_hit	NO	NO	NO	NO	NO	NO	1
ENSG00000169594	ENSE00001159033	BNC1	protein_coding	15	83268132	83268232	-	reciprocal_best_hit	NO	NO	NO	NO	NO	NO	1
ENSG00000169594	ENSE00002610768	BNC1	protein_coding	15	83283134	83283319	-	reciprocal_best_hit	NO	NO	NO	NO	NO	NO	0.994594594594595
ENSG00000169594	ENSE00001159048	BNC1	protein_coding	15	83284529	83284714	-	reciprocal_best_hit	NO	NO	NO	NO	NO	NO	0.994594594594595
ENSG00000140600	ENSG00000140600.1_M3	SH3GL3	protein_coding	15	83447227	83447578	+	reciprocal_best_hit	NO	NO	NO	YES	NO	NO	0.988603988603989
ENSG00000140600	ENSE00001369380	SH3GL3	protein_coding	15	83488060	83488296	+	reciprocal_best_hit	NO	NO	NO	NO	NO	NO	0.995762711864407
ENSG00000140600	ENSE00001385955	SH3GL3	protein_coding	15	83489188	83489314	+	reciprocal_best_hit	NO	NO	NO	NO	NO	NO	0.976190476190476
ENSG00000140600	ENSE00001389819	SH3GL3	protein_coding	15	83490751	83490902	+	reciprocal_best_hit	NO	NO	NO	NO	NO	NO	1
ENSG00000140600	ENSE00003575803	SH3GL3	protein_coding	15	83559252	83559321	+	reciprocal_best_hit	NO	NO	NO	NO	NO	NO	1
ENSG00000140600	ENSG00000140600.1_M2	SH3GL3	protein_coding	15	83565133	83565883	+	reciprocal_best_hit	NO	NO	NO	YES	NO	NO	0.985333333333333
ENSG00000140600	ENSG00000140600.2_M2	SH3GL3	protein_coding	15	83568528	83568672	+	reciprocal_best_hit	NO	NO	NO	YES	NO	NO	0.993055555555556
ENSG00000140600	ENSE00003520217	SH3GL3	protein_coding	15	83572564	83572698	+	reciprocal_best_hit	NO	NO	NO	NO	NO	NO	0.992537313432836
ENSG00000140600	ENSE00003553463	SH3GL3	protein_coding	15	83576582	83576741	+	reciprocal_best_hit	NO	NO	NO	NO	NO	NO	0.993710691823899
ENSG00000140600	ENSE00003659823	SH3GL3	protein_coding	15	83586982	83587086	+	reciprocal_best_hit	NO	NO	NO	NO	NO	NO	1
ENSG00000140600	ENSE00003592641	SH3GL3	protein_coding	15	83588661	83588771	+	reciprocal_best_hit	NO	NO	NO	NO	NO	NO	0.990909090909091
ENSG00000140600	ENSG00000140600.3_M2	SH3GL3	protein_coding	15	83609269	83609466	+	reciprocal_best_hit	NO	NO	NO	YES	NO	NO	0.99492385786802
ENSG00000140600	ENSE00001872969	SH3GL3	protein_coding	15	83611417	83611587	+	reciprocal_best_hit	NO	NO	NO	NO	NO	NO	0.988235294117647
ENSG00000140600	ENSG00000140600.1_M4	SH3GL3	protein_coding	15	83618081	83618743	+	reciprocal_best_hit	NO	NO	NO	YES	NO	NO	0.989425981873112
ENSG00000156218	ENSG00000156218.1_M3	ADAMTSL3	protein_coding	15	83654085	83654276	+	reciprocal_best_hit	NO	NO	NO	YES	NO	NO	1
ENSG00000156218	ENSE00003585314	ADAMTSL3	protein_coding	15	83655728	83655830	+	reciprocal_best_hit	NO	NO	NO	NO	NO	NO	0.970588235294118
ENSG00000156218	ENSE00002605144	ADAMTSL3	protein_coding	15	83694293	83694373	+	reciprocal_best_hit	NO	NO	NO	NO	NO	NO	0.975
ENSG00000156218	ENSE00003618081	ADAMTSL3	protein_coding	15	83704388	83704508	+	reciprocal_best_hit	NO	NO	NO	NO	NO	NO	0.975
ENSG00000212374	ENSE00001508856	RNU6-401P	snRNA	15	83717426	83717522	+	reciprocal_best_hit	NO	NO	NO	NO	NO	NO	0.989583333333333
ENSG00000261665	ENSE00002627780	TUBAP4	transcribed_processed_pseudogene	15	83739783	83740199	+	reciprocal_best_hit	NO	NO	NO	NO	NO	NO	0.987980769230769
ENSG00000156218	ENSE00003620790	ADAMTSL3	protein_coding	15	83773522	83773650	+	reciprocal_best_hit	NO	NO	NO	NO	NO	NO	0.9921875
ENSG00000156218	ENSE00003661003	ADAMTSL3	protein_coding	15	83804649	83804695	+	reciprocal_best_hit	NO	NO	NO	NO	NO	NO	1
ENSG00000156218	ENSG00000156218.1_M2	ADAMTSL3	protein_coding	15	83819810	83820047	+	reciprocal_best_hit	NO	NO	NO	YES	NO	NO	0.9957805907173
ENSG00000156218	ENSE00003476943	ADAMTSL3	protein_coding	15	83838088	83838215	+	reciprocal_best_hit	NO	NO	NO	NO	NO	NO	0.984251968503937
ENSG00000156218	ENSE00003525408	ADAMTSL3	protein_coding	15	83858765	83858840	+	reciprocal_best_hit	NO	NO	NO	NO	NO	NO	1
ENSG00000156218	ENSG00000156218.2_M2	ADAMTSL3	protein_coding	15	83870801	83870959	+	reciprocal_best_hit	NO	NO	NO	YES	NO	NO	0.981012658227848
ENSG00000156218	ENSE00003466898	ADAMTSL3	protein_coding	15	83885100	83885212	+	reciprocal_best_hit	NO	NO	NO	NO	NO	NO	1
ENSG00000156218	ENSE00003622979	ADAMTSL3	protein_coding	15	83890108	83890247	+	reciprocal_best_hit	NO	NO	NO	NO	NO	NO	1
ENSG00000156218	ENSE00002619876	ADAMTSL3	protein_coding	15	83890719	83891065	+	reciprocal_best_hit	NO	NO	NO	NO	NO	NO	0.994219653179191
ENSG00000156218	ENSE00003536183	ADAMTSL3	protein_coding	15	83891328	83891379	+	reciprocal_best_hit	NO	NO	NO	NO	NO	NO	1
ENSG00000156218	ENSE00003574865	ADAMTSL3	protein_coding	15	83892683	83892888	+	reciprocal_best_hit	NO	NO	NO	NO	NO	NO	1
ENSG00000156218	ENSE00003660934	ADAMTSL3	protein_coding	15	83897857	83898005	+	reciprocal_best_hit	NO	NO	NO	NO	NO	NO	1
ENSG00000156218	ENSE00003473358	ADAMTSL3	protein_coding	15	83899646	83899731	+	reciprocal_best_hit	NO	NO	NO	NO	NO	NO	1
ENSG00000156218	ENSE00003512437	ADAMTSL3	protein_coding	15	83913091	83913378	+	reciprocal_best_hit	NO	NO	NO	NO	NO	NO	0.982578397212544
ENSG00000156218	ENSE00003582744	ADAMTSL3	protein_coding	15	83923903	83924033	+	reciprocal_best_hit	NO	NO	NO	NO	NO	NO	0.961538461538462
ENSG00000156218	ENSE00003575379	ADAMTSL3	protein_coding	15	83942595	83942788	+	reciprocal_best_hit	NO	NO	NO	NO	NO	NO	1
ENSG00000156218	ENSE00003542459	ADAMTSL3	protein_coding	15	83942902	83943082	+	reciprocal_best_hit	NO	NO	NO	NO	NO	NO	0.994444444444444
ENSG00000156218	ENSG00000156218.3_M2	ADAMTSL3	protein_coding	15	83945734	83945914	+	reciprocal_best_hit	NO	NO	NO	YES	NO	NO	0.994444444444444
ENSG00000156218	ENSE00002589661	ADAMTSL3	protein_coding	15	83961572	83961801	+	reciprocal_best_hit	NO	NO	NO	NO	NO	NO	0.991266375545852
ENSG00000274128	ENSE00003712446	RP11-342A23.2	sense_intronic	15	83962175	83962583	+	reciprocal_best_hit	NO	NO	NO	NO	NO	NO	0.973039215686274
ENSG00000156218	ENSE00003547770	ADAMTSL3	protein_coding	15	83970483	83970637	+	reciprocal_best_hit	NO	NO	NO	NO	NO	NO	0.987012987012987
ENSG00000156218	ENSG00000156218.2_M3	ADAMTSL3	protein_coding	15	83982272	83983344	+	reciprocal_best_hit	NO	NO	NO	YES	NO	NO	0.995335820895522
ENSG00000156218	ENSE00003626438	ADAMTSL3	protein_coding	15	83988690	83988818	+	reciprocal_best_hit	NO	NO	NO	NO	NO	NO	0.9921875
ENSG00000156218	ENSE00003526989	ADAMTSL3	protein_coding	15	83991085	83991214	+	reciprocal_best_hit	NO	NO	NO	NO	NO	NO	0.984496124031008
ENSG00000156218	ENSE00003557438	ADAMTSL3	protein_coding	15	84014541	84014724	+	reciprocal_best_hit	NO	NO	NO	NO	NO	NO	0.989071038251366
ENSG00000156218	ENSE00003617761	ADAMTSL3	protein_coding	15	84016382	84016499	+	reciprocal_best_hit	NO	NO	NO	NO	NO	NO	0.991452991452991
ENSG00000156218	ENSE00003536980	ADAMTSL3	protein_coding	15	84021409	84021593	+	reciprocal_best_hit	NO	NO	NO	NO	NO	NO	1
ENSG00000156218	ENSG00000156218.4_M2	ADAMTSL3	protein_coding	15	84025237	84025551	+	reciprocal_best_hit	NO	NO	NO	YES	NO	NO	0.984076433121019
ENSG00000156218	ENSE00001025226	ADAMTSL3	protein_coding	15	84031334	84031432	+	reciprocal_best_hit	NO	NO	NO	NO	NO	NO	0.989795918367347
ENSG00000156218	ENSG00000156218.5_M2	ADAMTSL3	protein_coding	15	84036772	84037004	+	reciprocal_best_hit	NO	NO	NO	YES	NO	NO	1
ENSG00000156218	ENSG00000156218.6_M2	ADAMTSL3	protein_coding	15	84037699	84039842	+	reciprocal_best_hit	NO	NO	NO	YES	NO	NO	0.992067195520299
ENSG00000259609	ENSE00002553922	RP11-342A23.1	unprocessed_pseudogene	15	84080044	84080097	-	reciprocal_best_hit	NO	NO	NO	NO	NO	NO	1
ENSG00000259404	ENSE00002567011	EFTUD1P1	transcribed_unprocessed_pseudogene	15	84080167	84080326	+	reciprocal_best_hit	NO	NO	NO	NO	NO	NO	0.993710691823899
ENSG00000259404	ENSE00002568435	EFTUD1P1	transcribed_unprocessed_pseudogene	15	84081145	84081245	+	reciprocal_best_hit	YES	NO	NO	NO	NO	NO	1
ENSG00000259404	ENSE00002546540	EFTUD1P1	transcribed_unprocessed_pseudogene	15	84084199	84084267	+	reciprocal_best_hit	YES	NO	NO	NO	NO	NO	1
ENSG00000259404	ENSE00002563422	EFTUD1P1	transcribed_unprocessed_pseudogene	15	84102030	84102164	+	reciprocal_best_hit	YES	NO	NO	NO	NO	NO	0.985074626865672
ENSG00000259404	ENSE00002573787	EFTUD1P1	transcribed_unprocessed_pseudogene	15	84102874	84103012	+	reciprocal_best_hit	YES	NO	NO	NO	NO	NO	0.992753623188406
ENSG00000259404	ENSE00002552576	EFTUD1P1	transcribed_unprocessed_pseudogene	15	84112040	84112117	+	reciprocal_best_hit	YES	NO	NO	NO	NO	NO	1
ENSG00000259404	ENSG00000259404.3_M2	EFTUD1P1	transcribed_unprocessed_pseudogene	15	84113584	84113707	+	reciprocal_best_hit	YES	NO	NO	YES	NO	NO	1
ENSG00000259404	ENSE00002546865	EFTUD1P1	transcribed_unprocessed_pseudogene	15	84116044	84116144	+	reciprocal_best_hit	YES	NO	NO	NO	NO	NO	1
ENSG00000259728	ENSG00000259728.1_M3	LINC00933	transcribed_unprocessed_pseudogene	15	84572191	84572344	+	reciprocal_best_hit	NO	NO	NO	YES	NO	NO	0.993464052287582
ENSG00000275120	ENSE00003749586	RP11-182J1.18	antisense	15	84597808	84599803	-	reciprocal_best_hit	NO	NO	NO	NO	NO	NO	0.991979949874687
ENSG00000176371	ENSG00000176371.1_M9	ZSCAN2	protein_coding	15	84600985	84601188	+	reciprocal_best_hit	NO	NO	NO	YES	NO	NO	0.980295566502463
ENSG00000176371	ENSG00000176371.1_M6	ZSCAN2	protein_coding	15	84603819	84603859	+	reciprocal_best_hit	NO	NO	NO	YES	NO	NO	1
ENSG00000176371	ENSG00000176371.1_M7	ZSCAN2	protein_coding	15	84603985	84604333	+	reciprocal_best_hit	NO	NO	NO	YES	NO	NO	0.997126436781609
ENSG00000275120	ENSE00003730098	RP11-182J1.18	antisense	15	84606361	84606463	-	reciprocal_best_hit	NO	NO	NO	NO	NO	NO	1
ENSG00000176371	ENSE00001230982	ZSCAN2	protein_coding	15	84606528	84606889	+	reciprocal_best_hit	NO	NO	NO	NO	NO	NO	0.983379501385042
ENSG00000256278	ENSE00002232433	RP11-182J1.5	antisense	15	84611688	84612159	-	reciprocal_best_hit	NO	NO	NO	NO	NO	NO	0.983014861995754
ENSG00000256278	ENSE00002302705	RP11-182J1.5	antisense	15	84614422	84614969	-	reciprocal_best_hit	NO	NO	NO	NO	NO	NO	0.983546617915905
ENSG00000176371	ENSE00001480640	ZSCAN2	protein_coding	15	84616308	84616614	+	reciprocal_best_hit	NO	NO	NO	NO	NO	NO	0.986928104575163
ENSG00000176371	ENSG00000176371.2_M6	ZSCAN2	protein_coding	15	84620601	84622014	+	reciprocal_best_hit	NO	NO	NO	YES	NO	NO	0.995046001415428
ENSG00000176371	ENSG00000176371.1_M4	ZSCAN2	protein_coding	15	84623237	84623717	+	reciprocal_best_hit	NO	NO	NO	YES	NO	NO	0.99375
ENSG00000275120	ENSE00002151660_F1	RP11-182J1.18	antisense	15	84631298	84631450	-	reciprocal_best_hit	NO	NO	YES	NO	NO	NO	0.993421052631579
ENSG00000176700	ENSG00000176700.1_M6	SCAND2P	transcribed_unprocessed_pseudogene	15	84632278	84632338	+	reciprocal_best_hit	NO	NO	NO	YES	NO	NO	1
ENSG00000176700	ENSE00002552992	SCAND2P	transcribed_unprocessed_pseudogene	15	84635851	84635912	+	reciprocal_best_hit	NO	NO	NO	NO	NO	NO	1
ENSG00000176700	ENSG00000176700.1_M2	SCAND2P	transcribed_unprocessed_pseudogene	15	84637346	84637421	+	reciprocal_best_hit	NO	NO	NO	YES	NO	NO	1
ENSG00000177082	ENSE00001518926_F1	WDR73	protein_coding	15	84639280	84639507	-	reciprocal_best_hit	NO	NO	YES	NO	NO	NO	0.995594713656388
ENSG00000176700	ENSE00003754837_F1	SCAND2P	transcribed_unprocessed_pseudogene	15	84643723	84644954	+	reciprocal_best_hit	NO	NO	YES	NO	NO	NO	0.9821283509342
ENSG00000177082	ENSG00000177082.1_M10	WDR73	protein_coding	15	84647478	84648625	-	reciprocal_best_hit	NO	NO	NO	YES	NO	NO	0.992153443766347
ENSG00000177082	ENSE00003487051	WDR73	protein_coding	15	84652713	84652802	-	reciprocal_best_hit	NO	NO	NO	NO	NO	NO	1
ENSG00000177082	ENSG00000177082.1_M21	WDR73	protein_coding	15	84652920	84654343	-	reciprocal_best_hit	NO	NO	NO	YES	NO	NO	0.993675333801827
ENSG00000197696	ENSG00000197696.1_M2	NMB	protein_coding	15	84655128	84655409	-	reciprocal_best_hit	NO	NO	NO	YES	NO	NO	0.98576512455516
ENSG00000197696	ENSE00001248612	NMB	protein_coding	15	84657175	84657348	-	reciprocal_best_hit	NO	NO	NO	NO	NO	NO	0.988439306358382
ENSG00000197696	ENSG00000197696.2_M2	NMB	protein_coding	15	84657995	84658563	-	reciprocal_best_hit	NO	NO	NO	YES	NO	NO	0.98943661971831
ENSG00000140612	ENSE00002548834	SEC11A	protein_coding	15	84679225	84679287	-	reciprocal_best_hit	NO	NO	NO	NO	NO	NO	1
ENSG00000140612	ENSE00002570257	SEC11A	protein_coding	15	84679931	84679969	-	reciprocal_best_hit	NO	NO	NO	NO	NO	NO	1
ENSG00000259654	ENSE00002563572	RP11-245C17.2	antisense	15	84685883	84685938	+	reciprocal_best_hit	NO	NO	NO	NO	NO	NO	0.963636363636364
ENSG00000140612	ENSE00002548408	SEC11A	protein_coding	15	84691969	84692120	-	reciprocal_best_hit	NO	NO	NO	NO	NO	NO	0.940397350993378
ENSG00000140612	ENSE00002252160	SEC11A	protein_coding	15	84714730	84714866	-	reciprocal_best_hit	NO	NO	NO	NO	NO	NO	1
ENSG00000140612	ENSG00000140612.1_M8	SEC11A	protein_coding	15	84716024	84716716	-	reciprocal_best_hit	NO	NO	NO	YES	NO	NO	0.984104046242775
ENSG00000166716	ENSE00002555071	ZNF592	protein_coding	15	84748634	84748664	+	reciprocal_best_hit	NO	NO	NO	NO	NO	NO	1
ENSG00000259415	ENSE00002556286	RP11-7M10.2	sense_intronic	15	84753121	84753517	+	reciprocal_best_hit	NO	NO	NO	NO	NO	NO	0.987373737373737
ENSG00000166716	ENSE00002553930	ZNF592	protein_coding	15	84764706	84764815	+	reciprocal_best_hit	NO	NO	NO	NO	NO	NO	1
ENSG00000166716	ENSG00000166716.2_M2	ZNF592	protein_coding	15	84782653	84784895	+	reciprocal_best_hit	NO	NO	NO	YES	NO	NO	0.9964317573595
ENSG00000166716	ENSG00000166716.3_M2	ZNF592	protein_coding	15	84790704	84790883	+	reciprocal_best_hit	NO	NO	NO	YES	NO	NO	0.994413407821229
ENSG00000166716	ENSE00003654939	ZNF592	protein_coding	15	84797868	84798045	+	reciprocal_best_hit	NO	NO	NO	NO	NO	NO	0.994350282485876
ENSG00000166716	ENSE00003552685	ZNF592	protein_coding	15	84798314	84798474	+	reciprocal_best_hit	NO	NO	NO	NO	NO	NO	1
ENSG00000166716	ENSE00003618445	ZNF592	protein_coding	15	84798587	84798875	+	reciprocal_best_hit	NO	NO	NO	NO	NO	NO	1
ENSG00000166716	ENSE00003533064	ZNF592	protein_coding	15	84799097	84799210	+	reciprocal_best_hit	NO	NO	NO	NO	NO	NO	0.991150442477876
ENSG00000166716	ENSE00003505148	ZNF592	protein_coding	15	84799841	84799977	+	reciprocal_best_hit	NO	NO	NO	NO	NO	NO	0.992647058823529
ENSG00000166716	ENSG00000166716.1_M5	ZNF592	protein_coding	15	84801862	84806432	+	reciprocal_best_hit	NO	NO	NO	YES	NO	NO	0.9945295404814
ENSG00000136383	ENSE00001184712	ALPK3	protein_coding	15	84816679	84817595	+	reciprocal_best_hit	NO	NO	NO	NO	NO	NO	0.990174672489083
ENSG00000136383	ENSE00001184704	ALPK3	protein_coding	15	84823329	84823368	+	reciprocal_best_hit	NO	NO	NO	NO	NO	NO	1
ENSG00000136383	ENSE00001184701	ALPK3	protein_coding	15	84827483	84827605	+	reciprocal_best_hit	NO	NO	NO	NO	NO	NO	1
ENSG00000136383	ENSE00001184697	ALPK3	protein_coding	15	84838979	84839097	+	reciprocal_best_hit	NO	NO	NO	NO	NO	NO	1
ENSG00000136383	ENSE00001184691	ALPK3	protein_coding	15	84839701	84840932	+	reciprocal_best_hit	NO	NO	NO	NO	NO	NO	0.995125913891145
ENSG00000200991	ENSE00001438884	SNORA25	snoRNA	15	84852497	84852615	-	reciprocal_best_hit	NO	NO	NO	NO	NO	NO	1
ENSG00000136383	ENSE00001184683	ALPK3	protein_coding	15	84856391	84858555	+	reciprocal_best_hit	NO	NO	NO	NO	NO	NO	0.97735674676525
ENSG00000136383	ENSE00000924573	ALPK3	protein_coding	15	84859242	84859390	+	reciprocal_best_hit	NO	NO	NO	NO	NO	NO	0.993243243243243
ENSG00000136383	ENSE00000924574	ALPK3	protein_coding	15	84859775	84859903	+	reciprocal_best_hit	NO	NO	NO	NO	NO	NO	0.9921875
ENSG00000136383	ENSE00000924575	ALPK3	protein_coding	15	84860036	84860072	+	reciprocal_best_hit	NO	NO	NO	NO	NO	NO	1
ENSG00000136383	ENSE00000924576	ALPK3	protein_coding	15	84862634	84862915	+	reciprocal_best_hit	NO	NO	NO	NO	NO	NO	1
ENSG00000136383	ENSG00000136383.1_M2	ALPK3	protein_coding	15	84863528	84863640	+	reciprocal_best_hit	NO	NO	NO	YES	NO	NO	1
ENSG00000136383	ENSE00003465959	ALPK3	protein_coding	15	84864441	84864665	+	reciprocal_best_hit	NO	NO	NO	NO	NO	NO	0.986607142857143
ENSG00000136383	ENSE00003607703	ALPK3	protein_coding	15	84867316	84867365	+	reciprocal_best_hit	NO	NO	NO	NO	NO	NO	1
ENSG00000136383	ENSG00000136383.2_M2	ALPK3	protein_coding	15	84868110	84873482	+	reciprocal_best_hit	NO	NO	NO	YES	NO	NO	0.990134028294862
ENSG00000156222	ENSE00001229496	SLC28A1	protein_coding	15	84886671	84886787	+	reciprocal_best_hit	NO	NO	NO	NO	NO	NO	1
ENSG00000156222	ENSE00003553079	SLC28A1	protein_coding	15	84887744	84887856	+	reciprocal_best_hit	NO	NO	NO	NO	NO	NO	1
ENSG00000156222	ENSE00003639754	SLC28A1	protein_coding	15	84888771	84888860	+	reciprocal_best_hit	NO	NO	NO	NO	NO	NO	1
ENSG00000156222	ENSE00003514589	SLC28A1	protein_coding	15	84890442	84890534	+	reciprocal_best_hit	NO	NO	NO	NO	NO	NO	1
ENSG00000156222	ENSE00001366593	SLC28A1	protein_coding	15	84895377	84896046	+	reciprocal_best_hit	NO	NO	NO	NO	NO	NO	0.988041853512706
ENSG00000156222	ENSE00001229431	SLC28A1	protein_coding	15	84904096	84904238	+	reciprocal_best_hit	NO	NO	NO	NO	NO	NO	0.971830985915493
ENSG00000156222	ENSE00001736321	SLC28A1	protein_coding	15	84905538	84905652	+	reciprocal_best_hit	NO	NO	NO	NO	NO	NO	1
ENSG00000156222	ENSE00001229416	SLC28A1	protein_coding	15	84908717	84908795	+	reciprocal_best_hit	NO	NO	NO	NO	NO	NO	0.987179487179487
ENSG00000156222	ENSE00001229410	SLC28A1	protein_coding	15	84918523	84918604	+	reciprocal_best_hit	NO	NO	NO	NO	NO	NO	0.987654320987654
ENSG00000156222	ENSE00001229401	SLC28A1	protein_coding	15	84920988	84921069	+	reciprocal_best_hit	NO	NO	NO	NO	NO	NO	1
ENSG00000156222	ENSE00001229391	SLC28A1	protein_coding	15	84923984	84924110	+	reciprocal_best_hit	NO	NO	NO	NO	NO	NO	1
ENSG00000156222	ENSE00001229386	SLC28A1	protein_coding	15	84933144	84933275	+	reciprocal_best_hit	NO	NO	NO	NO	NO	NO	0.99236641221374
ENSG00000156222	ENSE00001229378	SLC28A1	protein_coding	15	84935025	84935194	+	reciprocal_best_hit	NO	NO	NO	NO	NO	NO	0.988165680473373
ENSG00000156222	ENSE00001229373	SLC28A1	protein_coding	15	84935320	84935518	+	reciprocal_best_hit	NO	NO	NO	NO	NO	NO	1
ENSG00000207037	ENSE00001807800	RNU6-339P	snRNA	15	84938415	84938522	-	reciprocal_best_hit	NO	NO	NO	NO	NO	NO	1
ENSG00000212388	ENSE00001508870	RNU6-796P	snRNA	15	84939616	84939723	-	reciprocal_best_hit	NO	NO	NO	NO	NO	NO	0.990654205607477
ENSG00000271044	ENSE00003471335	RP11-255M6.1	processed_pseudogene	15	84940503	84941133	-	reciprocal_best_hit	NO	NO	NO	NO	NO	NO	0.988888888888889
ENSG00000156222	ENSE00001639413	SLC28A1	protein_coding	15	84943444	84943526	+	reciprocal_best_hit	NO	NO	NO	NO	NO	NO	1
ENSG00000073417	ENSE00001425009	PDE8A	protein_coding	15	84980439	84980502	+	reciprocal_best_hit	NO	NO	NO	NO	NO	NO	1
ENSG00000073417	ENSE00002553842	PDE8A	protein_coding	15	84980512	84980685	+	reciprocal_best_hit	NO	NO	NO	NO	NO	NO	0.988439306358382
ENSG00000073417	ENSG00000073417.1_M3	PDE8A	protein_coding	15	84981973	84982348	+	reciprocal_best_hit	NO	NO	NO	YES	NO	NO	0.978666666666667
ENSG00000073417	ENSG00000073417.1_M2	PDE8A	protein_coding	15	85062496	85064426	+	reciprocal_best_hit	NO	NO	NO	YES	NO	NO	0.989119170984456
ENSG00000073417	ENSG00000073417.2_M2	PDE8A	protein_coding	15	85067013	85067204	+	reciprocal_best_hit	NO	NO	NO	YES	NO	NO	1
ENSG00000073417	ENSE00003598411	PDE8A	protein_coding	15	85075861	85075918	+	reciprocal_best_hit	NO	NO	NO	NO	NO	NO	1
ENSG00000073417	ENSE00003522851	PDE8A	protein_coding	15	85076732	85076787	+	reciprocal_best_hit	NO	NO	NO	NO	NO	NO	1
ENSG00000073417	ENSE00003471981	PDE8A	protein_coding	15	85083555	85083644	+	reciprocal_best_hit	NO	NO	NO	NO	NO	NO	1
ENSG00000073417	ENSE00001695435	PDE8A	protein_coding	15	85089337	85089416	+	reciprocal_best_hit	NO	NO	NO	NO	NO	NO	1
ENSG00000073417	ENSE00001816519	PDE8A	protein_coding	15	85090717	85090915	+	reciprocal_best_hit	NO	NO	NO	NO	NO	NO	0.98989898989899
ENSG00000073417	ENSE00003469972	PDE8A	protein_coding	15	85091043	85091181	+	reciprocal_best_hit	NO	NO	NO	NO	NO	NO	1
ENSG00000073417	ENSG00000073417.3_M2	PDE8A	protein_coding	15	85097802	85098036	+	reciprocal_best_hit	NO	NO	NO	YES	NO	NO	0.995726495726496
ENSG00000073417	ENSG00000073417.2_M3	PDE8A	protein_coding	15	85099756	85100066	+	reciprocal_best_hit	NO	NO	NO	YES	NO	NO	0.987096774193548
ENSG00000073417	ENSG00000073417.4_M2	PDE8A	protein_coding	15	85100155	85100258	+	reciprocal_best_hit	NO	NO	NO	YES	NO	NO	0.990291262135922
ENSG00000073417	ENSE00003459858	PDE8A	protein_coding	15	85109052	85109130	+	reciprocal_best_hit	NO	NO	NO	NO	NO	NO	1
ENSG00000073417	ENSG00000073417.5_M2	PDE8A	protein_coding	15	85113376	85113447	+	reciprocal_best_hit	NO	NO	NO	YES	NO	NO	1
ENSG00000073417	ENSG00000073417.3_M3	PDE8A	protein_coding	15	85113872	85114038	+	reciprocal_best_hit	NO	NO	NO	YES	NO	NO	1
ENSG00000073417	ENSG00000073417.6_M2	PDE8A	protein_coding	15	85115255	85115487	+	reciprocal_best_hit	NO	NO	NO	YES	NO	NO	0.995689655172414
ENSG00000073417	ENSG00000073417.4_M3	PDE8A	protein_coding	15	85115768	85116309	+	reciprocal_best_hit	NO	NO	NO	YES	NO	NO	0.99630314232902
ENSG00000073417	ENSG00000073417.7_M2	PDE8A	protein_coding	15	85117640	85117839	+	reciprocal_best_hit	NO	NO	NO	YES	NO	NO	1
ENSG00000073417	ENSG00000073417.8_M2	PDE8A	protein_coding	15	85120190	85121014	+	reciprocal_best_hit	NO	NO	NO	YES	NO	NO	0.995145631067961
ENSG00000073417	ENSE00003554650	PDE8A	protein_coding	15	85123060	85123193	+	reciprocal_best_hit	NO	NO	NO	NO	NO	NO	0.992481203007519
ENSG00000073417	ENSE00003569302	PDE8A	protein_coding	15	85126206	85126374	+	reciprocal_best_hit	NO	NO	NO	NO	NO	NO	0.982142857142857
ENSG00000073417	ENSG00000073417.1_M5	PDE8A	protein_coding	15	85137796	85139145	+	reciprocal_best_hit	NO	NO	NO	YES	NO	NO	0.983691623424759
ENSG00000259317	ENSE00002549709	RP11-561C5.7	unprocessed_pseudogene	15	85272772	85272974	+	reciprocal_best_hit	YES	NO	NO	NO	NO	NO	0.98019801980198
ENSG00000170776	ENSG00000170776.1_M2	AKAP13	protein_coding	15	85380570	85380595	+	reciprocal_best_hit	NO	NO	NO	YES	NO	NO	0.96078431372549
ENSG00000170776	ENSE00002562490	AKAP13	protein_coding	15	85381686	85382170	+	reciprocal_best_hit	NO	NO	NO	NO	NO	NO	0.956611570247934
ENSG00000170776	ENSE00002551230	AKAP13	protein_coding	15	85480872	85481026	+	reciprocal_best_hit	NO	NO	NO	NO	NO	NO	0.974025974025974
ENSG00000170776	ENSG00000170776.2_M2	AKAP13	protein_coding	15	85521427	85521575	+	reciprocal_best_hit	NO	NO	NO	YES	NO	NO	0.993243243243243
ENSG00000170776	ENSG00000170776.3_M2	AKAP13	protein_coding	15	85533583	85536997	+	reciprocal_best_hit	NO	NO	NO	YES	NO	NO	0.990333919156415
ENSG00000170776	ENSE00002467371	AKAP13	protein_coding	15	85543771	85543955	+	reciprocal_best_hit	NO	NO	NO	NO	NO	NO	0.989130434782609
ENSG00000170776	ENSE00002558347	AKAP13	protein_coding	15	85544039	85544143	+	reciprocal_best_hit	NO	NO	NO	NO	NO	NO	0.971153846153846
ENSG00000170776	ENSE00002569393	AKAP13	protein_coding	15	85555445	85555491	+	reciprocal_best_hit	NO	NO	NO	NO	NO	NO	0.98
ENSG00000170776	ENSE00003719307	AKAP13	protein_coding	15	85575130	85575329	+	reciprocal_best_hit	NO	NO	NO	NO	NO	NO	0.994974874371859
ENSG00000170776	ENSG00000170776.1_M3	AKAP13	protein_coding	15	85578929	85579045	+	reciprocal_best_hit	NO	NO	NO	YES	NO	NO	0.991379310344828
ENSG00000170776	ENSE00002519641_F2	AKAP13	protein_coding	15	85579839	85580019	+	reciprocal_best_hit	NO	NO	YES	NO	NO	NO	0.994444444444444
ENSG00000170776	ENSE00002519641_F3	AKAP13	protein_coding	15	85580178	85582107	+	reciprocal_best_hit	NO	NO	YES	NO	NO	NO	0.981855883877657
ENSG00000170776	ENSE00002543292	AKAP13	protein_coding	15	85582909	85583164	+	reciprocal_best_hit	NO	NO	NO	NO	NO	NO	0.996078431372549
ENSG00000170776	ENSE00003627356	AKAP13	protein_coding	15	85585701	85585823	+	reciprocal_best_hit	NO	NO	NO	NO	NO	NO	1
ENSG00000259367	ENSE00002541231_F1	RP11-815J21.4	antisense	15	85619622	85619695	-	reciprocal_best_hit	NO	NO	YES	NO	NO	NO	1
ENSG00000170776	ENSG00000170776.4_M2	AKAP13	protein_coding	15	85620018	85620172	+	reciprocal_best_hit	NO	NO	NO	YES	NO	NO	0.993506493506494
ENSG00000259276	ENSE00002555752	RP11-815J21.3	antisense	15	85621263	85621516	-	reciprocal_best_hit	NO	NO	NO	NO	NO	NO	0.99604743083004
ENSG00000259276	ENSE00002538902	RP11-815J21.3	antisense	15	85624468	85624657	-	reciprocal_best_hit	NO	NO	NO	NO	NO	NO	0.994708994708995
ENSG00000259276	ENSE00002545753	RP11-815J21.3	antisense	15	85627563	85627689	-	reciprocal_best_hit	NO	NO	NO	NO	NO	NO	1
ENSG00000170776	ENSE00003746524	AKAP13	protein_coding	15	85639373	85639449	+	reciprocal_best_hit	NO	NO	NO	NO	NO	NO	1
ENSG00000170776	ENSG00000170776.2_M3	AKAP13	protein_coding	15	85645817	85645954	+	reciprocal_best_hit	NO	NO	NO	YES	NO	NO	1
ENSG00000202081	ENSE00001807301	RNU6-1280P	snRNA	15	85651521	85651628	-	reciprocal_best_hit	NO	NO	NO	NO	NO	NO	1
ENSG00000170776	ENSE00003742457	AKAP13	protein_coding	15	85655416	85655787	+	reciprocal_best_hit	NO	NO	NO	NO	NO	NO	0.991913746630728
ENSG00000170776	ENSE00003747635	AKAP13	protein_coding	15	85658536	85658590	+	reciprocal_best_hit	NO	NO	NO	NO	NO	NO	1
ENSG00000170776	ENSE00001183328	AKAP13	protein_coding	15	85662387	85662453	+	reciprocal_best_hit	NO	NO	NO	NO	NO	NO	1
ENSG00000170776	ENSE00003738105	AKAP13	protein_coding	15	85664562	85664755	+	reciprocal_best_hit	NO	NO	NO	NO	NO	NO	0.994818652849741
ENSG00000170776	ENSG00000170776.5_M2	AKAP13	protein_coding	15	85669721	85669830	+	reciprocal_best_hit	NO	NO	NO	YES	NO	NO	1
ENSG00000259367	ENSE00002556229	RP11-815J21.4	antisense	15	85670684	85670948	-	reciprocal_best_hit	NO	NO	NO	NO	NO	NO	0.996212121212121
ENSG00000170776	ENSE00001682777	AKAP13	protein_coding	15	85677036	85677098	+	reciprocal_best_hit	NO	NO	NO	NO	NO	NO	1
ENSG00000170776	ENSG00000170776.6_M2	AKAP13	protein_coding	15	85682157	85682212	+	reciprocal_best_hit	NO	NO	NO	YES	NO	NO	1
ENSG00000170776	ENSG00000170776.1_M4	AKAP13	protein_coding	15	85684421	85685446	+	reciprocal_best_hit	NO	NO	NO	YES	NO	NO	0.99219512195122
ENSG00000170776	ENSE00002549736	AKAP13	protein_coding	15	85689868	85690104	+	reciprocal_best_hit	NO	NO	NO	NO	NO	NO	0.995762711864407
ENSG00000170776	ENSG00000170776.7_M2	AKAP13	protein_coding	15	85693098	85693451	+	reciprocal_best_hit	NO	NO	NO	YES	NO	NO	0.997167138810198
ENSG00000259453	ENSE00002542168	RP11-815J21.1	sense_intronic	15	85701108	85701226	+	reciprocal_best_hit	NO	NO	NO	NO	NO	NO	0.974576271186441
ENSG00000259453	ENSE00002557421	RP11-815J21.1	sense_intronic	15	85702143	85702771	+	reciprocal_best_hit	NO	NO	NO	NO	NO	NO	0.996815286624204
ENSG00000170776	ENSE00003578038	AKAP13	protein_coding	15	85708018	85708086	+	reciprocal_best_hit	NO	NO	NO	NO	NO	NO	1
ENSG00000170776	ENSG00000170776.3_M3	AKAP13	protein_coding	15	85710442	85710645	+	reciprocal_best_hit	NO	NO	NO	YES	NO	NO	0.995073891625616
ENSG00000170776	ENSG00000170776.8_M2	AKAP13	protein_coding	15	85715787	85715923	+	reciprocal_best_hit	NO	NO	NO	YES	NO	NO	0.985294117647059
ENSG00000170776	ENSG00000170776.2_M4	AKAP13	protein_coding	15	85717151	85717402	+	reciprocal_best_hit	NO	NO	NO	YES	NO	NO	0.98406374501992
ENSG00000170776	ENSG00000170776.9_M2	AKAP13	protein_coding	15	85718006	85718159	+	reciprocal_best_hit	NO	NO	NO	YES	NO	NO	1
ENSG00000170776	ENSE00002539600	AKAP13	protein_coding	15	85718800	85718875	+	reciprocal_best_hit	NO	NO	NO	NO	NO	NO	0.986666666666667
ENSG00000170776	ENSG00000170776.4_M3	AKAP13	protein_coding	15	85719075	85719326	+	reciprocal_best_hit	NO	NO	NO	YES	NO	NO	1
ENSG00000170776	ENSG00000170776.5_M3	AKAP13	protein_coding	15	85721990	85722347	+	reciprocal_best_hit	NO	NO	NO	YES	NO	NO	0.997198879551821
ENSG00000170776	ENSE00003480492	AKAP13	protein_coding	15	85723071	85723320	+	reciprocal_best_hit	NO	NO	NO	NO	NO	NO	1
ENSG00000259544	ENSE00002556233_F1	RP11-158M2.2	antisense	15	85726114	85726409	-	reciprocal_best_hit	NO	NO	YES	NO	NO	NO	0.983050847457627
ENSG00000170776	ENSE00003476228_F1	AKAP13	protein_coding	15	85726447	85726486	+	reciprocal_best_hit	NO	NO	YES	NO	NO	NO	1
ENSG00000259544	ENSE00002564057_F1	RP11-158M2.2	antisense	15	85726991	85727065	-	reciprocal_best_hit	NO	NO	YES	NO	NO	NO	0.986486486486487
ENSG00000170776	ENSE00002574458_F1	AKAP13	protein_coding	15	85727227	85727247	+	reciprocal_best_hit	NO	NO	YES	NO	NO	NO	0.98
ENSG00000170776	ENSG00000170776.10_M2	AKAP13	protein_coding	15	85727380	85727463	+	reciprocal_best_hit	NO	NO	NO	YES	NO	NO	1
ENSG00000170776	ENSE00003729033	AKAP13	protein_coding	15	85730512	85730707	+	reciprocal_best_hit	NO	NO	NO	NO	NO	NO	0.98974358974359
ENSG00000170776	ENSE00003739443	AKAP13	protein_coding	15	85734991	85735150	+	reciprocal_best_hit	NO	NO	NO	NO	NO	NO	1
ENSG00000170776	ENSG00000170776.11_M2	AKAP13	protein_coding	15	85735559	85735630	+	reciprocal_best_hit	NO	NO	NO	YES	NO	NO	1
ENSG00000170776	ENSE00003571472	AKAP13	protein_coding	15	85736089	85736134	+	reciprocal_best_hit	NO	NO	NO	NO	NO	NO	1
ENSG00000170776	ENSG00000170776.12_M2	AKAP13	protein_coding	15	85740221	85740562	+	reciprocal_best_hit	NO	NO	NO	YES	NO	NO	0.991202346041056
ENSG00000170776	ENSE00003752615	AKAP13	protein_coding	15	85741045	85741495	+	reciprocal_best_hit	NO	NO	NO	NO	NO	NO	0.997777777777778
ENSG00000170776	ENSE00003712390	AKAP13	protein_coding	15	85743491	85743825	+	reciprocal_best_hit	NO	NO	NO	NO	NO	NO	0.997005988023952
ENSG00000259407	ENSE00002546420_F1	RP11-158M2.3	antisense	15	85744108	85744627	-	reciprocal_best_hit	NO	NO	YES	NO	NO	NO	0.984585741811175
ENSG00000170776	ENSG00000170776.1_M5	AKAP13	protein_coding	15	85744814	85748907	+	reciprocal_best_hit	NO	NO	NO	YES	NO	NO	0.985340825800147
ENSG00000170776	ENSG00000170776.6_M3	AKAP13	protein_coding	15	85749125	85749358	+	reciprocal_best_hit	NO	NO	NO	YES	NO	NO	0.995708154506438
ENSG00000259762	ENSE00002537850	RP11-158M2.4	antisense	15	85752763	85752901	-	reciprocal_best_hit	NO	NO	NO	NO	NO	NO	0.985507246376812
ENSG00000259416	ENSE00002548622	RP11-158M2.5	antisense	15	85754940	85755241	-	reciprocal_best_hit	NO	NO	NO	NO	NO	NO	0.990033222591362
ENSG00000259416	ENSE00002539294	RP11-158M2.5	antisense	15	85755517	85755655	-	reciprocal_best_hit	NO	NO	NO	NO	NO	NO	0.971014492753623
ENSG00000259416	ENSE00002615151	RP11-158M2.5	antisense	15	85755821	85756237	-	reciprocal_best_hit	NO	NO	NO	NO	NO	NO	0.978365384615385
ENSG00000183655	ENSG00000183655.1_M3	KLHL25	protein_coding	15	85759322	85764472	-	reciprocal_best_hit	NO	NO	NO	YES	NO	NO	0.981165048543689
ENSG00000183655	ENSE00001352300	KLHL25	protein_coding	15	85768016	85769820	-	reciprocal_best_hit	NO	NO	NO	NO	NO	NO	0.993348115299335
ENSG00000221634	ENSE00001565342	MIR1276	miRNA	15	85770495	85770578	-	reciprocal_best_hit	NO	NO	NO	NO	NO	NO	1
ENSG00000259195	ENSE00002545928	RP11-158M2.6	processed_pseudogene	15	85770989	85771163	+	reciprocal_best_hit	NO	NO	NO	NO	NO	NO	0.988505747126437
ENSG00000183655	ENSG00000183655.1_M2	KLHL25	protein_coding	15	85794765	85795030	-	reciprocal_best_hit	NO	NO	NO	YES	NO	NO	0.977358490566038
ENSG00000252931	ENSE00002089399	RNU6-231P	snRNA	15	85821854	85821957	+	reciprocal_best_hit	NO	NO	NO	NO	NO	NO	1
ENSG00000264406	ENSE00002711343	MIR548AP	miRNA	15	85825634	85825730	+	reciprocal_best_hit	NO	NO	NO	NO	NO	NO	0.958333333333333
ENSG00000260477	ENSE00002628775	LINC01584	antisense	15	86078808	86079052	-	reciprocal_best_hit	NO	NO	NO	NO	NO	NO	0.963114754098361
ENSG00000260477	ENSE00002614555	LINC01584	antisense	15	86079763	86079961	-	reciprocal_best_hit	NO	NO	NO	NO	NO	NO	0.98989898989899
ENSG00000273540	ENSE00003791914	AGBL1	protein_coding	15	86079972	86080023	+	reciprocal_best_hit	NO	NO	NO	NO	NO	NO	1
ENSG00000260477	ENSE00003800480	LINC01584	antisense	15	86080165	86080288	-	reciprocal_best_hit	NO	NO	NO	NO	NO	NO	0.975609756097561
ENSG00000260477	ENSG00000260477.1_M2	LINC01584	antisense	15	86083344	86083720	-	reciprocal_best_hit	NO	NO	NO	YES	NO	NO	0.984042553191489
ENSG00000260477	ENSG00000260477.2_M2	LINC01584	antisense	15	86086249	86086373	-	reciprocal_best_hit	NO	NO	NO	YES	NO	NO	0.975806451612903
ENSG00000260477	ENSG00000260477.3_M2	LINC01584	antisense	15	86088107	86088343	-	reciprocal_best_hit	NO	NO	NO	YES	NO	NO	0.991525423728814
ENSG00000260477	ENSE00002605316	LINC01584	antisense	15	86105039	86105326	-	reciprocal_best_hit	NO	NO	NO	NO	NO	NO	0.982578397212544
ENSG00000260477	ENSG00000260477.4_M2	LINC01584	antisense	15	86107534	86107654	-	reciprocal_best_hit	NO	NO	NO	YES	NO	NO	0.991666666666667
ENSG00000260477	ENSG00000260477.5_M2	LINC01584	antisense	15	86109772	86109919	-	reciprocal_best_hit	NO	NO	NO	YES	NO	NO	0.965986394557823
ENSG00000252964	ENSE00002089432	RNA5SP400	rRNA	15	86138268	86138379	-	reciprocal_best_hit	NO	NO	NO	NO	NO	NO	1
ENSG00000261077	ENSE00002612864	RP11-553E24.1	processed_pseudogene	15	86139837	86140240	-	reciprocal_best_hit	NO	NO	NO	NO	NO	NO	0.987593052109181
ENSG00000273540	ENSE00001683681	AGBL1	protein_coding	15	86142003	86142067	+	reciprocal_best_hit	NO	NO	NO	NO	NO	NO	1
ENSG00000273540	ENSG00000273540.1_M2	AGBL1	protein_coding	15	86143698	86143845	+	reciprocal_best_hit	NO	NO	NO	YES	NO	NO	0.986394557823129
ENSG00000273540	ENSE00003807946	AGBL1	protein_coding	15	86154429	86154561	+	reciprocal_best_hit	NO	NO	NO	NO	NO	NO	0.977272727272727
ENSG00000273540	ENSE00003804927	AGBL1	protein_coding	15	86158932	86159026	+	reciprocal_best_hit	NO	NO	NO	NO	NO	NO	1
ENSG00000200206	ENSE00001438099	SNORD74	snoRNA	15	86173197	86173270	-	reciprocal_best_hit	NO	NO	NO	NO	NO	NO	0.986301369863014
ENSG00000273540	ENSE00003803467	AGBL1	protein_coding	15	86224913	86224951	+	reciprocal_best_hit	NO	NO	NO	NO	NO	NO	0.98
ENSG00000273540	ENSE00003806233	AGBL1	protein_coding	15	86247670	86247879	+	reciprocal_best_hit	NO	NO	NO	NO	NO	NO	1
ENSG00000273540	ENSE00003810752	AGBL1	protein_coding	15	86256852	86257018	+	reciprocal_best_hit	NO	NO	NO	NO	NO	NO	0.969879518072289
ENSG00000273540	ENSE00003810581	AGBL1	protein_coding	15	86257963	86258031	+	reciprocal_best_hit	NO	NO	NO	NO	NO	NO	0.985294117647059
ENSG00000273540	ENSG00000273540.1_M3	AGBL1	protein_coding	15	86262624	86262894	+	reciprocal_best_hit	NO	NO	NO	YES	NO	NO	0.988888888888889
ENSG00000273540	ENSE00003499952	AGBL1	protein_coding	15	86264257	86264838	+	reciprocal_best_hit	NO	NO	NO	NO	NO	NO	0.972461273666093
ENSG00000273540	ENSE00003643450	AGBL1	protein_coding	15	86266373	86266457	+	reciprocal_best_hit	NO	NO	NO	NO	NO	NO	1
ENSG00000273540	ENSE00003590807	AGBL1	protein_coding	15	86266989	86267076	+	reciprocal_best_hit	NO	NO	NO	NO	NO	NO	1
ENSG00000273540	ENSE00003511977	AGBL1	protein_coding	15	86269918	86270067	+	reciprocal_best_hit	NO	NO	NO	NO	NO	NO	1
ENSG00000273540	ENSE00003676948	AGBL1	protein_coding	15	86271618	86271706	+	reciprocal_best_hit	NO	NO	NO	NO	NO	NO	0.965909090909091
ENSG00000273540	ENSE00003556052	AGBL1	protein_coding	15	86279638	86279783	+	reciprocal_best_hit	NO	NO	NO	NO	NO	NO	0.986206896551724
ENSG00000273540	ENSG00000273540.1_M4	AGBL1	protein_coding	15	86295254	86295648	+	reciprocal_best_hit	NO	NO	NO	YES	NO	NO	0.987309644670051
ENSG00000260125	ENSG00000260125.1_M2	AGBL1-AS1	antisense	15	86296215	86297074	-	reciprocal_best_hit	NO	NO	NO	YES	NO	NO	0.983701979045402
ENSG00000260125	ENSE00002609386	AGBL1-AS1	antisense	15	86299735	86299881	-	reciprocal_best_hit	NO	NO	NO	NO	NO	NO	0.993150684931507
ENSG00000260125	ENSE00002587118	AGBL1-AS1	antisense	15	86312131	86312382	-	reciprocal_best_hit	NO	NO	NO	NO	NO	NO	0.98804780876494
ENSG00000260125	ENSG00000260125.2_M2	AGBL1-AS1	antisense	15	86316729	86317173	-	reciprocal_best_hit	NO	NO	NO	YES	NO	NO	0.984234234234234
ENSG00000273540	ENSE00003801973	AGBL1	protein_coding	15	86397365	86397546	+	reciprocal_best_hit	NO	NO	NO	NO	NO	NO	0.994475138121547
ENSG00000273540	ENSE00003808825	AGBL1	protein_coding	15	86522809	86522939	+	reciprocal_best_hit	NO	NO	NO	NO	NO	NO	0.992307692307692
ENSG00000273540	ENSE00003807776	AGBL1	protein_coding	15	86546001	86546133	+	reciprocal_best_hit	NO	NO	NO	NO	NO	NO	1
ENSG00000273540	ENSE00003807779	AGBL1	protein_coding	15	86554360	86554537	+	reciprocal_best_hit	NO	NO	NO	NO	NO	NO	0.994350282485876
ENSG00000273540	ENSE00003802101	AGBL1	protein_coding	15	86556222	86556285	+	reciprocal_best_hit	NO	NO	NO	NO	NO	NO	0.984126984126984
ENSG00000259734	ENSE00002574968	RP11-182L7.1	antisense	15	86630265	86630684	-	reciprocal_best_hit	NO	NO	NO	NO	NO	NO	0.983293556085919
ENSG00000273540	ENSE00003803294	AGBL1	protein_coding	15	86674272	86674436	+	reciprocal_best_hit	NO	NO	NO	NO	NO	NO	0.98780487804878
ENSG00000273540	ENSE00003733677	AGBL1	protein_coding	15	86907086	86916155	+	reciprocal_best_hit	NO	NO	NO	NO	NO	NO	0.980482963943103
ENSG00000259636	ENSE00002547365	RP11-133L19.2	sense_intronic	15	86932879	86932969	+	reciprocal_best_hit	NO	NO	NO	NO	NO	NO	0.988888888888889
ENSG00000259636	ENSE00002569438	RP11-133L19.2	sense_intronic	15	86935082	86935193	+	reciprocal_best_hit	NO	NO	NO	NO	NO	NO	0.990990990990991
ENSG00000259620	ENSE00002537739	RP11-133L19.1	antisense	15	86938796	86939090	-	reciprocal_best_hit	NO	NO	NO	NO	NO	NO	0.989795918367347
ENSG00000259620	ENSE00002569755	RP11-133L19.1	antisense	15	86939651	86939766	-	reciprocal_best_hit	NO	NO	NO	NO	NO	NO	0.973913043478261
ENSG00000259636	ENSE00002571103	RP11-133L19.2	sense_intronic	15	86946181	86946331	+	reciprocal_best_hit	NO	NO	NO	NO	NO	NO	0.993333333333333
ENSG00000273540	ENSE00003805722	AGBL1	protein_coding	15	86987986	86988088	+	reciprocal_best_hit	NO	NO	NO	NO	NO	NO	0.980392156862745
ENSG00000273540	ENSG00000273540.2_M2	AGBL1	protein_coding	15	87028824	87029052	+	reciprocal_best_hit	NO	NO	NO	YES	NO	NO	0.978070175438597
ENSG00000259761	ENSE00002547779	RP11-138H10.2	lincRNA	15	87046796	87047161	+	reciprocal_best_hit	NO	NO	NO	NO	NO	NO	0.991780821917808
ENSG00000259560	ENSE00002549561	RP11-648K4.2	lincRNA	15	87433108	87433233	-	reciprocal_best_hit	NO	NO	NO	NO	NO	NO	0.992
ENSG00000207150	ENSE00001807582	RNU6-185P	snRNA	15	87474182	87474289	-	reciprocal_best_hit	NO	NO	NO	NO	NO	NO	0.990654205607477
ENSG00000259560	ENSE00002541200	RP11-648K4.2	lincRNA	15	87487601	87487663	-	reciprocal_best_hit	NO	NO	NO	NO	NO	NO	0.983870967741935
ENSG00000259560	ENSE00002563978	RP11-648K4.2	lincRNA	15	87501747	87501806	-	reciprocal_best_hit	NO	NO	NO	NO	NO	NO	0.983050847457627
ENSG00000259560	ENSE00002573945	RP11-648K4.2	lincRNA	15	87542920	87542997	-	reciprocal_best_hit	NO	NO	NO	NO	NO	NO	0.961038961038961
ENSG00000259527	ENSE00002554985	LINC00052	lincRNA	15	87576928	87577047	+	reciprocal_best_hit	NO	NO	NO	NO	NO	NO	0.966386554621849
ENSG00000259527	ENSE00002542019	LINC00052	lincRNA	15	87577709	87577764	+	reciprocal_best_hit	NO	NO	NO	NO	NO	NO	0.981818181818182
ENSG00000259560	ENSE00002554050	RP11-648K4.2	lincRNA	15	87703772	87703852	-	reciprocal_best_hit	NO	NO	NO	NO	NO	NO	0.9875
ENSG00000140538	ENSE00001766468	NTRK3	protein_coding	15	87880269	87880428	-	reciprocal_best_hit	NO	NO	NO	NO	NO	NO	0.987421383647799
ENSG00000140538	ENSE00000943688	NTRK3	protein_coding	15	87885693	87885735	-	reciprocal_best_hit	NO	NO	NO	NO	NO	NO	1
ENSG00000140538	ENSE00003774314	NTRK3	protein_coding	15	87908488	87908563	-	reciprocal_best_hit	NO	NO	NO	NO	NO	NO	0.986666666666667
ENSG00000140538	ENSG00000140538.1_M2	NTRK3	protein_coding	15	87916261	87916560	-	reciprocal_best_hit	NO	NO	NO	YES	NO	NO	0.969899665551839
ENSG00000140538	ENSE00002554621	NTRK3	protein_coding	15	87925569	87925664	-	reciprocal_best_hit	NO	NO	NO	NO	NO	NO	0.978947368421053
ENSG00000140538	ENSG00000140538.2_M2	NTRK3	protein_coding	15	87926655	87929434	-	reciprocal_best_hit	NO	NO	NO	YES	NO	NO	0.983447283195394
ENSG00000140538	ENSE00002568381	NTRK3	protein_coding	15	87931081	87931236	-	reciprocal_best_hit	NO	NO	NO	NO	NO	NO	1
ENSG00000140538	ENSG00000140538.3_M2	NTRK3	protein_coding	15	87933011	87933184	-	reciprocal_best_hit	NO	NO	NO	YES	NO	NO	0.982658959537572
ENSG00000140538	ENSG00000140538.4_M2	NTRK3	protein_coding	15	87940622	87940753	-	reciprocal_best_hit	NO	NO	NO	YES	NO	NO	1
ENSG00000140538	ENSG00000140538.1_M5	NTRK3	protein_coding	15	87977363	87979463	-	reciprocal_best_hit	NO	NO	NO	YES	NO	NO	0.996666666666667
ENSG00000140538	ENSE00001217906	NTRK3	protein_coding	15	87981225	87981360	-	reciprocal_best_hit	NO	NO	NO	NO	NO	NO	1
ENSG00000140538	ENSE00003618737	NTRK3	protein_coding	15	88032856	88033045	-	reciprocal_best_hit	NO	NO	NO	NO	NO	NO	0.984126984126984
ENSG00000140538	ENSG00000140538.5_M2	NTRK3	protein_coding	15	88072423	88072599	-	reciprocal_best_hit	NO	NO	NO	YES	NO	NO	0.994318181818182
ENSG00000140538	ENSE00002543525	NTRK3	protein_coding	15	88072600	88072907	-	reciprocal_best_hit	NO	NO	NO	NO	NO	NO	0.98371335504886
ENSG00000140538	ENSE00002558890	NTRK3	protein_coding	15	88098528	88098661	-	reciprocal_best_hit	NO	NO	NO	NO	NO	NO	1
ENSG00000140538	ENSE00002564900	NTRK3	protein_coding	15	88099002	88099265	-	reciprocal_best_hit	NO	NO	NO	NO	NO	NO	0.984790874524715
ENSG00000140538	ENSG00000140538.6_M2	NTRK3	protein_coding	15	88126270	88126373	-	reciprocal_best_hit	NO	NO	NO	YES	NO	NO	0.990291262135922
ENSG00000140538	ENSG00000140538.7_M2	NTRK3	protein_coding	15	88127161	88127226	-	reciprocal_best_hit	NO	NO	NO	YES	NO	NO	1
ENSG00000140538	ENSE00002535876	NTRK3	protein_coding	15	88128710	88128734	-	reciprocal_best_hit	NO	NO	NO	NO	NO	NO	1
ENSG00000140538	ENSE00002558515	NTRK3	protein_coding	15	88131968	88132055	-	reciprocal_best_hit	NO	NO	NO	NO	NO	NO	1
ENSG00000140538	ENSE00003587149	NTRK3	protein_coding	15	88135100	88135397	-	reciprocal_best_hit	NO	NO	NO	NO	NO	NO	0.993265993265993
ENSG00000140538	ENSG00000140538.8_M2	NTRK3	protein_coding	15	88135898	88136040	-	reciprocal_best_hit	NO	NO	NO	YES	NO	NO	0.992957746478873
ENSG00000140538	ENSG00000140538.9_M2	NTRK3	protein_coding	15	88136466	88136609	-	reciprocal_best_hit	NO	NO	NO	YES	NO	NO	0.993006993006993
ENSG00000140538	ENSG00000140538.10_M2	NTRK3	protein_coding	15	88137403	88137561	-	reciprocal_best_hit	NO	NO	NO	YES	NO	NO	0.993670886075949
ENSG00000259183	ENSE00002540582	MED28P6	processed_pseudogene	15	88143934	88144165	-	reciprocal_best_hit	NO	NO	NO	NO	NO	NO	0.982683982683983
ENSG00000140538	ENSE00003279643	NTRK3	protein_coding	15	88147334	88147403	-	reciprocal_best_hit	NO	NO	NO	NO	NO	NO	0.985507246376812
ENSG00000140538	ENSE00003240255	NTRK3	protein_coding	15	88183417	88183489	-	reciprocal_best_hit	NO	NO	NO	NO	NO	NO	1
ENSG00000140538	ENSE00003596858	NTRK3	protein_coding	15	88184224	88184299	-	reciprocal_best_hit	NO	NO	NO	NO	NO	NO	1
ENSG00000140538	ENSE00002207891	NTRK3	protein_coding	15	88205819	88205933	-	reciprocal_best_hit	NO	NO	NO	NO	NO	NO	0.982456140350877
ENSG00000140538	ENSE00002552283	NTRK3	protein_coding	15	88209965	88210083	-	reciprocal_best_hit	NO	NO	NO	NO	NO	NO	0.991525423728814
ENSG00000140538	ENSE00002549615	NTRK3	protein_coding	15	88252522	88252622	-	reciprocal_best_hit	NO	NO	NO	NO	NO	NO	0.97
ENSG00000260305	ENSE00002594790	NTRK3-AS1	lincRNA	15	88252729	88253478	+	reciprocal_best_hit	NO	NO	NO	NO	NO	NO	0.982643524699599
ENSG00000140538	ENSG00000140538.1_M7	NTRK3	protein_coding	15	88255905	88256179	-	reciprocal_best_hit	NO	NO	NO	YES	NO	NO	0.996350364963504
ENSG00000140538	ENSE00001518609	NTRK3	protein_coding	15	88256283	88256486	-	reciprocal_best_hit	NO	NO	NO	NO	NO	NO	0.990147783251232
ENSG00000140538	ENSG00000140538.1_M3	NTRK3	protein_coding	15	88256643	88256768	-	reciprocal_best_hit	NO	NO	NO	YES	NO	NO	0.992
ENSG00000260305	ENSE00002620065	NTRK3-AS1	lincRNA	15	88266780	88266872	+	reciprocal_best_hit	NO	NO	NO	NO	NO	NO	0.967391304347826
ENSG00000260305	ENSE00002580851	NTRK3-AS1	lincRNA	15	88267866	88268086	+	reciprocal_best_hit	NO	NO	NO	NO	NO	NO	0.990909090909091
ENSG00000260305	ENSE00002619922	NTRK3-AS1	lincRNA	15	88269464	88271066	+	reciprocal_best_hit	NO	NO	NO	NO	NO	NO	0.98876404494382
ENSG00000259494	ENSG00000259494.1_M4	MRPL46	protein_coding	15	88459475	88459716	-	reciprocal_best_hit	NO	NO	NO	YES	NO	NO	0.983402489626556
ENSG00000259494	ENSG00000259494.1_M3	MRPL46	protein_coding	15	88465012	88465773	-	reciprocal_best_hit	NO	NO	NO	YES	NO	NO	0.998685939553219
ENSG00000259494	ENSG00000259494.2_M3	MRPL46	protein_coding	15	88467149	88467419	-	reciprocal_best_hit	NO	NO	NO	YES	NO	NO	0.992592592592593
ENSG00000181991	ENSG00000181991.1_M11	MRPS11	protein_coding	15	88467452	88469145	+	reciprocal_best_hit	NO	NO	NO	YES	NO	NO	0.987005316007088
ENSG00000181991	ENSG00000181991.1_M4	MRPS11	protein_coding	15	88472235	88472725	+	reciprocal_best_hit	NO	NO	NO	YES	NO	NO	0.989795918367347
ENSG00000181991	ENSG00000181991.1_M3	MRPS11	protein_coding	15	88475029	88475239	+	reciprocal_best_hit	NO	NO	NO	YES	NO	NO	1
ENSG00000181991	ENSG00000181991.1_M2	MRPS11	protein_coding	15	88476724	88477054	+	reciprocal_best_hit	NO	NO	NO	YES	NO	NO	1
ENSG00000140543	ENSE00003698845	DET1	protein_coding	15	88494439	88494663	-	reciprocal_best_hit	NO	NO	NO	NO	NO	NO	0.977678571428571
ENSG00000140543	ENSG00000140543.1_M2	DET1	protein_coding	15	88501943	88505787	-	reciprocal_best_hit	NO	NO	NO	YES	NO	NO	0.988293444328824
ENSG00000140543	ENSE00003698378_F1	DET1	protein_coding	15	88511521	88511586	-	reciprocal_best_hit	NO	NO	YES	NO	NO	NO	0.984615384615385
ENSG00000140543	ENSG00000140543.2_M2	DET1	protein_coding	15	88512350	88513140	-	reciprocal_best_hit	NO	NO	NO	YES	NO	NO	0.99620253164557
ENSG00000140543	ENSE00003479041	DET1	protein_coding	15	88516781	88516973	-	reciprocal_best_hit	NO	NO	NO	NO	NO	NO	0.994791666666667
ENSG00000140543	ENSE00003537339	DET1	protein_coding	15	88527598	88527786	-	reciprocal_best_hit	NO	NO	NO	NO	NO	NO	1
ENSG00000140543	ENSG00000140543.1_M6	DET1	protein_coding	15	88530622	88531715	-	reciprocal_best_hit	NO	NO	NO	YES	NO	NO	0.997255260750229
ENSG00000140543	ENSE00002552785	DET1	protein_coding	15	88531867	88531928	-	reciprocal_best_hit	NO	NO	NO	NO	NO	NO	1
ENSG00000140543	ENSG00000140543.3_M2	DET1	protein_coding	15	88536311	88536381	-	reciprocal_best_hit	NO	NO	NO	YES	NO	NO	1
ENSG00000140543	ENSE00002575435	DET1	protein_coding	15	88546237	88546337	-	reciprocal_best_hit	NO	NO	NO	NO	NO	NO	0.99
ENSG00000140543	ENSG00000140543.1_M5	DET1	protein_coding	15	88546539	88546675	-	reciprocal_best_hit	NO	NO	NO	YES	NO	NO	1
ENSG00000259569	ENSE00002569314	RP11-97O12.3	processed_pseudogene	15	88568286	88568562	+	reciprocal_best_hit	NO	NO	NO	NO	NO	NO	0.992753623188406
ENSG00000249487	ENSG00000249487.1_M2	LINC01586	lincRNA	15	88585565	88587062	-	reciprocal_best_hit	NO	NO	NO	YES	NO	NO	0.993987975951904
ENSG00000249487	ENSG00000249487.2_M2	LINC01586	lincRNA	15	88603382	88603482	-	reciprocal_best_hit	NO	NO	NO	YES	NO	NO	1
ENSG00000249487	ENSE00002566254	LINC01586	lincRNA	15	88603970	88604059	-	reciprocal_best_hit	NO	NO	NO	NO	NO	NO	0.955056179775281
ENSG00000249487	ENSE00002044806	LINC01586	lincRNA	15	88604346	88604603	-	reciprocal_best_hit	NO	NO	NO	NO	NO	NO	0.980544747081712
ENSG00000249487	ENSE00002570149	LINC01586	lincRNA	15	88604863	88605110	-	reciprocal_best_hit	NO	NO	NO	NO	NO	NO	0.987854251012146
ENSG00000221630	ENSE00001565338	MIR1179	miRNA	15	88608106	88608197	+	reciprocal_best_hit	NO	NO	NO	NO	NO	NO	1
ENSG00000207703	ENSE00001499977_F1	MIR7-2	miRNA	15	88611824	88611846	+	reciprocal_best_hit	NO	NO	YES	NO	NO	NO	0.98
ENSG00000181026	ENSG00000181026.1_M5	AEN	protein_coding	15	88621295	88621807	+	reciprocal_best_hit	NO	NO	NO	YES	NO	NO	0.986328125
ENSG00000181026	ENSG00000181026.1_M7	AEN	protein_coding	15	88626145	88629426	+	reciprocal_best_hit	NO	NO	NO	YES	NO	NO	0.985675099055166
ENSG00000181026	ENSG00000181026.1_M2	AEN	protein_coding	15	88630057	88632282	+	reciprocal_best_hit	NO	NO	NO	YES	NO	NO	0.989213483146067
ENSG00000172183	ENSG00000172183.1_M2	ISG20	protein_coding	15	88636152	88636292	+	reciprocal_best_hit	NO	NO	NO	YES	NO	NO	0.992857142857143
ENSG00000172183	ENSE00002551788	ISG20	protein_coding	15	88637361	88637428	+	reciprocal_best_hit	NO	NO	NO	NO	NO	NO	0.985074626865672
ENSG00000172183	ENSG00000172183.1_M5	ISG20	protein_coding	15	88638742	88639178	+	reciprocal_best_hit	NO	NO	NO	YES	NO	NO	0.979357798165138
ENSG00000172183	ENSE00003627798	ISG20	protein_coding	15	88639342	88639594	+	reciprocal_best_hit	NO	NO	NO	NO	NO	NO	1
ENSG00000172183	ENSG00000172183.1_M10	ISG20	protein_coding	15	88646911	88652310	+	reciprocal_best_hit	NO	NO	NO	YES	NO	NO	0.98851639192443
ENSG00000172183	ENSG00000172183.1_M8	ISG20	protein_coding	15	88655414	88656483	+	reciprocal_best_hit	NO	NO	NO	YES	NO	NO	0.988774555659495
ENSG00000259676	ENSE00002559856	RP11-343B18.2	lincRNA	15	88797412	88797904	-	reciprocal_best_hit	NO	NO	NO	NO	NO	NO	0.989837398373984
ENSG00000259676	ENSE00002545759	RP11-343B18.2	lincRNA	15	88798655	88798734	-	reciprocal_best_hit	NO	NO	NO	NO	NO	NO	0.987341772151899
ENSG00000157766	ENSG00000157766.1_M3	ACAN	protein_coding	15	88803442	88803809	+	reciprocal_best_hit	NO	NO	NO	YES	NO	NO	0.991825613079019
ENSG00000157766	ENSG00000157766.1_M2	ACAN	protein_coding	15	88836199	88836276	+	reciprocal_best_hit	NO	NO	NO	YES	NO	NO	1
ENSG00000157766	ENSE00000943618	ACAN	protein_coding	15	88838662	88839046	+	reciprocal_best_hit	NO	NO	NO	NO	NO	NO	0.986979166666667
ENSG00000157766	ENSE00000943619	ACAN	protein_coding	15	88840011	88840186	+	reciprocal_best_hit	NO	NO	NO	NO	NO	NO	0.994285714285714
ENSG00000157766	ENSE00001106248	ACAN	protein_coding	15	88841739	88841867	+	reciprocal_best_hit	NO	NO	NO	NO	NO	NO	0.9921875
ENSG00000157766	ENSE00001106204	ACAN	protein_coding	15	88843354	88843648	+	reciprocal_best_hit	NO	NO	NO	NO	NO	NO	0.993197278911565
ENSG00000157766	ENSE00001106201	ACAN	protein_coding	15	88845504	88845882	+	reciprocal_best_hit	NO	NO	NO	NO	NO	NO	0.989417989417989
ENSG00000157766	ENSE00001106241	ACAN	protein_coding	15	88847242	88847417	+	reciprocal_best_hit	NO	NO	NO	NO	NO	NO	0.988571428571429
ENSG00000157766	ENSE00001106229	ACAN	protein_coding	15	88847910	88848038	+	reciprocal_best_hit	NO	NO	NO	NO	NO	NO	0.9765625
ENSG00000157766	ENSG00000157766.2_M2	ACAN	protein_coding	15	88849437	88851521	+	reciprocal_best_hit	NO	NO	NO	YES	NO	NO	0.977927063339731
ENSG00000157766	ENSE00001106220	ACAN	protein_coding	15	88851793	88852033	+	reciprocal_best_hit	NO	NO	NO	NO	NO	NO	0.995833333333333
ENSG00000157766	ENSE00001298612	ACAN	protein_coding	15	88860325	88860439	+	reciprocal_best_hit	NO	NO	NO	NO	NO	NO	1
ENSG00000157766	ENSE00002546803	ACAN	protein_coding	15	88868215	88868329	+	reciprocal_best_hit	NO	NO	NO	NO	NO	NO	1
ENSG00000157766	ENSG00000157766.3_M2	ACAN	protein_coding	15	88871381	88871540	+	reciprocal_best_hit	NO	NO	NO	YES	NO	NO	0.993710691823899
ENSG00000157766	ENSG00000157766.4_M2	ACAN	protein_coding	15	88872880	88873025	+	reciprocal_best_hit	NO	NO	NO	YES	NO	NO	1
ENSG00000157766	ENSG00000157766.2_M3	ACAN	protein_coding	15	88873712	88874059	+	reciprocal_best_hit	NO	NO	NO	YES	NO	NO	0.988472622478386
ENSG00000157766	ENSG00000157766.1_M5	ACAN	protein_coding	15	88874404	88875354	+	reciprocal_best_hit	NO	NO	NO	YES	NO	NO	0.983157894736842
ENSG00000140511	ENSG00000140511.1_M3	HAPLN3	protein_coding	15	88877287	88878256	-	reciprocal_best_hit	NO	NO	NO	YES	NO	NO	0.981424148606811
ENSG00000140511	ENSG00000140511.1_M2	HAPLN3	protein_coding	15	88878966	88879269	-	reciprocal_best_hit	NO	NO	NO	YES	NO	NO	0.99009900990099
ENSG00000140511	ENSG00000140511.3_M2	HAPLN3	protein_coding	15	88881144	88881725	-	reciprocal_best_hit	NO	NO	NO	YES	NO	NO	0.97934595524957
ENSG00000140511	ENSE00003458561	HAPLN3	protein_coding	15	88887174	88887345	-	reciprocal_best_hit	NO	NO	NO	NO	NO	NO	0.994152046783626
ENSG00000140511	ENSE00002610066	HAPLN3	protein_coding	15	88892973	88893112	-	reciprocal_best_hit	NO	NO	NO	NO	NO	NO	0.971223021582734
ENSG00000140511	ENSG00000140511.1_M5	HAPLN3	protein_coding	15	88895458	88895626	-	reciprocal_best_hit	NO	NO	NO	YES	NO	NO	0.988095238095238
ENSG00000140545	ENSG00000140545.1_M7	MFGE8	protein_coding	15	88898682	88899532	-	reciprocal_best_hit	NO	NO	NO	YES	NO	NO	0.991764705882353
ENSG00000140545	ENSE00003538082	MFGE8	protein_coding	15	88899655	88899811	-	reciprocal_best_hit	NO	NO	NO	NO	NO	NO	0.993589743589744
ENSG00000140545	ENSG00000140545.1_M3	MFGE8	protein_coding	15	88901550	88901960	-	reciprocal_best_hit	NO	NO	NO	YES	NO	NO	0.997560975609756
ENSG00000140545	ENSG00000140545.1_M4	MFGE8	protein_coding	15	88902182	88904646	-	reciprocal_best_hit	NO	NO	NO	YES	NO	NO	0.98538961038961
ENSG00000140545	ENSE00002542403	MFGE8	protein_coding	15	88904707	88904782	-	reciprocal_best_hit	NO	NO	NO	NO	NO	NO	0.986666666666667
ENSG00000140545	ENSG00000140545.2_M3	MFGE8	protein_coding	15	88905381	88905901	-	reciprocal_best_hit	NO	NO	NO	YES	NO	NO	0.986538461538462
ENSG00000140545	ENSG00000140545.1_M6	MFGE8	protein_coding	15	88906062	88906778	-	reciprocal_best_hit	NO	NO	NO	YES	NO	NO	0.990223463687151
ENSG00000140545	ENSE00003488641	MFGE8	protein_coding	15	88907194	88907376	-	reciprocal_best_hit	NO	NO	NO	NO	NO	NO	0.983516483516483
ENSG00000140545	ENSG00000140545.2_M4	MFGE8	protein_coding	15	88909791	88910666	-	reciprocal_best_hit	NO	NO	NO	YES	NO	NO	0.992
ENSG00000140545	ENSE00003589301	MFGE8	protein_coding	15	88912123	88912176	-	reciprocal_best_hit	NO	NO	NO	NO	NO	NO	0.962264150943396
ENSG00000140545	ENSG00000140545.1_M5	MFGE8	protein_coding	15	88913246	88913411	-	reciprocal_best_hit	NO	NO	NO	YES	NO	NO	0.981818181818182
ENSG00000259350	ENSE00002544680	RP11-63A23.2	processed_pseudogene	15	88952682	88952935	+	reciprocal_best_hit	NO	NO	NO	NO	NO	NO	0.992094861660079
ENSG00000259350	ENSE00002540267	RP11-63A23.2	processed_pseudogene	15	88953243	88953460	+	reciprocal_best_hit	NO	NO	NO	NO	NO	NO	0.981566820276498
ENSG00000259489	ENSE00002542824	KRT18P47	processed_pseudogene	15	88960069	88961046	+	reciprocal_best_hit	NO	NO	NO	NO	NO	NO	0.982599795291709
ENSG00000261549	ENSE00002598832	RP11-320A16.1	processed_pseudogene	15	88989518	88990245	-	reciprocal_best_hit	NO	NO	NO	NO	NO	NO	0.987620357634113
ENSG00000260275	ENSE00002628893	RP11-326A19.2	processed_pseudogene	15	89037976	89038286	-	reciprocal_best_hit	NO	NO	NO	NO	NO	NO	0.990322580645161
ENSG00000260123	ENSE00002602884	RP11-326A19.4	lincRNA	15	89041222	89041300	+	reciprocal_best_hit	NO	NO	NO	NO	NO	NO	1
ENSG00000260123	ENSE00002603008	RP11-326A19.4	lincRNA	15	89070090	89070191	+	reciprocal_best_hit	NO	NO	NO	NO	NO	NO	1
ENSG00000260123	ENSE00002584530	RP11-326A19.4	lincRNA	15	89075295	89075384	+	reciprocal_best_hit	NO	NO	NO	NO	NO	NO	1
ENSG00000260123	ENSE00002621997	RP11-326A19.4	lincRNA	15	89082490	89082819	+	reciprocal_best_hit	NO	NO	NO	NO	NO	NO	0.990881458966565
ENSG00000261407	ENSE00002588966	RP11-326A19.3	antisense	15	89087077	89087261	-	reciprocal_best_hit	NO	NO	NO	NO	NO	NO	0.994565217391304
ENSG00000140526	ENSE00002619034	ABHD2	protein_coding	15	89087458	89087516	+	reciprocal_best_hit	NO	NO	NO	NO	NO	NO	1
ENSG00000261407	ENSG00000261407.1_M2	RP11-326A19.3	antisense	15	89087562	89087941	-	reciprocal_best_hit	NO	NO	NO	YES	NO	NO	0.997361477572559
ENSG00000140526	ENSE00001226852_F1	ABHD2	protein_coding	15	89088149	89088186	+	reciprocal_best_hit	NO	NO	YES	NO	NO	NO	1
ENSG00000140526	ENSG00000140526.1_M6	ABHD2	protein_coding	15	89088267	89088563	+	reciprocal_best_hit	NO	NO	NO	YES	NO	NO	0.996621621621622
ENSG00000140526	ENSE00002578050	ABHD2	protein_coding	15	89090282	89090372	+	reciprocal_best_hit	NO	NO	NO	NO	NO	NO	1
ENSG00000140526	ENSE00002576737	ABHD2	protein_coding	15	89093631	89094364	+	reciprocal_best_hit	NO	NO	NO	NO	NO	NO	0.990450204638472
ENSG00000140526	ENSG00000140526.1_M2	ABHD2	protein_coding	15	89102396	89102576	+	reciprocal_best_hit	NO	NO	NO	YES	NO	NO	0.988888888888889
ENSG00000140526	ENSE00001518490	ABHD2	protein_coding	15	89103902	89104044	+	reciprocal_best_hit	NO	NO	NO	NO	NO	NO	0.992957746478873
ENSG00000140526	ENSE00001518489	ABHD2	protein_coding	15	89104181	89104270	+	reciprocal_best_hit	NO	NO	NO	NO	NO	NO	0.98876404494382
ENSG00000140526	ENSE00002587015	ABHD2	protein_coding	15	89106269	89106402	+	reciprocal_best_hit	NO	NO	NO	NO	NO	NO	0.984962406015038
ENSG00000140526	ENSG00000140526.1_M3	ABHD2	protein_coding	15	89113724	89113824	+	reciprocal_best_hit	NO	NO	NO	YES	NO	NO	1
ENSG00000140526	ENSG00000140526.2_M3	ABHD2	protein_coding	15	89116321	89116521	+	reciprocal_best_hit	NO	NO	NO	YES	NO	NO	0.995
ENSG00000239151	ENSE00001809011	RNU7-195P	snRNA	15	89120778	89120840	+	reciprocal_best_hit	NO	NO	NO	NO	NO	NO	0.983870967741935
ENSG00000259699	ENSE00002544321	HMGB1P8	processed_pseudogene	15	89135546	89136495	-	reciprocal_best_hit	NO	NO	NO	NO	NO	NO	0.971548998946259
ENSG00000140526	ENSG00000140526.2_M2	ABHD2	protein_coding	15	89155366	89155534	+	reciprocal_best_hit	NO	NO	NO	YES	NO	NO	1
ENSG00000140526	ENSE00003474586	ABHD2	protein_coding	15	89175811	89175995	+	reciprocal_best_hit	NO	NO	NO	NO	NO	NO	0.989130434782609
ENSG00000140526	ENSE00002599871	ABHD2	protein_coding	15	89183331	89183373	+	reciprocal_best_hit	NO	NO	NO	NO	NO	NO	1
ENSG00000140526	ENSG00000140526.3_M2	ABHD2	protein_coding	15	89185414	89185516	+	reciprocal_best_hit	NO	NO	NO	YES	NO	NO	0.990196078431373
ENSG00000140526	ENSE00003615814	ABHD2	protein_coding	15	89188192	89188303	+	reciprocal_best_hit	NO	NO	NO	NO	NO	NO	1
ENSG00000140526	ENSE00003540267	ABHD2	protein_coding	15	89191079	89191149	+	reciprocal_best_hit	NO	NO	NO	NO	NO	NO	1
ENSG00000140526	ENSG00000140526.4_M2	ABHD2	protein_coding	15	89193234	89193453	+	reciprocal_best_hit	NO	NO	NO	YES	NO	NO	1
ENSG00000140526	ENSE00001416083_F2	ABHD2	protein_coding	15	89201768	89202360	+	reciprocal_best_hit	NO	NO	YES	NO	NO	NO	0.986486486486487
ENSG00000140522	ENSG00000140522.1_M2	RLBP1	protein_coding	15	89209868	89210443	-	reciprocal_best_hit	NO	NO	NO	YES	NO	NO	0.986086956521739
ENSG00000140522	ENSG00000140522.1_M3	RLBP1	protein_coding	15	89210698	89210809	-	reciprocal_best_hit	NO	NO	NO	YES	NO	NO	1
ENSG00000140522	ENSG00000140522.2_M2	RLBP1	protein_coding	15	89211742	89211901	-	reciprocal_best_hit	NO	NO	NO	YES	NO	NO	0.993710691823899
ENSG00000140522	ENSG00000140522.3_M2	RLBP1	protein_coding	15	89215059	89215238	-	reciprocal_best_hit	NO	NO	NO	YES	NO	NO	0.994413407821229
ENSG00000140522	ENSG00000140522.4_M2	RLBP1	protein_coding	15	89217119	89217324	-	reciprocal_best_hit	NO	NO	NO	YES	NO	NO	0.995121951219512
ENSG00000140522	ENSE00000943552	RLBP1	protein_coding	15	89218564	89218693	-	reciprocal_best_hit	NO	NO	NO	NO	NO	NO	1
ENSG00000140522	ENSE00001386450	RLBP1	protein_coding	15	89218963	89219075	-	reciprocal_best_hit	NO	NO	NO	NO	NO	NO	0.982142857142857
ENSG00000140522	ENSG00000140522.2_M3	RLBP1	protein_coding	15	89219561	89219859	-	reciprocal_best_hit	NO	NO	NO	YES	NO	NO	0.993288590604027
ENSG00000140522	ENSG00000140522.3_M3	RLBP1	protein_coding	15	89221534	89221751	-	reciprocal_best_hit	NO	NO	NO	YES	NO	NO	0.990783410138249
ENSG00000140525	ENSG00000140525.1_M10	FANCI	protein_coding	15	89243948	89244067	+	reciprocal_best_hit	NO	NO	NO	YES	NO	NO	0.966386554621849
ENSG00000140525	ENSE00002598517	FANCI	protein_coding	15	89244249	89244280	+	reciprocal_best_hit	NO	NO	NO	NO	NO	NO	0.96078431372549
ENSG00000140525	ENSE00002255604	FANCI	protein_coding	15	89245755	89245839	+	reciprocal_best_hit	NO	NO	NO	NO	NO	NO	1
ENSG00000140525	ENSG00000140525.1_M3	FANCI	protein_coding	15	89247601	89247731	+	reciprocal_best_hit	NO	NO	NO	YES	NO	NO	1
ENSG00000140525	ENSG00000140525.2_M3	FANCI	protein_coding	15	89258703	89259350	+	reciprocal_best_hit	NO	NO	NO	YES	NO	NO	0.987635239567233
ENSG00000140525	ENSG00000140525.1_M2	FANCI	protein_coding	15	89260712	89260843	+	reciprocal_best_hit	NO	NO	NO	YES	NO	NO	0.99236641221374
ENSG00000140525	ENSG00000140525.2_M2	FANCI	protein_coding	15	89261584	89261741	+	reciprocal_best_hit	NO	NO	NO	YES	NO	NO	1
ENSG00000140525	ENSG00000140525.3_M3	FANCI	protein_coding	15	89261820	89261878	+	reciprocal_best_hit	NO	NO	NO	YES	NO	NO	1
ENSG00000140525	ENSG00000140525.3_M2	FANCI	protein_coding	15	89263418	89263460	+	reciprocal_best_hit	NO	NO	NO	YES	NO	NO	1
ENSG00000140525	ENSG00000140525.4_M3	FANCI	protein_coding	15	89263902	89264037	+	reciprocal_best_hit	NO	NO	NO	YES	NO	NO	1
ENSG00000140525	ENSG00000140525.4_M2	FANCI	protein_coding	15	89264521	89264651	+	reciprocal_best_hit	NO	NO	NO	YES	NO	NO	1
ENSG00000140525	ENSG00000140525.5_M2	FANCI	protein_coding	15	89268398	89268631	+	reciprocal_best_hit	NO	NO	NO	YES	NO	NO	0.995708154506438
ENSG00000140525	ENSE00000943566	FANCI	protein_coding	15	89273376	89273469	+	reciprocal_best_hit	NO	NO	NO	NO	NO	NO	1
ENSG00000140525	ENSE00000943567	FANCI	protein_coding	15	89274167	89274304	+	reciprocal_best_hit	NO	NO	NO	NO	NO	NO	1
ENSG00000140525	ENSE00001217519	FANCI	protein_coding	15	89276710	89276891	+	reciprocal_best_hit	NO	NO	NO	NO	NO	NO	0.988950276243094
ENSG00000140525	ENSE00001217382	FANCI	protein_coding	15	89278686	89278774	+	reciprocal_best_hit	NO	NO	NO	NO	NO	NO	1
ENSG00000140525	ENSE00003524389	FANCI	protein_coding	15	89281169	89281300	+	reciprocal_best_hit	NO	NO	NO	NO	NO	NO	0.99236641221374
ENSG00000140525	ENSG00000140525.1_M4	FANCI	protein_coding	15	89281764	89283250	+	reciprocal_best_hit	NO	NO	NO	YES	NO	NO	0.995962314939435
ENSG00000140525	ENSE00003475095	FANCI	protein_coding	15	89285095	89285218	+	reciprocal_best_hit	NO	NO	NO	NO	NO	NO	1
ENSG00000140525	ENSG00000140525.6_M2	FANCI	protein_coding	15	89290212	89290592	+	reciprocal_best_hit	NO	NO	NO	YES	NO	NO	0.992105263157895
ENSG00000140525	ENSE00003537770	FANCI	protein_coding	15	89291612	89291714	+	reciprocal_best_hit	NO	NO	NO	NO	NO	NO	1
ENSG00000140525	ENSE00003464148	FANCI	protein_coding	15	89292687	89292864	+	reciprocal_best_hit	NO	NO	NO	NO	NO	NO	0.988700564971751
ENSG00000140525	ENSE00003528148	FANCI	protein_coding	15	89292941	89293063	+	reciprocal_best_hit	NO	NO	NO	NO	NO	NO	1
ENSG00000140525	ENSE00003551514	FANCI	protein_coding	15	89293832	89293997	+	reciprocal_best_hit	NO	NO	NO	NO	NO	NO	0.981818181818182
ENSG00000140525	ENSE00003531398	FANCI	protein_coding	15	89294914	89295094	+	reciprocal_best_hit	NO	NO	NO	NO	NO	NO	0.994444444444444
ENSG00000140525	ENSE00003550047	FANCI	protein_coding	15	89299799	89299966	+	reciprocal_best_hit	NO	NO	NO	NO	NO	NO	0.994011976047904
ENSG00000140525	ENSE00003520358	FANCI	protein_coding	15	89300299	89300385	+	reciprocal_best_hit	NO	NO	NO	NO	NO	NO	1
ENSG00000140525	ENSE00003472673	FANCI	protein_coding	15	89303863	89303915	+	reciprocal_best_hit	NO	NO	NO	NO	NO	NO	1
ENSG00000140525	ENSE00003578271_F1	FANCI	protein_coding	15	89305114	89305197	+	reciprocal_best_hit	NO	NO	YES	NO	NO	NO	1
ENSG00000140525	ENSE00003578271_F2	FANCI	protein_coding	15	89305224	89305242	+	reciprocal_best_hit	NO	NO	YES	NO	NO	NO	1
ENSG00000140525	ENSE00003571872	FANCI	protein_coding	15	89305340	89305409	+	reciprocal_best_hit	NO	NO	NO	NO	NO	NO	1
ENSG00000140525	ENSE00003656869	FANCI	protein_coding	15	89305604	89305698	+	reciprocal_best_hit	NO	NO	NO	NO	NO	NO	1
ENSG00000140525	ENSG00000140525.7_M2	FANCI	protein_coding	15	89306006	89306194	+	reciprocal_best_hit	NO	NO	NO	YES	NO	NO	0.99468085106383
ENSG00000140525	ENSE00003510748	FANCI	protein_coding	15	89307475	89307529	+	reciprocal_best_hit	NO	NO	NO	NO	NO	NO	1
ENSG00000140525	ENSE00003513478	FANCI	protein_coding	15	89307612	89307672	+	reciprocal_best_hit	NO	NO	NO	NO	NO	NO	0.983333333333333
ENSG00000140525	ENSE00002608382	FANCI	protein_coding	15	89307858	89308092	+	reciprocal_best_hit	NO	NO	NO	NO	NO	NO	0.978632478632479
ENSG00000140525	ENSE00003503512	FANCI	protein_coding	15	89312903	89312972	+	reciprocal_best_hit	NO	NO	NO	NO	NO	NO	1
ENSG00000140525	ENSG00000140525.8_M2	FANCI	protein_coding	15	89314611	89314707	+	reciprocal_best_hit	NO	NO	NO	YES	NO	NO	1
ENSG00000140525	ENSE00003477664	FANCI	protein_coding	15	89315281	89315389	+	reciprocal_best_hit	NO	NO	NO	NO	NO	NO	0.990740740740741
ENSG00000140521	ENSG00000140521.1_M6	POLG	protein_coding	15	89316304	89316396	-	reciprocal_best_hit	NO	NO	NO	YES	NO	NO	1
ENSG00000140525	ENSG00000140525.5_M3	FANCI	protein_coding	15	89316827	89317261	+	reciprocal_best_hit	NO	NO	NO	YES	NO	NO	0.988479262672811
ENSG00000140521	ENSG00000140521.1_M4	POLG	protein_coding	15	89317375	89317828	-	reciprocal_best_hit	NO	NO	NO	YES	NO	NO	0.977924944812362
ENSG00000140521	ENSG00000140521.1_M3	POLG	protein_coding	15	89317938	89318037	-	reciprocal_best_hit	NO	NO	NO	YES	NO	NO	1
ENSG00000140521	ENSE00000943549	POLG	protein_coding	15	89318540	89318749	-	reciprocal_best_hit	NO	NO	NO	NO	NO	NO	1
ENSG00000140521	ENSG00000140521.1_M2	POLG	protein_coding	15	89318930	89319099	-	reciprocal_best_hit	NO	NO	NO	YES	NO	NO	0.994082840236686
ENSG00000140521	ENSG00000140521.1_M7	POLG	protein_coding	15	89320765	89321260	-	reciprocal_best_hit	NO	NO	NO	YES	NO	NO	1
ENSG00000140521	ENSG00000140521.2_M3	POLG	protein_coding	15	89321735	89322015	-	reciprocal_best_hit	NO	NO	NO	YES	NO	NO	0.985714285714286
ENSG00000140521	ENSG00000140521.2_M2	POLG	protein_coding	15	89322741	89322902	-	reciprocal_best_hit	NO	NO	NO	YES	NO	NO	1
ENSG00000140521	ENSG00000140521.2_M7	POLG	protein_coding	15	89323403	89323901	-	reciprocal_best_hit	NO	NO	NO	YES	NO	NO	0.991967871485944
ENSG00000140521	ENSG00000140521.3_M3	POLG	protein_coding	15	89324106	89324291	-	reciprocal_best_hit	NO	NO	NO	YES	NO	NO	0.983783783783784
ENSG00000140521	ENSG00000140521.3_M6	POLG	protein_coding	15	89325449	89325686	-	reciprocal_best_hit	NO	NO	NO	YES	NO	NO	0.991561181434599
ENSG00000275101	ENSE00003713545	MIR6766	miRNA	15	89326738	89326810	-	reciprocal_best_hit	NO	NO	NO	NO	NO	NO	0.986111111111111
ENSG00000140521	ENSG00000140521.1_M5	POLG	protein_coding	15	89326911	89327349	-	reciprocal_best_hit	NO	NO	NO	YES	NO	NO	0.993150684931507
ENSG00000140521	ENSE00003530740	POLG	protein_coding	15	89328455	89328535	-	reciprocal_best_hit	NO	NO	NO	NO	NO	NO	1
ENSG00000140521	ENSG00000140521.4_M2	POLG	protein_coding	15	89328684	89328831	-	reciprocal_best_hit	NO	NO	NO	YES	NO	NO	1
ENSG00000140521	ENSG00000140521.5_M2	POLG	protein_coding	15	89328942	89329110	-	reciprocal_best_hit	NO	NO	NO	YES	NO	NO	0.994047619047619
ENSG00000140521	ENSG00000140521.6_M2	POLG	protein_coding	15	89330080	89330276	-	reciprocal_best_hit	NO	NO	NO	YES	NO	NO	0.989795918367347
ENSG00000140521	ENSE00002148888	POLG	protein_coding	15	89332217	89332374	-	reciprocal_best_hit	NO	NO	NO	NO	NO	NO	1
ENSG00000140521	ENSG00000140521.2_M4	POLG	protein_coding	15	89333095	89333913	-	reciprocal_best_hit	NO	NO	NO	YES	NO	NO	0.984107579462103
ENSG00000140521	ENSE00003800993	POLG	protein_coding	15	89333948	89334013	-	reciprocal_best_hit	NO	NO	NO	NO	NO	NO	1
ENSG00000140521	ENSE00003794476	POLG	protein_coding	15	89334366	89334444	-	reciprocal_best_hit	NO	NO	NO	NO	NO	NO	1
ENSG00000140521	ENSG00000140521.3_M4	POLG	protein_coding	15	89334672	89334861	-	reciprocal_best_hit	NO	NO	NO	YES	NO	NO	0.994708994708995
ENSG00000261441	ENSG00000261441.1_M3	RP11-217B1.2	antisense	15	89335052	89336161	+	reciprocal_best_hit	NO	NO	NO	YES	NO	NO	0.979260595130748
ENSG00000279708	ENSE00003757346	CTD-2335A18.2	TEC	15	89358840	89360377	+	reciprocal_best_hit	NO	NO	NO	NO	NO	NO	0.986987638256344
ENSG00000255571	ENSE00002309334	MIR9-3HG	lincRNA	15	89361578	89362269	+	reciprocal_best_hit	NO	NO	NO	NO	NO	NO	0.97684515195369
ENSG00000255571	ENSG00000255571.1_M2	MIR9-3HG	lincRNA	15	89362473	89362735	+	reciprocal_best_hit	NO	NO	NO	YES	NO	NO	0.988549618320611
ENSG00000284329	ENSE00001500090	MIR9-3	miRNA	15	89368016	89368106	+	reciprocal_best_hit	NO	NO	NO	NO	NO	NO	0.988888888888889
ENSG00000255571	ENSE00002561124	MIR9-3HG	lincRNA	15	89369154	89369357	+	reciprocal_best_hit	NO	NO	NO	NO	NO	NO	1
ENSG00000255571	ENSG00000255571.1_M5	MIR9-3HG	lincRNA	15	89378041	89378165	+	reciprocal_best_hit	NO	NO	NO	YES	NO	NO	1
ENSG00000255571	ENSE00002552697	MIR9-3HG	lincRNA	15	89382499	89382597	+	reciprocal_best_hit	NO	NO	NO	NO	NO	NO	1
ENSG00000255571	ENSG00000255571.2_M5	MIR9-3HG	lincRNA	15	89386595	89387881	+	reciprocal_best_hit	NO	NO	NO	YES	NO	NO	0.993001555209953
ENSG00000255571	ENSE00002550793	MIR9-3HG	lincRNA	15	89388041	89388091	+	reciprocal_best_hit	NO	NO	NO	NO	NO	NO	1
ENSG00000255571	ENSG00000255571.2_M4	MIR9-3HG	lincRNA	15	89388500	89388746	+	reciprocal_best_hit	NO	NO	NO	YES	NO	NO	0.995934959349594
ENSG00000255571	ENSG00000255571.1_M8	MIR9-3HG	lincRNA	15	89395027	89398487	+	reciprocal_best_hit	NO	NO	NO	YES	NO	NO	0.98757225433526
ENSG00000140519	ENSG00000140519.1_M4	RHCG	protein_coding	15	89471397	89471855	-	reciprocal_best_hit	NO	NO	NO	YES	NO	NO	0.986899563318777
ENSG00000140519	ENSG00000140519.1_M2	RHCG	protein_coding	15	89472710	89472863	-	reciprocal_best_hit	NO	NO	NO	YES	NO	NO	0.993464052287582
ENSG00000140519	ENSE00003491290	RHCG	protein_coding	15	89476754	89476828	-	reciprocal_best_hit	NO	NO	NO	NO	NO	NO	1
ENSG00000140519	ENSE00003501105	RHCG	protein_coding	15	89477081	89477206	-	reciprocal_best_hit	NO	NO	NO	NO	NO	NO	0.984
ENSG00000140519	ENSG00000140519.2_M2	RHCG	protein_coding	15	89477516	89477653	-	reciprocal_best_hit	NO	NO	NO	YES	NO	NO	0.992700729927007
ENSG00000140519	ENSG00000140519.1_M3	RHCG	protein_coding	15	89477727	89477974	-	reciprocal_best_hit	NO	NO	NO	YES	NO	NO	0.991902834008097
ENSG00000140519	ENSG00000140519.2_M3	RHCG	protein_coding	15	89479321	89479736	-	reciprocal_best_hit	NO	NO	NO	YES	NO	NO	1
ENSG00000140519	ENSE00003590284	RHCG	protein_coding	15	89480260	89480408	-	reciprocal_best_hit	NO	NO	NO	NO	NO	NO	1
ENSG00000140519	ENSG00000140519.3_M2	RHCG	protein_coding	15	89483066	89483217	-	reciprocal_best_hit	NO	NO	NO	YES	NO	NO	1
ENSG00000140519	ENSE00002547147	RHCG	protein_coding	15	89486270	89486529	-	reciprocal_best_hit	NO	NO	NO	NO	NO	NO	0.992277992277992
ENSG00000140519	ENSE00000943517	RHCG	protein_coding	15	89486798	89486985	-	reciprocal_best_hit	NO	NO	NO	NO	NO	NO	0.994652406417112
ENSG00000140519	ENSG00000140519.2_M4	RHCG	protein_coding	15	89496360	89496613	-	reciprocal_best_hit	NO	NO	NO	YES	NO	NO	0.988142292490119
ENSG00000259218	ENSG00000259218.1_M2	LINC00928	lincRNA	15	89505276	89505858	-	reciprocal_best_hit	NO	NO	NO	YES	NO	NO	0.994845360824742
ENSG00000261478	ENSE00002579605_F2	RP11-429B14.4	lincRNA	15	89510123	89510416	+	reciprocal_best_hit	NO	NO	YES	NO	NO	NO	0.993174061433447
ENSG00000259218	ENSE00002555485	LINC00928	lincRNA	15	89514587	89514833	-	reciprocal_best_hit	NO	NO	NO	NO	NO	NO	1
ENSG00000259218	ENSG00000259218.2_M2	LINC00928	lincRNA	15	89517283	89517437	-	reciprocal_best_hit	NO	NO	NO	YES	NO	NO	0.974025974025974
ENSG00000259218	ENSG00000259218.1_M3	LINC00928	lincRNA	15	89523580	89524034	-	reciprocal_best_hit	NO	NO	NO	YES	NO	NO	0.984581497797357
ENSG00000140534	ENSG00000140534.1_M2	TICRR	protein_coding	15	89575481	89576240	+	reciprocal_best_hit	NO	NO	NO	YES	NO	NO	0.997364953886693
ENSG00000259615	ENSE00002543306	RP11-429B14.3	antisense	15	89579764	89580137	-	reciprocal_best_hit	NO	NO	NO	NO	NO	NO	0.991957104557641
ENSG00000140534	ENSE00001787143	TICRR	protein_coding	15	89582685	89582965	+	reciprocal_best_hit	NO	NO	NO	NO	NO	NO	1
ENSG00000140534	ENSG00000140534.2_M2	TICRR	protein_coding	15	89584285	89584527	+	reciprocal_best_hit	NO	NO	NO	YES	NO	NO	1
ENSG00000140534	ENSE00001754203	TICRR	protein_coding	15	89585707	89585942	+	reciprocal_best_hit	NO	NO	NO	NO	NO	NO	0.982978723404255
ENSG00000140534	ENSE00001767612	TICRR	protein_coding	15	89592046	89592176	+	reciprocal_best_hit	NO	NO	NO	NO	NO	NO	1
ENSG00000140534	ENSE00001669630	TICRR	protein_coding	15	89594414	89594554	+	reciprocal_best_hit	NO	NO	NO	NO	NO	NO	1
ENSG00000140534	ENSE00001648569	TICRR	protein_coding	15	89595392	89595611	+	reciprocal_best_hit	NO	NO	NO	NO	NO	NO	0.995433789954338
ENSG00000140534	ENSE00001747093	TICRR	protein_coding	15	89599323	89599475	+	reciprocal_best_hit	NO	NO	NO	NO	NO	NO	1
ENSG00000140534	ENSE00001741618	TICRR	protein_coding	15	89600584	89600685	+	reciprocal_best_hit	NO	NO	NO	NO	NO	NO	1
ENSG00000140534	ENSE00001749366	TICRR	protein_coding	15	89601297	89601391	+	reciprocal_best_hit	NO	NO	NO	NO	NO	NO	1
ENSG00000140534	ENSE00001657277	TICRR	protein_coding	15	89601488	89601568	+	reciprocal_best_hit	NO	NO	NO	NO	NO	NO	0.9875
ENSG00000140534	ENSE00001670053	TICRR	protein_coding	15	89601736	89601976	+	reciprocal_best_hit	NO	NO	NO	NO	NO	NO	1
ENSG00000140534	ENSE00001700505	TICRR	protein_coding	15	89602795	89602892	+	reciprocal_best_hit	NO	NO	NO	NO	NO	NO	1
ENSG00000140534	ENSE00001597693	TICRR	protein_coding	15	89606767	89606825	+	reciprocal_best_hit	NO	NO	NO	NO	NO	NO	1
ENSG00000166813	ENSE00002545865_F1	KIF7	protein_coding	15	89608788	89608802	-	reciprocal_best_hit	NO	NO	YES	NO	NO	NO	0.98
ENSG00000166813	ENSE00002545865_F2	KIF7	protein_coding	15	89608949	89608968	-	reciprocal_best_hit	NO	NO	YES	NO	NO	NO	1
ENSG00000140534	ENSE00001615449	TICRR	protein_coding	15	89616404	89616495	+	reciprocal_best_hit	NO	NO	NO	NO	NO	NO	0.989010989010989
ENSG00000166813	ENSE00002575075_F1	KIF7	protein_coding	15	89618028	89618151	-	reciprocal_best_hit	NO	NO	YES	NO	NO	NO	0.991869918699187
ENSG00000140534	ENSE00001794892_F1	TICRR	protein_coding	15	89618195	89618210	+	reciprocal_best_hit	NO	NO	YES	NO	NO	NO	1
ENSG00000140534	ENSE00001641280	TICRR	protein_coding	15	89619707	89619842	+	reciprocal_best_hit	NO	NO	NO	NO	NO	NO	0.992592592592593
ENSG00000140534	ENSE00001713560	TICRR	protein_coding	15	89621392	89621550	+	reciprocal_best_hit	NO	NO	NO	NO	NO	NO	1
ENSG00000140534	ENSG00000140534.3_M2	TICRR	protein_coding	15	89623622	89625786	+	reciprocal_best_hit	NO	NO	NO	YES	NO	NO	0.987060998151571
ENSG00000140534	ENSE00001388332	TICRR	protein_coding	15	89625935	89626061	+	reciprocal_best_hit	NO	NO	NO	NO	NO	NO	1
ENSG00000140534	ENSG00000140534.1_M3	TICRR	protein_coding	15	89626955	89627976	+	reciprocal_best_hit	NO	NO	NO	YES	NO	NO	0.972575905974535
ENSG00000166813	ENSG00000166813.1_M2	KIF7	protein_coding	15	89628023	89628786	-	reciprocal_best_hit	NO	NO	NO	YES	NO	NO	0.99213630406291
ENSG00000166813	ENSE00001183532	KIF7	protein_coding	15	89628975	89629122	-	reciprocal_best_hit	NO	NO	NO	NO	NO	NO	1
ENSG00000166813	ENSE00001106898_F1	KIF7	protein_coding	15	89629374	89629429	-	reciprocal_best_hit	NO	NO	YES	NO	NO	NO	1
ENSG00000140534	ENSE00002569008_F1	TICRR	protein_coding	15	89629573	89630286	+	reciprocal_best_hit	NO	NO	YES	NO	NO	NO	0.992987377279102
ENSG00000140534	ENSE00002569008_F2	TICRR	protein_coding	15	89630493	89631056	+	reciprocal_best_hit	NO	NO	YES	NO	NO	NO	0.975133214920071
ENSG00000166813	ENSE00001106909	KIF7	protein_coding	15	89631494	89631710	-	reciprocal_best_hit	NO	NO	NO	NO	NO	NO	0.990740740740741
ENSG00000166813	ENSE00001316652	KIF7	protein_coding	15	89632819	89632996	-	reciprocal_best_hit	NO	NO	NO	NO	NO	NO	1
ENSG00000166813	ENSE00001243168	KIF7	protein_coding	15	89633140	89633266	-	reciprocal_best_hit	NO	NO	NO	NO	NO	NO	0.984126984126984
ENSG00000166813	ENSE00001375524	KIF7	protein_coding	15	89633685	89633883	-	reciprocal_best_hit	NO	NO	NO	NO	NO	NO	0.994949494949495
ENSG00000166813	ENSE00001382537	KIF7	protein_coding	15	89642202	89642405	-	reciprocal_best_hit	NO	NO	NO	NO	NO	NO	0.995073891625616
ENSG00000166813	ENSE00001372202	KIF7	protein_coding	15	89645012	89645165	-	reciprocal_best_hit	NO	NO	NO	NO	NO	NO	0.986928104575163
ENSG00000166813	ENSE00001370338	KIF7	protein_coding	15	89645335	89645451	-	reciprocal_best_hit	NO	NO	NO	NO	NO	NO	0.982758620689655
ENSG00000166813	ENSE00001387055	KIF7	protein_coding	15	89645892	89646026	-	reciprocal_best_hit	NO	NO	NO	NO	NO	NO	0.985074626865672
ENSG00000166813	ENSE00001367400	KIF7	protein_coding	15	89646829	89647057	-	reciprocal_best_hit	NO	NO	NO	NO	NO	NO	0.995614035087719
ENSG00000166813	ENSE00001667882	KIF7	protein_coding	15	89647595	89647712	-	reciprocal_best_hit	NO	NO	NO	NO	NO	NO	1
ENSG00000166813	ENSE00003542216	KIF7	protein_coding	15	89648973	89649367	-	reciprocal_best_hit	NO	NO	NO	NO	NO	NO	0.99238578680203
ENSG00000166813	ENSG00000166813.3_M2	KIF7	protein_coding	15	89649740	89650044	-	reciprocal_best_hit	NO	NO	NO	YES	NO	NO	1
ENSG00000166813	ENSE00002254819	KIF7	protein_coding	15	89652602	89652954	-	reciprocal_best_hit	NO	NO	NO	NO	NO	NO	0.994318181818182
ENSG00000166819	ENSG00000166819.1_M3	PLIN1	protein_coding	15	89664364	89665942	-	reciprocal_best_hit	NO	NO	NO	YES	NO	NO	0.974017743979721
ENSG00000166819	ENSG00000166819.1_M2	PLIN1	protein_coding	15	89666935	89667181	-	reciprocal_best_hit	NO	NO	NO	YES	NO	NO	0.991869918699187
ENSG00000166819	ENSG00000166819.2_M2	PLIN1	protein_coding	15	89667601	89667793	-	reciprocal_best_hit	NO	NO	NO	YES	NO	NO	1
ENSG00000166819	ENSE00001106931	PLIN1	protein_coding	15	89669499	89669672	-	reciprocal_best_hit	NO	NO	NO	NO	NO	NO	1
ENSG00000166819	ENSE00001106928	PLIN1	protein_coding	15	89669979	89670244	-	reciprocal_best_hit	NO	NO	NO	NO	NO	NO	0.992452830188679
ENSG00000166819	ENSE00001106924	PLIN1	protein_coding	15	89671481	89671564	-	reciprocal_best_hit	NO	NO	NO	NO	NO	NO	1
ENSG00000166819	ENSE00001106925	PLIN1	protein_coding	15	89673209	89673414	-	reciprocal_best_hit	NO	NO	NO	NO	NO	NO	0.995121951219512
ENSG00000166819	ENSG00000166819.3_M2	PLIN1	protein_coding	15	89676625	89677503	-	reciprocal_best_hit	NO	NO	NO	YES	NO	NO	0.985193621867882
ENSG00000166819	ENSG00000166819.2_M3	PLIN1	protein_coding	15	89679250	89679427	-	reciprocal_best_hit	NO	NO	NO	YES	NO	NO	0.988700564971751
ENSG00000166821	ENSG00000166821.1_M5	PEX11A	protein_coding	15	89681269	89683948	-	reciprocal_best_hit	NO	NO	NO	YES	NO	NO	0.986562150055991
ENSG00000166821	ENSE00001106937	PEX11A	protein_coding	15	89686430	89686546	-	reciprocal_best_hit	NO	NO	NO	NO	NO	NO	1
ENSG00000241362	ENSE00001841845	RPL36AP43	processed_pseudogene	15	89687936	89688243	-	reciprocal_best_hit	NO	NO	NO	NO	NO	NO	0.986970684039088
ENSG00000166821	ENSG00000166821.1_M4	PEX11A	protein_coding	15	89690576	89690783	-	reciprocal_best_hit	NO	NO	NO	YES	NO	NO	0.966183574879227
ENSG00000140527	ENSG00000140527.1_M3	WDR93	protein_coding	15	89690796	89690857	+	reciprocal_best_hit	NO	NO	NO	YES	NO	NO	0.983606557377049
ENSG00000140527	ENSE00001269030	WDR93	protein_coding	15	89701706	89702049	+	reciprocal_best_hit	NO	NO	NO	NO	NO	NO	0.982507288629738
ENSG00000140527	ENSG00000140527.1_M2	WDR93	protein_coding	15	89702949	89704478	+	reciprocal_best_hit	NO	NO	NO	YES	NO	NO	0.990189666448659
ENSG00000259561	ENSE00002562035	RP11-300G22.2	sense_intronic	15	89704664	89705000	+	reciprocal_best_hit	NO	NO	NO	NO	NO	NO	0.994047619047619
ENSG00000259561	ENSE00002570131	RP11-300G22.2	sense_intronic	15	89705302	89705415	+	reciprocal_best_hit	NO	NO	NO	NO	NO	NO	1
ENSG00000140527	ENSE00001268994	WDR93	protein_coding	15	89705553	89705618	+	reciprocal_best_hit	NO	NO	NO	NO	NO	NO	0.984615384615385
ENSG00000140527	ENSE00001504859	WDR93	protein_coding	15	89712025	89712104	+	reciprocal_best_hit	NO	NO	NO	NO	NO	NO	1
ENSG00000140527	ENSE00001504858	WDR93	protein_coding	15	89714979	89715095	+	reciprocal_best_hit	NO	NO	NO	NO	NO	NO	0.991379310344828
ENSG00000140527	ENSE00001294816	WDR93	protein_coding	15	89716910	89716949	+	reciprocal_best_hit	NO	NO	NO	NO	NO	NO	0.96078431372549
ENSG00000140527	ENSG00000140527.2_M2	WDR93	protein_coding	15	89721109	89721410	+	reciprocal_best_hit	NO	NO	NO	YES	NO	NO	0.983388704318937
ENSG00000140527	ENSE00003550336	WDR93	protein_coding	15	89722054	89722139	+	reciprocal_best_hit	NO	NO	NO	NO	NO	NO	1
ENSG00000140527	ENSE00003717461	WDR93	protein_coding	15	89727156	89727328	+	reciprocal_best_hit	NO	NO	NO	NO	NO	NO	0.988372093023256
ENSG00000140527	ENSE00003742639	WDR93	protein_coding	15	89729022	89729093	+	reciprocal_best_hit	NO	NO	NO	NO	NO	NO	0.985915492957746
ENSG00000140527	ENSG00000140527.3_M2	WDR93	protein_coding	15	89729682	89729769	+	reciprocal_best_hit	NO	NO	NO	YES	NO	NO	1
ENSG00000140527	ENSE00003713780	WDR93	protein_coding	15	89731442	89731562	+	reciprocal_best_hit	NO	NO	NO	NO	NO	NO	1
ENSG00000140527	ENSG00000140527.4_M2	WDR93	protein_coding	15	89733005	89733219	+	reciprocal_best_hit	NO	NO	NO	YES	NO	NO	0.990654205607477
ENSG00000140527	ENSE00003734317	WDR93	protein_coding	15	89735489	89735553	+	reciprocal_best_hit	NO	NO	NO	NO	NO	NO	1
ENSG00000140527	ENSE00003736909	WDR93	protein_coding	15	89737572	89737729	+	reciprocal_best_hit	NO	NO	NO	NO	NO	NO	1
ENSG00000140527	ENSE00003711597	WDR93	protein_coding	15	89738040	89738236	+	reciprocal_best_hit	NO	NO	NO	NO	NO	NO	0.989795918367347
ENSG00000140527	ENSG00000140527.5_M2	WDR93	protein_coding	15	89743291	89743638	+	reciprocal_best_hit	NO	NO	NO	YES	NO	NO	0.988472622478386
ENSG00000166823	ENSG00000166823.1_M2	MESP1	protein_coding	15	89748660	89750227	-	reciprocal_best_hit	NO	NO	NO	YES	NO	NO	0.986598596043395
ENSG00000166823	ENSG00000166823.2_M2	MESP1	protein_coding	15	89750508	89751310	-	reciprocal_best_hit	NO	NO	NO	YES	NO	NO	0.991271820448878
ENSG00000259441	ENSE00002548278	MRPL15P1	processed_pseudogene	15	89752295	89752744	+	reciprocal_best_hit	NO	NO	NO	NO	NO	NO	0.988864142538975
ENSG00000259441	ENSE00002557989	MRPL15P1	processed_pseudogene	15	89753064	89753493	+	reciprocal_best_hit	NO	NO	NO	NO	NO	NO	0.995337995337995
ENSG00000188095	ENSG00000188095.1_M2	MESP2	protein_coding	15	89760590	89760638	+	reciprocal_best_hit	NO	NO	NO	YES	NO	NO	0.98
ENSG00000188095	ENSE00002552187	MESP2	protein_coding	15	89764799	89764920	+	reciprocal_best_hit	NO	NO	NO	NO	NO	NO	0.975206611570248
ENSG00000157823	ENSE00003468715	AP3S2	protein_coding	15	89871474	89871546	-	reciprocal_best_hit	NO	NO	NO	NO	NO	NO	1
ENSG00000259677	ENSE00002565290	RP11-493E3.1	processed_pseudogene	15	89876539	89877285	+	reciprocal_best_hit	NO	NO	NO	NO	NO	NO	0.986595174262735
ENSG00000157823	ENSE00001674538	AP3S2	protein_coding	15	89877305	89877424	-	reciprocal_best_hit	NO	NO	NO	NO	NO	NO	0.991596638655462
ENSG00000157823	ENSE00002551730	AP3S2	protein_coding	15	89878264	89878300	-	reciprocal_best_hit	NO	NO	NO	NO	NO	NO	1
ENSG00000264796	ENSE00002734292	MIR5009	miRNA	15	89883930	89884030	-	reciprocal_best_hit	NO	NO	NO	NO	NO	NO	0.99
ENSG00000212420	ENSE00001806877	RNU6-1111P	snRNA	15	89886484	89886591	-	reciprocal_best_hit	NO	NO	NO	NO	NO	NO	0.990654205607477
ENSG00000157823	ENSG00000157823.1_M2	AP3S2	protein_coding	15	89888520	89888653	-	reciprocal_best_hit	NO	NO	NO	YES	NO	NO	0.992481203007519
ENSG00000157823	ENSG00000157823.2_M3	AP3S2	protein_coding	15	89889048	89889479	-	reciprocal_best_hit	NO	NO	NO	YES	NO	NO	0.995359628770302
ENSG00000157823	ENSG00000157823.1_M8	AP3S2	protein_coding	15	89893077	89894638	-	reciprocal_best_hit	NO	NO	NO	YES	NO	NO	0.983984625240231
ENSG00000242498	ENSE00001819260_F1	ARPIN	protein_coding	15	89895005	89897575	-	reciprocal_best_hit	NO	NO	YES	NO	NO	NO	0.981712062256809
ENSG00000242498	ENSG00000242498.1_M2	ARPIN	protein_coding	15	89897637	89901803	-	reciprocal_best_hit	NO	NO	NO	YES	NO	NO	0.988718194911186
ENSG00000242498	ENSE00002565395_F1	ARPIN	protein_coding	15	89902848	89903215	-	reciprocal_best_hit	NO	NO	YES	NO	NO	NO	0.994550408719346
ENSG00000242498	ENSG00000242498.2_M2	ARPIN	protein_coding	15	89903365	89903379	-	reciprocal_best_hit	NO	NO	NO	YES	NO	NO	1
ENSG00000242498	ENSG00000242498.3_M2	ARPIN	protein_coding	15	89903776	89903983	-	reciprocal_best_hit	NO	NO	NO	YES	NO	NO	0.985507246376812
ENSG00000242498	ENSE00003528670	ARPIN	protein_coding	15	89910743	89910819	-	reciprocal_best_hit	NO	NO	NO	NO	NO	NO	0.986842105263158
ENSG00000242498	ENSE00001840544	ARPIN	protein_coding	15	89912051	89912687	-	reciprocal_best_hit	NO	NO	NO	NO	NO	NO	0.982704402515723
ENSG00000242498	ENSE00001599145_F1	ARPIN	protein_coding	15	89912882	89912956	-	reciprocal_best_hit	NO	NO	YES	NO	NO	NO	1
ENSG00000259273	ENSE00002550882	RP11-493E3.2	processed_pseudogene	15	89936491	89937005	+	reciprocal_best_hit	NO	NO	NO	NO	NO	NO	0.963035019455253
ENSG00000280377	ENSE00003756639	RP11-493E3.3	TEC	15	89950759	89951345	+	reciprocal_best_hit	NO	NO	NO	NO	NO	NO	0.967576791808874
ENSG00000140548	ENSE00002568687	ZNF710	protein_coding	15	90002485	90002552	+	reciprocal_best_hit	NO	NO	NO	NO	NO	NO	0.985074626865672
ENSG00000265871	ENSE00002724112	MIR3174	miRNA	15	90006754	90006841	+	reciprocal_best_hit	NO	NO	NO	NO	NO	NO	0.988505747126437
ENSG00000273691	ENSE00003740236	RP11-617F23.2	sense_intronic	15	90024954	90026003	+	reciprocal_best_hit	NO	NO	NO	NO	NO	NO	0.995233555767397
ENSG00000140548	ENSG00000140548.1_M4	ZNF710	protein_coding	15	90067109	90068595	+	reciprocal_best_hit	NO	NO	NO	YES	NO	NO	0.996635262449529
ENSG00000140548	ENSG00000140548.1_M2	ZNF710	protein_coding	15	90073070	90073262	+	reciprocal_best_hit	NO	NO	NO	YES	NO	NO	0.979166666666667
ENSG00000140548	ENSG00000140548.1_M3	ZNF710	protein_coding	15	90074115	90074511	+	reciprocal_best_hit	NO	NO	NO	YES	NO	NO	0.994949494949495
ENSG00000259291	ENSG00000259291.1_M2	RP11-617F23.1	antisense	15	90074536	90076423	-	reciprocal_best_hit	NO	NO	NO	YES	NO	NO	0.988871224165342
ENSG00000140548	ENSE00001258203_F1	ZNF710	protein_coding	15	90079659	90081438	+	reciprocal_best_hit	NO	NO	YES	NO	NO	NO	0.991006183249016
ENSG00000182054	ENSG00000182054.1_M4	IDH2	protein_coding	15	90083044	90084353	-	reciprocal_best_hit	NO	NO	NO	YES	NO	NO	0.99083269671505
ENSG00000182054	ENSE00003617417	IDH2	protein_coding	15	90084815	90084908	-	reciprocal_best_hit	NO	NO	NO	NO	NO	NO	0.989247311827957
ENSG00000182054	ENSE00003636413	IDH2	protein_coding	15	90085000	90085098	-	reciprocal_best_hit	NO	NO	NO	NO	NO	NO	1
ENSG00000182054	ENSE00003572737	IDH2	protein_coding	15	90085274	90085387	-	reciprocal_best_hit	NO	NO	NO	NO	NO	NO	0.991150442477876
ENSG00000182054	ENSE00003533651	IDH2	protein_coding	15	90087111	90087263	-	reciprocal_best_hit	NO	NO	NO	NO	NO	NO	1
ENSG00000182054	ENSE00003501198	IDH2	protein_coding	15	90087438	90087575	-	reciprocal_best_hit	NO	NO	NO	NO	NO	NO	0.985401459854015
ENSG00000182054	ENSE00003487733	IDH2	protein_coding	15	90088358	90088502	-	reciprocal_best_hit	NO	NO	NO	NO	NO	NO	0.993055555555556
ENSG00000182054	ENSE00003620744	IDH2	protein_coding	15	90088586	90088747	-	reciprocal_best_hit	NO	NO	NO	NO	NO	NO	1
ENSG00000182054	ENSE00001320250	IDH2	protein_coding	15	90090478	90090644	-	reciprocal_best_hit	NO	NO	NO	NO	NO	NO	1
ENSG00000182054	ENSE00003513189	IDH2	protein_coding	15	90091552	90091644	-	reciprocal_best_hit	NO	NO	NO	NO	NO	NO	1
ENSG00000182054	ENSE00002224677	IDH2	protein_coding	15	90100575	90100695	-	reciprocal_best_hit	NO	NO	NO	NO	NO	NO	0.991666666666667
ENSG00000182054	ENSG00000182054.1_M3	IDH2	protein_coding	15	90102275	90102504	-	reciprocal_best_hit	NO	NO	NO	YES	NO	NO	0.995633187772926
ENSG00000259685	ENSE00002537267	CTD-2315E11.1	lincRNA	15	90102648	90102763	+	reciprocal_best_hit	NO	NO	NO	NO	NO	NO	0.973913043478261
ENSG00000259685	ENSE00002564705	CTD-2315E11.1	lincRNA	15	90103379	90103452	+	reciprocal_best_hit	NO	NO	NO	NO	NO	NO	0.986301369863014
ENSG00000259685	ENSE00002550055	CTD-2315E11.1	lincRNA	15	90117979	90118097	+	reciprocal_best_hit	NO	NO	NO	NO	NO	NO	0.974576271186441
ENSG00000185033	ENSE00002553700	SEMA4B	protein_coding	15	90160603	90160700	+	reciprocal_best_hit	NO	NO	NO	NO	NO	NO	0.969072164948454
ENSG00000240470	ENSE00001823881	RN7SL346P	misc_RNA	15	90166232	90166526	+	reciprocal_best_hit	NO	NO	NO	NO	NO	NO	0.979591836734694
ENSG00000185033	ENSG00000185033.1_M3	SEMA4B	protein_coding	15	90184917	90185081	+	reciprocal_best_hit	NO	NO	NO	YES	NO	NO	0.98780487804878
ENSG00000185033	ENSE00002555998	SEMA4B	protein_coding	15	90190343	90190482	+	reciprocal_best_hit	NO	NO	NO	NO	NO	NO	0.992805755395683
ENSG00000185033	ENSG00000185033.1_M2	SEMA4B	protein_coding	15	90191921	90192026	+	reciprocal_best_hit	NO	NO	NO	YES	NO	NO	0.990476190476191
ENSG00000185033	ENSG00000185033.1_M4	SEMA4B	protein_coding	15	90201318	90201735	+	reciprocal_best_hit	NO	NO	NO	YES	NO	NO	0.976019184652278
ENSG00000185033	ENSE00002562513	SEMA4B	protein_coding	15	90214936	90214964	+	reciprocal_best_hit	NO	NO	NO	NO	NO	NO	1
ENSG00000185033	ENSG00000185033.2_M3	SEMA4B	protein_coding	15	90217055	90217602	+	reciprocal_best_hit	NO	NO	NO	YES	NO	NO	0.983546617915905
ENSG00000185033	ENSG00000185033.1_M6	SEMA4B	protein_coding	15	90217616	90217928	+	reciprocal_best_hit	NO	NO	NO	YES	NO	NO	0.993589743589744
ENSG00000185033	ENSG00000185033.2_M4	SEMA4B	protein_coding	15	90219207	90220218	+	reciprocal_best_hit	NO	NO	NO	YES	NO	NO	0.976261127596439
ENSG00000185033	ENSG00000185033.2_M2	SEMA4B	protein_coding	15	90220981	90221093	+	reciprocal_best_hit	NO	NO	NO	YES	NO	NO	0.991071428571429
ENSG00000185033	ENSG00000185033.3_M2	SEMA4B	protein_coding	15	90221366	90221480	+	reciprocal_best_hit	NO	NO	NO	YES	NO	NO	1
ENSG00000185033	ENSG00000185033.3_M3	SEMA4B	protein_coding	15	90221613	90221765	+	reciprocal_best_hit	NO	NO	NO	YES	NO	NO	0.993421052631579
ENSG00000185033	ENSG00000185033.4_M2	SEMA4B	protein_coding	15	90223558	90223792	+	reciprocal_best_hit	NO	NO	NO	YES	NO	NO	0.987179487179487
ENSG00000185033	ENSG00000185033.5_M2	SEMA4B	protein_coding	15	90223837	90223988	+	reciprocal_best_hit	NO	NO	NO	YES	NO	NO	0.973509933774834
ENSG00000185033	ENSG00000185033.1_M8	SEMA4B	protein_coding	15	90224967	90225608	+	reciprocal_best_hit	NO	NO	NO	YES	NO	NO	0.989079563182527
ENSG00000185033	ENSG00000185033.6_M2	SEMA4B	protein_coding	15	90225660	90225827	+	reciprocal_best_hit	NO	NO	NO	YES	NO	NO	0.964071856287425
ENSG00000185033	ENSG00000185033.4_M3	SEMA4B	protein_coding	15	90227238	90227642	+	reciprocal_best_hit	NO	NO	NO	YES	NO	NO	0.992574257425743
ENSG00000185033	ENSG00000185033.1_M9	SEMA4B	protein_coding	15	90227903	90229679	+	reciprocal_best_hit	NO	NO	NO	YES	NO	NO	0.979166666666667
ENSG00000185043	ENSG00000185043.1_M2	CIB1	protein_coding	15	90229974	90230505	-	reciprocal_best_hit	NO	NO	NO	YES	NO	NO	0.986817325800377
ENSG00000185043	ENSE00001309613	CIB1	protein_coding	15	90230933	90231022	-	reciprocal_best_hit	NO	NO	NO	NO	NO	NO	1
ENSG00000185043	ENSE00001291592	CIB1	protein_coding	15	90231094	90231213	-	reciprocal_best_hit	NO	NO	NO	NO	NO	NO	1
ENSG00000185043	ENSE00001318820	CIB1	protein_coding	15	90231356	90231507	-	reciprocal_best_hit	NO	NO	NO	NO	NO	NO	0.993377483443709
ENSG00000185043	ENSG00000185043.2_M2	CIB1	protein_coding	15	90232218	90232447	-	reciprocal_best_hit	NO	NO	NO	YES	NO	NO	0.991266375545852
ENSG00000185043	ENSE00001329112	CIB1	protein_coding	15	90233668	90233703	-	reciprocal_best_hit	NO	NO	NO	NO	NO	NO	1
ENSG00000183208	ENSE00002552439_F1	GDPGP1	protein_coding	15	90233807	90233834	+	reciprocal_best_hit	NO	NO	YES	NO	NO	NO	1
ENSG00000183208	ENSE00002552439_F2	GDPGP1	protein_coding	15	90234047	90234086	+	reciprocal_best_hit	NO	NO	YES	NO	NO	NO	1
ENSG00000183208	ENSG00000183208.1_M4	GDPGP1	protein_coding	15	90234197	90234596	+	reciprocal_best_hit	NO	NO	NO	YES	NO	NO	0.992481203007519
ENSG00000183208	ENSE00002568505	GDPGP1	protein_coding	15	90238491	90238548	+	reciprocal_best_hit	NO	NO	NO	NO	NO	NO	0.982456140350877
ENSG00000213471	ENSE00001479797_F1	TTLL13P	protein_coding	15	90249529	90249555	+	reciprocal_best_hit	NO	NO	YES	NO	NO	NO	1
ENSG00000213471	ENSE00003627878	TTLL13P	protein_coding	15	90250619	90250887	+	reciprocal_best_hit	NO	NO	NO	NO	NO	NO	0.996268656716418
ENSG00000213471	ENSE00003469470	TTLL13P	protein_coding	15	90251553	90251594	+	reciprocal_best_hit	NO	NO	NO	NO	NO	NO	1
ENSG00000213471	ENSG00000213471.1_M2	TTLL13P	protein_coding	15	90253248	90253367	+	reciprocal_best_hit	NO	NO	NO	YES	NO	NO	1
ENSG00000213471	ENSE00001378289	TTLL13P	protein_coding	15	90255754	90255885	+	reciprocal_best_hit	NO	NO	NO	NO	NO	NO	1
ENSG00000213471	ENSE00001373011	TTLL13P	protein_coding	15	90256140	90256297	+	reciprocal_best_hit	NO	NO	NO	NO	NO	NO	1
ENSG00000213471	ENSE00003623050	TTLL13P	protein_coding	15	90257137	90257281	+	reciprocal_best_hit	NO	NO	NO	NO	NO	NO	0.986111111111111
ENSG00000213471	ENSE00003631617	TTLL13P	protein_coding	15	90257636	90257722	+	reciprocal_best_hit	NO	NO	NO	NO	NO	NO	0.988372093023256
ENSG00000213471	ENSG00000213471.2_M2	TTLL13P	protein_coding	15	90258037	90258182	+	reciprocal_best_hit	NO	NO	NO	YES	NO	NO	1
ENSG00000213471	ENSG00000213471.1_M3	TTLL13P	protein_coding	15	90258269	90259088	+	reciprocal_best_hit	NO	NO	NO	YES	NO	NO	0.99023199023199
ENSG00000213471	ENSE00003537752	TTLL13P	protein_coding	15	90262005	90262191	+	reciprocal_best_hit	NO	NO	NO	NO	NO	NO	0.983870967741935
ENSG00000213471	ENSE00001754056	TTLL13P	protein_coding	15	90262491	90262669	+	reciprocal_best_hit	NO	NO	NO	NO	NO	NO	0.98876404494382
ENSG00000261147	ENSE00002601489_F1	RP11-697E2.6	protein_coding	15	90263145	90263739	+	reciprocal_best_hit	NO	NO	YES	NO	NO	NO	0.996632996632997
ENSG00000213471	ENSG00000213471.2_M3	TTLL13P	protein_coding	15	90264963	90265482	+	reciprocal_best_hit	NO	NO	NO	YES	NO	NO	0.990366088631985
ENSG00000182768	ENSG00000182768.1_M3	NGRN	protein_coding	15	90265658	90266316	+	reciprocal_best_hit	NO	NO	NO	YES	NO	NO	0.98936170212766
ENSG00000182768	ENSG00000182768.1_M2	NGRN	protein_coding	15	90272208	90275128	+	reciprocal_best_hit	NO	NO	NO	YES	NO	NO	0.980479452054794
ENSG00000182768	ENSG00000182768.2_M2	NGRN	protein_coding	15	90275716	90278141	+	reciprocal_best_hit	NO	NO	NO	YES	NO	NO	0.989278350515464
ENSG00000271396	ENSE00003473683	RP11-697E2.9	processed_pseudogene	15	90284957	90285580	-	reciprocal_best_hit	NO	NO	NO	NO	NO	NO	0.990369181380417
ENSG00000275674	ENSE00003718827_F1	RP11-697E2.12	protein_coding	15	90295122	90295133	+	reciprocal_best_hit	NO	NO	YES	NO	NO	NO	0.980392156862745
ENSG00000214433	ENSE00002032004	GOLGA2P8	transcribed_unprocessed_pseudogene	15	90295288	90295471	+	reciprocal_best_hit	NO	NO	NO	NO	NO	NO	0.989071038251366
ENSG00000275674	ENSE00003717632	RP11-697E2.12	protein_coding	15	90314297	90314499	+	reciprocal_best_hit	NO	NO	NO	NO	NO	NO	0.99009900990099
ENSG00000279980	ENSE00003757751_F2	GABARAPL3	TEC	15	90349197	90349437	+	reciprocal_best_hit	NO	NO	YES	NO	NO	NO	0.991666666666667
ENSG00000196391	ENSG00000196391.1_M4	ZNF774	protein_coding	15	90352244	90352411	+	reciprocal_best_hit	NO	NO	NO	YES	NO	NO	0.988023952095808
ENSG00000196391	ENSG00000196391.1_M2	ZNF774	protein_coding	15	90354612	90354764	+	reciprocal_best_hit	NO	NO	NO	YES	NO	NO	0.986842105263158
ENSG00000196391	ENSE00002568969	ZNF774	protein_coding	15	90355350	90355416	+	reciprocal_best_hit	NO	NO	NO	NO	NO	NO	1
ENSG00000196391	ENSE00003499758	ZNF774	protein_coding	15	90358850	90358957	+	reciprocal_best_hit	NO	NO	NO	NO	NO	NO	0.981308411214953
ENSG00000196391	ENSG00000196391.1_M5	ZNF774	protein_coding	15	90360042	90362847	+	reciprocal_best_hit	NO	NO	NO	YES	NO	NO	0.989304812834225
ENSG00000196391	ENSE00002247246	ZNF774	protein_coding	15	90363932	90369146	+	reciprocal_best_hit	NO	NO	NO	NO	NO	NO	0.989643268124281
ENSG00000259262	ENSE00002560915	NDUFA3P4	processed_pseudogene	15	90385813	90386063	+	reciprocal_best_hit	NO	NO	NO	NO	NO	NO	0.996
ENSG00000140575	ENSG00000140575.1_M5	IQGAP1	protein_coding	15	90388217	90388396	+	reciprocal_best_hit	NO	NO	NO	YES	NO	NO	0.988826815642458
ENSG00000140575	ENSG00000140575.1_M3	IQGAP1	protein_coding	15	90390773	90391932	+	reciprocal_best_hit	NO	NO	NO	YES	NO	NO	0.986194995685936
ENSG00000259177	ENSE00002573042	RP11-154B12.3	antisense	15	90393489	90393873	-	reciprocal_best_hit	NO	NO	NO	NO	NO	NO	0.979166666666667
ENSG00000259177	ENSE00002538228	RP11-154B12.3	antisense	15	90397807	90397881	-	reciprocal_best_hit	NO	NO	NO	NO	NO	NO	1
ENSG00000140575	ENSG00000140575.1_M2	IQGAP1	protein_coding	15	90426109	90426266	+	reciprocal_best_hit	NO	NO	NO	YES	NO	NO	1
ENSG00000140575	ENSG00000140575.2_M2	IQGAP1	protein_coding	15	90429588	90429849	+	reciprocal_best_hit	NO	NO	NO	YES	NO	NO	0.996168582375479
ENSG00000140575	ENSE00002556692	IQGAP1	protein_coding	15	90431220	90431252	+	reciprocal_best_hit	NO	NO	NO	NO	NO	NO	1
ENSG00000140575	ENSE00003648085	IQGAP1	protein_coding	15	90433718	90433795	+	reciprocal_best_hit	NO	NO	NO	NO	NO	NO	1
ENSG00000140575	ENSE00001799868	IQGAP1	protein_coding	15	90439331	90439399	+	reciprocal_best_hit	NO	NO	NO	NO	NO	NO	0.985294117647059
ENSG00000140575	ENSG00000140575.3_M2	IQGAP1	protein_coding	15	90440501	90440615	+	reciprocal_best_hit	NO	NO	NO	YES	NO	NO	1
ENSG00000140575	ENSE00000943999	IQGAP1	protein_coding	15	90441505	90441684	+	reciprocal_best_hit	NO	NO	NO	NO	NO	NO	0.988826815642458
ENSG00000140575	ENSE00000944000	IQGAP1	protein_coding	15	90443393	90443478	+	reciprocal_best_hit	NO	NO	NO	NO	NO	NO	1
ENSG00000140575	ENSE00000944001	IQGAP1	protein_coding	15	90448572	90448736	+	reciprocal_best_hit	NO	NO	NO	NO	NO	NO	1
ENSG00000140575	ENSE00000944002	IQGAP1	protein_coding	15	90449558	90449643	+	reciprocal_best_hit	NO	NO	NO	NO	NO	NO	1
ENSG00000140575	ENSE00000944003	IQGAP1	protein_coding	15	90452774	90452938	+	reciprocal_best_hit	NO	NO	NO	NO	NO	NO	1
ENSG00000140575	ENSE00000944004	IQGAP1	protein_coding	15	90453131	90453292	+	reciprocal_best_hit	NO	NO	NO	NO	NO	NO	1
ENSG00000140575	ENSE00000944005	IQGAP1	protein_coding	15	90454427	90454552	+	reciprocal_best_hit	NO	NO	NO	NO	NO	NO	1
ENSG00000140575	ENSE00000944006	IQGAP1	protein_coding	15	90456151	90456315	+	reciprocal_best_hit	NO	NO	NO	NO	NO	NO	1
ENSG00000140575	ENSG00000140575.4_M2	IQGAP1	protein_coding	15	90466000	90466091	+	reciprocal_best_hit	NO	NO	NO	YES	NO	NO	1
ENSG00000140575	ENSE00000944008	IQGAP1	protein_coding	15	90466268	90466436	+	reciprocal_best_hit	NO	NO	NO	NO	NO	NO	0.964285714285714
ENSG00000140575	ENSG00000140575.5_M2	IQGAP1	protein_coding	15	90467449	90467592	+	reciprocal_best_hit	NO	NO	NO	YES	NO	NO	0.993006993006993
ENSG00000140575	ENSG00000140575.6_M2	IQGAP1	protein_coding	15	90472839	90473078	+	reciprocal_best_hit	NO	NO	NO	YES	NO	NO	1
ENSG00000140575	ENSG00000140575.2_M3	IQGAP1	protein_coding	15	90473547	90473967	+	reciprocal_best_hit	NO	NO	NO	YES	NO	NO	0.997619047619048
ENSG00000140575	ENSG00000140575.7_M2	IQGAP1	protein_coding	15	90474063	90474239	+	reciprocal_best_hit	NO	NO	NO	YES	NO	NO	0.994318181818182
ENSG00000140575	ENSG00000140575.3_M3	IQGAP1	protein_coding	15	90474321	90474857	+	reciprocal_best_hit	NO	NO	NO	YES	NO	NO	0.994402985074627
ENSG00000140575	ENSE00003524491	IQGAP1	protein_coding	15	90476662	90476818	+	reciprocal_best_hit	NO	NO	NO	NO	NO	NO	1
ENSG00000140575	ENSG00000140575.8_M2	IQGAP1	protein_coding	15	90477066	90477230	+	reciprocal_best_hit	NO	NO	NO	YES	NO	NO	0.99390243902439
ENSG00000140575	ENSE00000944017	IQGAP1	protein_coding	15	90477664	90477889	+	reciprocal_best_hit	NO	NO	NO	NO	NO	NO	1
ENSG00000140575	ENSE00000944018	IQGAP1	protein_coding	15	90481959	90482100	+	reciprocal_best_hit	NO	NO	NO	NO	NO	NO	1
ENSG00000140575	ENSE00000944019	IQGAP1	protein_coding	15	90482196	90482281	+	reciprocal_best_hit	NO	NO	NO	NO	NO	NO	1
ENSG00000140575	ENSE00003780892	IQGAP1	protein_coding	15	90482701	90482749	+	reciprocal_best_hit	NO	NO	NO	NO	NO	NO	1
ENSG00000140575	ENSG00000140575.9_M2	IQGAP1	protein_coding	15	90483204	90483593	+	reciprocal_best_hit	NO	NO	NO	YES	NO	NO	0.989717223650386
ENSG00000140575	ENSG00000140575.10_M2	IQGAP1	protein_coding	15	90484219	90484352	+	reciprocal_best_hit	NO	NO	NO	YES	NO	NO	1
ENSG00000140575	ENSG00000140575.1_M4	IQGAP1	protein_coding	15	90486029	90486558	+	reciprocal_best_hit	NO	NO	NO	YES	NO	NO	0.99054820415879
ENSG00000140575	ENSG00000140575.4_M3	IQGAP1	protein_coding	15	90486742	90487089	+	reciprocal_best_hit	NO	NO	NO	YES	NO	NO	0.997118155619596
ENSG00000140575	ENSG00000140575.11_M2	IQGAP1	protein_coding	15	90487468	90487582	+	reciprocal_best_hit	NO	NO	NO	YES	NO	NO	0.991228070175439
ENSG00000140575	ENSG00000140575.5_M3	IQGAP1	protein_coding	15	90491332	90491671	+	reciprocal_best_hit	NO	NO	NO	YES	NO	NO	1
ENSG00000140575	ENSG00000140575.12_M2	IQGAP1	protein_coding	15	90492544	90492711	+	reciprocal_best_hit	NO	NO	NO	YES	NO	NO	1
ENSG00000140575	ENSG00000140575.6_M3	IQGAP1	protein_coding	15	90494026	90494835	+	reciprocal_best_hit	NO	NO	NO	YES	NO	NO	0.993819530284302
ENSG00000140575	ENSG00000140575.13_M2	IQGAP1	protein_coding	15	90496713	90497340	+	reciprocal_best_hit	NO	NO	NO	YES	NO	NO	0.987240829346092
ENSG00000140575	ENSG00000140575.2_M5	IQGAP1	protein_coding	15	90499994	90502243	+	reciprocal_best_hit	NO	NO	NO	YES	NO	NO	0.987994664295242
ENSG00000140577	ENSG00000140577.1_M4	CRTC3	protein_coding	15	90529924	90530203	+	reciprocal_best_hit	NO	NO	NO	YES	NO	NO	0.996415770609319
ENSG00000140577	ENSE00002555558	CRTC3	protein_coding	15	90530531	90530747	+	reciprocal_best_hit	NO	NO	NO	NO	NO	NO	0.990740740740741
ENSG00000140577	ENSG00000140577.1_M2	CRTC3	protein_coding	15	90539616	90540137	+	reciprocal_best_hit	NO	NO	NO	YES	NO	NO	0.982725527831094
ENSG00000140577	ENSG00000140577.2_M4	CRTC3	protein_coding	15	90593635	90595577	+	reciprocal_best_hit	NO	NO	NO	YES	NO	NO	0.98918640576725
ENSG00000259212	ENSE00002568993	CTD-3065B20.2	antisense	15	90595839	90596200	-	reciprocal_best_hit	NO	NO	NO	NO	NO	NO	0.991689750692521
ENSG00000259212	ENSE00002563942	CTD-3065B20.2	antisense	15	90596334	90596447	-	reciprocal_best_hit	NO	NO	NO	NO	NO	NO	0.973451327433628
ENSG00000140577	ENSG00000140577.2_M2	CRTC3	protein_coding	15	90597842	90598211	+	reciprocal_best_hit	NO	NO	NO	YES	NO	NO	0.978319783197832
ENSG00000140577	ENSE00002551798	CRTC3	protein_coding	15	90598345	90598419	+	reciprocal_best_hit	NO	NO	NO	NO	NO	NO	0.945945945945946
ENSG00000140577	ENSG00000140577.3_M2	CRTC3	protein_coding	15	90598449	90599535	+	reciprocal_best_hit	NO	NO	NO	YES	NO	NO	0.988029465930018
ENSG00000140577	ENSG00000140577.4_M2	CRTC3	protein_coding	15	90600307	90600646	+	reciprocal_best_hit	NO	NO	NO	YES	NO	NO	0.997050147492625
ENSG00000140577	ENSG00000140577.5_M2	CRTC3	protein_coding	15	90602323	90602385	+	reciprocal_best_hit	NO	NO	NO	YES	NO	NO	1
ENSG00000259314	ENSE00002537984_F1	CTD-3065B20.3	antisense	15	90604224	90604384	-	reciprocal_best_hit	NO	NO	YES	NO	NO	NO	1
ENSG00000259314	ENSE00002537984_F2	CTD-3065B20.3	antisense	15	90604447	90604463	-	reciprocal_best_hit	NO	NO	YES	NO	NO	NO	1
ENSG00000259314	ENSE00002573544	CTD-3065B20.3	antisense	15	90606776	90606872	-	reciprocal_best_hit	NO	NO	NO	NO	NO	NO	0.989583333333333
ENSG00000140577	ENSG00000140577.6_M2	CRTC3	protein_coding	15	90607377	90607478	+	reciprocal_best_hit	NO	NO	NO	YES	NO	NO	0.99009900990099
ENSG00000140577	ENSE00002545350	CRTC3	protein_coding	15	90613656	90614049	+	reciprocal_best_hit	NO	NO	NO	NO	NO	NO	0.987277353689567
ENSG00000259314	ENSE00002556049_F1	CTD-3065B20.3	antisense	15	90614086	90614452	-	reciprocal_best_hit	NO	NO	YES	NO	NO	NO	0.997267759562842
ENSG00000259314	ENSE00002556049_F2	CTD-3065B20.3	antisense	15	90614488	90614558	-	reciprocal_best_hit	NO	NO	YES	NO	NO	NO	0.971428571428571
ENSG00000140577	ENSG00000140577.7_M2	CRTC3	protein_coding	15	90617882	90618206	+	reciprocal_best_hit	NO	NO	NO	YES	NO	NO	0.993827160493827
ENSG00000140577	ENSE00003554624	CRTC3	protein_coding	15	90619740	90619790	+	reciprocal_best_hit	NO	NO	NO	NO	NO	NO	1
ENSG00000259736	ENSE00002561171	CRTC3-AS1	antisense	15	90620006	90620153	-	reciprocal_best_hit	NO	NO	NO	NO	NO	NO	0.986394557823129
ENSG00000140577	ENSE00002546912	CRTC3	protein_coding	15	90624906	90625062	+	reciprocal_best_hit	NO	NO	NO	NO	NO	NO	1
ENSG00000140577	ENSG00000140577.1_M3	CRTC3	protein_coding	15	90625775	90625993	+	reciprocal_best_hit	NO	NO	NO	YES	NO	NO	1
ENSG00000140577	ENSG00000140577.8_M2	CRTC3	protein_coding	15	90629233	90629532	+	reciprocal_best_hit	NO	NO	NO	YES	NO	NO	0.993311036789298
ENSG00000140577	ENSE00002568033	CRTC3	protein_coding	15	90637851	90638338	+	reciprocal_best_hit	NO	NO	NO	NO	NO	NO	0.985626283367556
ENSG00000140577	ENSG00000140577.9_M2	CRTC3	protein_coding	15	90638445	90638646	+	reciprocal_best_hit	NO	NO	NO	YES	NO	NO	0.995024875621891
ENSG00000140577	ENSE00001228723	CRTC3	protein_coding	15	90638734	90638815	+	reciprocal_best_hit	NO	NO	NO	NO	NO	NO	1
ENSG00000259736	ENSE00002551646_F1	CRTC3-AS1	antisense	15	90641041	90641096	-	reciprocal_best_hit	NO	NO	YES	NO	NO	NO	0.981818181818182
ENSG00000259736	ENSE00002551646_F2	CRTC3-AS1	antisense	15	90641199	90641257	-	reciprocal_best_hit	NO	NO	YES	NO	NO	NO	0.982758620689655
ENSG00000278370	ENSE00003715298	RP11-387D10.4	lincRNA	15	90650630	90651103	+	reciprocal_best_hit	NO	NO	NO	NO	NO	NO	0.99154334038055
ENSG00000245479	ENSG00000245479.1_M2	LINC01585	sense_overlapping	15	90660233	90660824	+	reciprocal_best_hit	NO	NO	NO	YES	NO	NO	0.993231810490694
ENSG00000245479	ENSG00000245479.2_M2	LINC01585	sense_overlapping	15	90664354	90664967	+	reciprocal_best_hit	NO	NO	NO	YES	NO	NO	0.99184339314845
ENSG00000259736	ENSG00000259736.1_M2	CRTC3-AS1	antisense	15	90712992	90713299	-	reciprocal_best_hit	NO	NO	NO	YES	NO	NO	0.990228013029316
ENSG00000259736	ENSG00000259736.2_M2	CRTC3-AS1	antisense	15	90716976	90717141	-	reciprocal_best_hit	NO	NO	NO	YES	NO	NO	0.993939393939394
ENSG00000197299	ENSG00000197299.1_M3	BLM	protein_coding	15	90717326	90717440	+	reciprocal_best_hit	NO	NO	NO	YES	NO	NO	0.973684210526316
ENSG00000197299	ENSG00000197299.1_M2	BLM	protein_coding	15	90747388	90747661	+	reciprocal_best_hit	NO	NO	NO	YES	NO	NO	0.989010989010989
ENSG00000197299	ENSG00000197299.2_M3	BLM	protein_coding	15	90749366	90750067	+	reciprocal_best_hit	NO	NO	NO	YES	NO	NO	0.988587731811698
ENSG00000197299	ENSE00003505127	BLM	protein_coding	15	90751786	90751946	+	reciprocal_best_hit	NO	NO	NO	NO	NO	NO	0.98125
ENSG00000197299	ENSE00003642789	BLM	protein_coding	15	90754810	90754938	+	reciprocal_best_hit	NO	NO	NO	NO	NO	NO	0.9765625
ENSG00000200677	ENSE00001438570	SNORD18	snoRNA	15	90755242	90755312	-	reciprocal_best_hit	NO	NO	NO	NO	NO	NO	0.985714285714286
ENSG00000197299	ENSG00000197299.2_M2	BLM	protein_coding	15	90759980	90760279	+	reciprocal_best_hit	NO	NO	NO	YES	NO	NO	0.976588628762542
ENSG00000197299	ENSG00000197299.3_M2	BLM	protein_coding	15	90760593	90761255	+	reciprocal_best_hit	NO	NO	NO	YES	NO	NO	0.990936555891239
ENSG00000197299	ENSG00000197299.4_M2	BLM	protein_coding	15	90762363	90762422	+	reciprocal_best_hit	NO	NO	NO	YES	NO	NO	1
ENSG00000197299	ENSE00003535610	BLM	protein_coding	15	90762965	90763157	+	reciprocal_best_hit	NO	NO	NO	NO	NO	NO	0.994791666666667
ENSG00000197299	ENSE00003636417	BLM	protein_coding	15	90765295	90765414	+	reciprocal_best_hit	NO	NO	NO	NO	NO	NO	1
ENSG00000197299	ENSE00003482664	BLM	protein_coding	15	90766909	90767023	+	reciprocal_best_hit	NO	NO	NO	NO	NO	NO	1
ENSG00000197299	ENSG00000197299.5_M2	BLM	protein_coding	15	90769132	90769231	+	reciprocal_best_hit	NO	NO	NO	YES	NO	NO	1
ENSG00000197299	ENSE00003524276	BLM	protein_coding	15	90769437	90769586	+	reciprocal_best_hit	NO	NO	NO	NO	NO	NO	0.993288590604027
ENSG00000197299	ENSE00003603938	BLM	protein_coding	15	90782821	90782928	+	reciprocal_best_hit	NO	NO	NO	NO	NO	NO	1
ENSG00000197299	ENSE00003634311	BLM	protein_coding	15	90784920	90785081	+	reciprocal_best_hit	NO	NO	NO	NO	NO	NO	0.993788819875776
ENSG00000197299	ENSG00000197299.6_M2	BLM	protein_coding	15	90790288	90790844	+	reciprocal_best_hit	NO	NO	NO	YES	NO	NO	0.991007194244604
ENSG00000197299	ENSG00000197299.7_M2	BLM	protein_coding	15	90793800	90794357	+	reciprocal_best_hit	NO	NO	NO	YES	NO	NO	0.99640933572711
ENSG00000197299	ENSE00003521971	BLM	protein_coding	15	90798189	90798337	+	reciprocal_best_hit	NO	NO	NO	NO	NO	NO	0.993243243243243
ENSG00000197299	ENSE00003480727	BLM	protein_coding	15	90803520	90803720	+	reciprocal_best_hit	NO	NO	NO	NO	NO	NO	1
ENSG00000197299	ENSE00003520316	BLM	protein_coding	15	90804166	90804359	+	reciprocal_best_hit	NO	NO	NO	NO	NO	NO	1
ENSG00000197299	ENSE00002572299	BLM	protein_coding	15	90808770	90808941	+	reciprocal_best_hit	NO	NO	NO	NO	NO	NO	0.994152046783626
ENSG00000197299	ENSE00003474039	BLM	protein_coding	15	90809136	90809259	+	reciprocal_best_hit	NO	NO	NO	NO	NO	NO	0.991869918699187
ENSG00000197299	ENSG00000197299.8_M2	BLM	protein_coding	15	90811204	90811406	+	reciprocal_best_hit	NO	NO	NO	YES	NO	NO	0.995049504950495
ENSG00000197299	ENSG00000197299.1_M5	BLM	protein_coding	15	90815101	90816165	+	reciprocal_best_hit	NO	NO	NO	YES	NO	NO	0.982142857142857
ENSG00000259704	ENSE00002559369	CTD-3094K11.1	sense_overlapping	15	90839723	90839900	+	reciprocal_best_hit	NO	NO	NO	NO	NO	NO	0.988700564971751
ENSG00000259704	ENSE00002538057	CTD-3094K11.1	sense_overlapping	15	90841153	90841378	+	reciprocal_best_hit	NO	NO	NO	NO	NO	NO	0.977777777777778
ENSG00000241869	ENSE00001832066	RN7SL363P	misc_RNA	15	90855934	90856207	-	reciprocal_best_hit	NO	NO	NO	NO	NO	NO	0.985347985347985
ENSG00000140564	ENSE00001340347	FURIN	protein_coding	15	90868591	90868711	+	reciprocal_best_hit	NO	NO	NO	NO	NO	NO	0.966666666666667
ENSG00000140564	ENSE00003732392	FURIN	protein_coding	15	90871538	90871605	+	reciprocal_best_hit	NO	NO	NO	NO	NO	NO	0.985074626865672
ENSG00000140564	ENSE00002560177	FURIN	protein_coding	15	90872877	90873098	+	reciprocal_best_hit	NO	NO	NO	NO	NO	NO	0.995475113122172
ENSG00000140564	ENSG00000140564.1_M2	FURIN	protein_coding	15	90875581	90875917	+	reciprocal_best_hit	NO	NO	NO	YES	NO	NO	0.994047619047619
ENSG00000140564	ENSG00000140564.2_M2	FURIN	protein_coding	15	90876254	90876353	+	reciprocal_best_hit	NO	NO	NO	YES	NO	NO	0.98989898989899
ENSG00000140564	ENSG00000140564.3_M2	FURIN	protein_coding	15	90876461	90876557	+	reciprocal_best_hit	NO	NO	NO	YES	NO	NO	1
ENSG00000140564	ENSE00000943887	FURIN	protein_coding	15	90876895	90877024	+	reciprocal_best_hit	NO	NO	NO	NO	NO	NO	1
ENSG00000140564	ENSG00000140564.4_M2	FURIN	protein_coding	15	90877134	90877211	+	reciprocal_best_hit	NO	NO	NO	YES	NO	NO	1
ENSG00000140564	ENSE00000943889	FURIN	protein_coding	15	90877526	90877615	+	reciprocal_best_hit	NO	NO	NO	NO	NO	NO	0.97752808988764
ENSG00000140564	ENSG00000140564.5_M2	FURIN	protein_coding	15	90878131	90878304	+	reciprocal_best_hit	NO	NO	NO	YES	NO	NO	1
ENSG00000140564	ENSE00000943891	FURIN	protein_coding	15	90878763	90878976	+	reciprocal_best_hit	NO	NO	NO	NO	NO	NO	0.995305164319249
ENSG00000140564	ENSE00000943892	FURIN	protein_coding	15	90879443	90879544	+	reciprocal_best_hit	NO	NO	NO	NO	NO	NO	1
ENSG00000140564	ENSG00000140564.1_M3	FURIN	protein_coding	15	90879583	90879774	+	reciprocal_best_hit	NO	NO	NO	YES	NO	NO	0.994764397905759
ENSG00000140564	ENSG00000140564.1_M7	FURIN	protein_coding	15	90879866	90880273	+	reciprocal_best_hit	NO	NO	NO	YES	NO	NO	1
ENSG00000140564	ENSG00000140564.6_M2	FURIN	protein_coding	15	90880690	90880815	+	reciprocal_best_hit	NO	NO	NO	YES	NO	NO	1
ENSG00000140564	ENSE00000943897	FURIN	protein_coding	15	90880929	90881040	+	reciprocal_best_hit	NO	NO	NO	NO	NO	NO	0.990990990990991
ENSG00000140564	ENSE00001181177	FURIN	protein_coding	15	90881285	90883458	+	reciprocal_best_hit	NO	NO	NO	NO	NO	NO	0.994477680625863
ENSG00000182511	ENSE00001780664	FES	protein_coding	15	90883694	90884043	+	reciprocal_best_hit	NO	NO	NO	NO	NO	NO	0.979942693409742
ENSG00000182511	ENSG00000182511.1_M6	FES	protein_coding	15	90884411	90884639	+	reciprocal_best_hit	NO	NO	NO	YES	NO	NO	0.986842105263158
ENSG00000182511	ENSE00001602434	FES	protein_coding	15	90884712	90884903	+	reciprocal_best_hit	NO	NO	NO	NO	NO	NO	0.984293193717278
ENSG00000182511	ENSG00000182511.1_M9	FES	protein_coding	15	90885036	90885585	+	reciprocal_best_hit	NO	NO	NO	YES	NO	NO	0.990892531876138
ENSG00000182511	ENSG00000182511.1_M2	FES	protein_coding	15	90886960	90887057	+	reciprocal_best_hit	NO	NO	NO	YES	NO	NO	1
ENSG00000182511	ENSG00000182511.2_M2	FES	protein_coding	15	90887186	90887370	+	reciprocal_best_hit	NO	NO	NO	YES	NO	NO	0.989130434782609
ENSG00000182511	ENSG00000182511.1_M3	FES	protein_coding	15	90889839	90889962	+	reciprocal_best_hit	NO	NO	NO	YES	NO	NO	0.991869918699187
ENSG00000182511	ENSE00003461224	FES	protein_coding	15	90890091	90890278	+	reciprocal_best_hit	NO	NO	NO	NO	NO	NO	0.983957219251337
ENSG00000182511	ENSG00000182511.2_M3	FES	protein_coding	15	90890365	90890525	+	reciprocal_best_hit	NO	NO	NO	YES	NO	NO	1
ENSG00000182511	ENSG00000182511.3_M3	FES	protein_coding	15	90890981	90891191	+	reciprocal_best_hit	NO	NO	NO	YES	NO	NO	1
ENSG00000182511	ENSG00000182511.3_M2	FES	protein_coding	15	90891499	90891676	+	reciprocal_best_hit	NO	NO	NO	YES	NO	NO	1
ENSG00000182511	ENSG00000182511.4_M2	FES	protein_coding	15	90892057	90892409	+	reciprocal_best_hit	NO	NO	NO	YES	NO	NO	0.982954545454545
ENSG00000182511	ENSE00003520158	FES	protein_coding	15	90892706	90892825	+	reciprocal_best_hit	NO	NO	NO	NO	NO	NO	0.991596638655462
ENSG00000182511	ENSG00000182511.5_M2	FES	protein_coding	15	90893099	90893194	+	reciprocal_best_hit	NO	NO	NO	YES	NO	NO	1
ENSG00000182511	ENSG00000182511.6_M2	FES	protein_coding	15	90893271	90893414	+	reciprocal_best_hit	NO	NO	NO	YES	NO	NO	1
ENSG00000182511	ENSE00003544952	FES	protein_coding	15	90893653	90893811	+	reciprocal_best_hit	NO	NO	NO	NO	NO	NO	0.993670886075949
ENSG00000182511	ENSE00001802839	FES	protein_coding	15	90893935	90894058	+	reciprocal_best_hit	NO	NO	NO	NO	NO	NO	1
ENSG00000182511	ENSG00000182511.1_M5	FES	protein_coding	15	90895415	90895776	+	reciprocal_best_hit	NO	NO	NO	YES	NO	NO	0.997229916897507
ENSG00000196547	ENSG00000196547.1_M2	MAN2A2	protein_coding	15	90902694	90902975	+	reciprocal_best_hit	NO	NO	NO	YES	NO	NO	0.98220640569395
ENSG00000196547	ENSG00000196547.2_M4	MAN2A2	protein_coding	15	90902991	90903741	+	reciprocal_best_hit	NO	NO	NO	YES	NO	NO	0.982666666666667
ENSG00000196547	ENSG00000196547.1_M3	MAN2A2	protein_coding	15	90903743	90904339	+	reciprocal_best_hit	NO	NO	NO	YES	NO	NO	0.991610738255034
ENSG00000196547	ENSG00000196547.2_M2	MAN2A2	protein_coding	15	90905578	90905723	+	reciprocal_best_hit	NO	NO	NO	YES	NO	NO	1
ENSG00000196547	ENSG00000196547.2_M3	MAN2A2	protein_coding	15	90905844	90906016	+	reciprocal_best_hit	NO	NO	NO	YES	NO	NO	1
ENSG00000196547	ENSG00000196547.3_M2	MAN2A2	protein_coding	15	90906369	90906497	+	reciprocal_best_hit	NO	NO	NO	YES	NO	NO	1
ENSG00000196547	ENSG00000196547.3_M3	MAN2A2	protein_coding	15	90906739	90906913	+	reciprocal_best_hit	NO	NO	NO	YES	NO	NO	1
ENSG00000196547	ENSG00000196547.3_M4	MAN2A2	protein_coding	15	90907188	90907519	+	reciprocal_best_hit	NO	NO	NO	YES	NO	NO	0.993957703927492
ENSG00000196547	ENSE00003522428	MAN2A2	protein_coding	15	90909326	90909504	+	reciprocal_best_hit	NO	NO	NO	NO	NO	NO	0.98876404494382
ENSG00000196547	ENSG00000196547.4_M3	MAN2A2	protein_coding	15	90910089	90910292	+	reciprocal_best_hit	NO	NO	NO	YES	NO	NO	1
ENSG00000196547	ENSG00000196547.5_M3	MAN2A2	protein_coding	15	90910500	90910683	+	reciprocal_best_hit	NO	NO	NO	YES	NO	NO	0.994535519125683
ENSG00000196547	ENSG00000196547.1_M8	MAN2A2	protein_coding	15	90910846	90911550	+	reciprocal_best_hit	NO	NO	NO	YES	NO	NO	0.992897727272727
ENSG00000196547	ENSG00000196547.1_M9	MAN2A2	protein_coding	15	90911851	90912664	+	reciprocal_best_hit	NO	NO	NO	YES	NO	NO	0.991389913899139
ENSG00000196547	ENSG00000196547.4_M4	MAN2A2	protein_coding	15	90912876	90912991	+	reciprocal_best_hit	NO	NO	NO	YES	NO	NO	0.982608695652174
ENSG00000196547	ENSG00000196547.5_M4	MAN2A2	protein_coding	15	90913272	90913755	+	reciprocal_best_hit	NO	NO	NO	YES	NO	NO	0.991718426501035
ENSG00000196547	ENSE00002556342	MAN2A2	protein_coding	15	90915417	90915496	+	reciprocal_best_hit	NO	NO	NO	NO	NO	NO	0.974683544303797
ENSG00000196547	ENSG00000196547.6_M4	MAN2A2	protein_coding	15	90915994	90916256	+	reciprocal_best_hit	NO	NO	NO	YES	NO	NO	0.99236641221374
ENSG00000196547	ENSG00000196547.4_M2	MAN2A2	protein_coding	15	90916526	90916660	+	reciprocal_best_hit	NO	NO	NO	YES	NO	NO	0.992537313432836
ENSG00000196547	ENSE00002545077	MAN2A2	protein_coding	15	90917651	90917843	+	reciprocal_best_hit	NO	NO	NO	NO	NO	NO	0.973958333333333
ENSG00000196547	ENSG00000196547.2_M6	MAN2A2	protein_coding	15	90918193	90918755	+	reciprocal_best_hit	NO	NO	NO	YES	NO	NO	0.991103202846975
ENSG00000196547	ENSG00000196547.1_M11	MAN2A2	protein_coding	15	90919634	90920217	+	reciprocal_best_hit	NO	NO	NO	YES	NO	NO	0.989708404802744
ENSG00000196547	ENSG00000196547.7_M4	MAN2A2	protein_coding	15	90920391	90920565	+	reciprocal_best_hit	NO	NO	NO	YES	NO	NO	0.988505747126437
ENSG00000196547	ENSG00000196547.8_M4	MAN2A2	protein_coding	15	90921186	90922584	+	reciprocal_best_hit	NO	NO	NO	YES	NO	NO	0.985693848354793
ENSG00000184508	ENSE00001695560_F1	HDDC3	protein_coding	15	90929963	90930179	-	reciprocal_best_hit	NO	NO	YES	NO	NO	NO	0.958333333333333
ENSG00000184508	ENSG00000184508.1_M3	HDDC3	protein_coding	15	90930255	90930952	-	reciprocal_best_hit	NO	NO	NO	YES	NO	NO	0.987087517934003
ENSG00000184508	ENSG00000184508.1_M9	HDDC3	protein_coding	15	90931579	90932569	-	reciprocal_best_hit	NO	NO	NO	YES	NO	NO	0.994949494949495
ENSG00000224441	ENSG00000224441.1_M2	AC068831.3	antisense	15	90932585	90932806	-	reciprocal_best_hit	NO	NO	NO	YES	NO	NO	1
ENSG00000140553	ENSG00000140553.1_M2	UNC45A	protein_coding	15	90933976	90934143	+	reciprocal_best_hit	NO	NO	NO	YES	NO	NO	0.958083832335329
ENSG00000140553	ENSG00000140553.2_M2	UNC45A	protein_coding	15	90934338	90934549	+	reciprocal_best_hit	NO	NO	NO	YES	NO	NO	0.981042654028436
ENSG00000140553	ENSG00000140553.1_M4	UNC45A	protein_coding	15	90934943	90934984	+	reciprocal_best_hit	NO	NO	NO	YES	NO	NO	0.980392156862745
ENSG00000140553	ENSG00000140553.2_M4	UNC45A	protein_coding	15	90935130	90935375	+	reciprocal_best_hit	NO	NO	NO	YES	NO	NO	0.987755102040816
ENSG00000140553	ENSG00000140553.3_M2	UNC45A	protein_coding	15	90935423	90935705	+	reciprocal_best_hit	NO	NO	NO	YES	NO	NO	0.98936170212766
ENSG00000140553	ENSG00000140553.1_M5	UNC45A	protein_coding	15	90935945	90936460	+	reciprocal_best_hit	NO	NO	NO	YES	NO	NO	1
ENSG00000140553	ENSG00000140553.1_M3	UNC45A	protein_coding	15	90939730	90939823	+	reciprocal_best_hit	NO	NO	NO	YES	NO	NO	1
ENSG00000140553	ENSG00000140553.4_M2	UNC45A	protein_coding	15	90940305	90940976	+	reciprocal_best_hit	NO	NO	NO	YES	NO	NO	0.979135618479881
ENSG00000140553	ENSG00000140553.2_M5	UNC45A	protein_coding	15	90942436	90943089	+	reciprocal_best_hit	NO	NO	NO	YES	NO	NO	0.996937212863706
ENSG00000140553	ENSG00000140553.5_M2	UNC45A	protein_coding	15	90944891	90945063	+	reciprocal_best_hit	NO	NO	NO	YES	NO	NO	1
ENSG00000140553	ENSG00000140553.2_M3	UNC45A	protein_coding	15	90946613	90947138	+	reciprocal_best_hit	NO	NO	NO	YES	NO	NO	0.984761904761905
ENSG00000140553	ENSG00000140553.6_M2	UNC45A	protein_coding	15	90947236	90947890	+	reciprocal_best_hit	NO	NO	NO	YES	NO	NO	0.986238532110092
ENSG00000140553	ENSG00000140553.3_M4	UNC45A	protein_coding	15	90948141	90948794	+	reciprocal_best_hit	NO	NO	NO	YES	NO	NO	0.992343032159265
ENSG00000140553	ENSG00000140553.7_M2	UNC45A	protein_coding	15	90949315	90949443	+	reciprocal_best_hit	NO	NO	NO	YES	NO	NO	0.984375
ENSG00000140553	ENSG00000140553.3_M3	UNC45A	protein_coding	15	90949653	90950267	+	reciprocal_best_hit	NO	NO	NO	YES	NO	NO	0.990228013029316
ENSG00000140553	ENSE00003606474	UNC45A	protein_coding	15	90950499	90950615	+	reciprocal_best_hit	NO	NO	NO	NO	NO	NO	1
ENSG00000258384	ENSE00002446332_F1	AC068831.6	antisense	15	90952238	90952928	-	reciprocal_best_hit	NO	NO	YES	NO	NO	NO	0.979710144927536
ENSG00000258384	ENSE00002446332_F2	AC068831.6	antisense	15	90953046	90953154	-	reciprocal_best_hit	NO	NO	YES	NO	NO	NO	0.990740740740741
ENSG00000140553	ENSE00003596184_F1	UNC45A	protein_coding	15	90953205	90953310	+	reciprocal_best_hit	NO	NO	YES	NO	NO	NO	1
ENSG00000140553	ENSG00000140553.8_M2	UNC45A	protein_coding	15	90953458	90954093	+	reciprocal_best_hit	NO	NO	NO	YES	NO	NO	0.996850393700787
ENSG00000258384	ENSE00002511455_F1	AC068831.6	antisense	15	90954334	90954869	-	reciprocal_best_hit	NO	NO	YES	NO	NO	NO	0.964485981308411
ENSG00000258384	ENSE00002511455_F2	AC068831.6	antisense	15	90954948	90955225	-	reciprocal_best_hit	NO	NO	YES	NO	NO	NO	0.956678700361011
ENSG00000166965	ENSG00000166965.1_M4	RCCD1	protein_coding	15	90955381	90955883	+	reciprocal_best_hit	NO	NO	NO	YES	NO	NO	0.97808764940239
ENSG00000166965	ENSG00000166965.1_M6	RCCD1	protein_coding	15	90956611	90957503	+	reciprocal_best_hit	NO	NO	NO	YES	NO	NO	0.993273542600897
ENSG00000166965	ENSE00003475527	RCCD1	protein_coding	15	90957603	90957725	+	reciprocal_best_hit	NO	NO	NO	NO	NO	NO	1
ENSG00000166965	ENSG00000166965.1_M14	RCCD1	protein_coding	15	90959751	90963125	+	reciprocal_best_hit	NO	NO	NO	YES	NO	NO	0.992294013040901
ENSG00000198901	ENSG00000198901.1_M3	PRC1	protein_coding	15	90966037	90966344	-	reciprocal_best_hit	NO	NO	NO	YES	NO	NO	0.990228013029316
ENSG00000198901	ENSG00000198901.1_M4	PRC1	protein_coding	15	90966678	90967202	-	reciprocal_best_hit	NO	NO	NO	YES	NO	NO	0.973282442748092
ENSG00000198901	ENSE00003558838	PRC1	protein_coding	15	90969078	90969120	-	reciprocal_best_hit	NO	NO	NO	NO	NO	NO	1
ENSG00000198901	ENSG00000198901.2_M3	PRC1	protein_coding	15	90969446	90969623	-	reciprocal_best_hit	NO	NO	NO	YES	NO	NO	0.994350282485876
ENSG00000198901	ENSG00000198901.3_M3	PRC1	protein_coding	15	90970403	90970514	-	reciprocal_best_hit	NO	NO	NO	YES	NO	NO	1
ENSG00000258725	ENSE00002530865	PRC1-AS1	antisense	15	90972859	90973106	+	reciprocal_best_hit	NO	NO	NO	NO	NO	NO	0.991902834008097
ENSG00000198901	ENSG00000198901.1_M2	PRC1	protein_coding	15	90974010	90974246	-	reciprocal_best_hit	NO	NO	NO	YES	NO	NO	0.983050847457627
ENSG00000198901	ENSG00000198901.2_M2	PRC1	protein_coding	15	90974573	90974731	-	reciprocal_best_hit	NO	NO	NO	YES	NO	NO	1
ENSG00000198901	ENSG00000198901.4_M3	PRC1	protein_coding	15	90976675	90976771	-	reciprocal_best_hit	NO	NO	NO	YES	NO	NO	1
ENSG00000200142	ENSE00001438035	Y_RNA	misc_RNA	15	90977207	90977305	-	reciprocal_best_hit	NO	NO	NO	NO	NO	NO	1
ENSG00000198901	ENSG00000198901.3_M2	PRC1	protein_coding	15	90979157	90979294	-	reciprocal_best_hit	NO	NO	NO	YES	NO	NO	1
ENSG00000198901	ENSG00000198901.5_M3	PRC1	protein_coding	15	90980241	90980523	-	reciprocal_best_hit	NO	NO	NO	YES	NO	NO	0.99290780141844
ENSG00000198901	ENSG00000198901.1_M12	PRC1	protein_coding	15	90980883	90981954	-	reciprocal_best_hit	NO	NO	NO	YES	NO	NO	0.997198879551821
ENSG00000258725	ENSE00002531952_F1	PRC1-AS1	antisense	15	90982026	90982090	+	reciprocal_best_hit	NO	NO	YES	NO	NO	NO	0.984375
ENSG00000258725	ENSE00002458473	PRC1-AS1	antisense	15	90983691	90983778	+	reciprocal_best_hit	NO	NO	NO	NO	NO	NO	1
ENSG00000198901	ENSG00000198901.6_M3	PRC1	protein_coding	15	90983905	90984140	-	reciprocal_best_hit	NO	NO	NO	YES	NO	NO	0.995744680851064
ENSG00000198901	ENSE00003526053	PRC1	protein_coding	15	90984692	90984825	-	reciprocal_best_hit	NO	NO	NO	NO	NO	NO	1
ENSG00000258725	ENSE00002482127	PRC1-AS1	antisense	15	90987629	90988624	+	reciprocal_best_hit	NO	NO	NO	NO	NO	NO	0.994974874371859
ENSG00000198901	ENSG00000198901.1_M11	PRC1	protein_coding	15	90994406	90995629	-	reciprocal_best_hit	NO	NO	NO	YES	NO	NO	0.991005723630417
ENSG00000184056	ENSG00000184056.1_M3	VPS33B	protein_coding	15	90998415	90999054	-	reciprocal_best_hit	NO	NO	NO	YES	NO	NO	0.97339593114241
ENSG00000184056	ENSG00000184056.1_M2	VPS33B	protein_coding	15	90999330	90999793	-	reciprocal_best_hit	NO	NO	NO	YES	NO	NO	0.980561555075594
ENSG00000184056	ENSE00003503191	VPS33B	protein_coding	15	90999899	90999975	-	reciprocal_best_hit	NO	NO	NO	NO	NO	NO	1
ENSG00000184056	ENSG00000184056.2_M2	VPS33B	protein_coding	15	91000489	91001005	-	reciprocal_best_hit	NO	NO	NO	YES	NO	NO	0.982558139534884
ENSG00000184056	ENSG00000184056.3_M2	VPS33B	protein_coding	15	91001388	91001462	-	reciprocal_best_hit	NO	NO	NO	YES	NO	NO	1
ENSG00000184056	ENSE00003529422	VPS33B	protein_coding	15	91002049	91002182	-	reciprocal_best_hit	NO	NO	NO	NO	NO	NO	1
ENSG00000184056	ENSE00003464664	VPS33B	protein_coding	15	91003084	91003131	-	reciprocal_best_hit	NO	NO	NO	NO	NO	NO	1
ENSG00000184056	ENSE00003628187	VPS33B	protein_coding	15	91004876	91004931	-	reciprocal_best_hit	NO	NO	NO	NO	NO	NO	1
ENSG00000184056	ENSE00003527714	VPS33B	protein_coding	15	91005379	91005454	-	reciprocal_best_hit	NO	NO	NO	NO	NO	NO	1
ENSG00000184056	ENSE00003589315	VPS33B	protein_coding	15	91005693	91005784	-	reciprocal_best_hit	NO	NO	NO	NO	NO	NO	1
ENSG00000184056	ENSG00000184056.4_M2	VPS33B	protein_coding	15	91005972	91006059	-	reciprocal_best_hit	NO	NO	NO	YES	NO	NO	1
ENSG00000184056	ENSG00000184056.1_M4	VPS33B	protein_coding	15	91006371	91007046	-	reciprocal_best_hit	NO	NO	NO	YES	NO	NO	0.994074074074074
ENSG00000184056	ENSE00003638716	VPS33B	protein_coding	15	91007468	91007573	-	reciprocal_best_hit	NO	NO	NO	NO	NO	NO	1
ENSG00000184056	ENSG00000184056.5_M2	VPS33B	protein_coding	15	91007869	91007964	-	reciprocal_best_hit	NO	NO	NO	YES	NO	NO	1
ENSG00000184056	ENSE00003482271	VPS33B	protein_coding	15	91009800	91009846	-	reciprocal_best_hit	NO	NO	NO	NO	NO	NO	0.98
ENSG00000184056	ENSE00003576325	VPS33B	protein_coding	15	91013803	91013871	-	reciprocal_best_hit	NO	NO	NO	NO	NO	NO	1
ENSG00000184056	ENSE00003562938	VPS33B	protein_coding	15	91014383	91014433	-	reciprocal_best_hit	NO	NO	NO	NO	NO	NO	1
ENSG00000184056	ENSG00000184056.6_M2	VPS33B	protein_coding	15	91016962	91017064	-	reciprocal_best_hit	NO	NO	NO	YES	NO	NO	1
ENSG00000184056	ENSE00003543676	VPS33B	protein_coding	15	91017804	91017885	-	reciprocal_best_hit	NO	NO	NO	NO	NO	NO	1
ENSG00000184056	ENSE00002445166	VPS33B	protein_coding	15	91018017	91018036	-	reciprocal_best_hit	NO	NO	NO	NO	NO	NO	1
ENSG00000184056	ENSG00000184056.2_M3	VPS33B	protein_coding	15	91022153	91022603	-	reciprocal_best_hit	NO	NO	NO	YES	NO	NO	0.982222222222222
ENSG00000214432	ENSG00000214432.1_M3	AC068831.10	antisense	15	91022618	91022740	+	reciprocal_best_hit	NO	NO	NO	YES	NO	NO	0.983606557377049
ENSG00000214432	ENSG00000214432.1_M4	AC068831.10	antisense	15	91023312	91023971	+	reciprocal_best_hit	NO	NO	NO	YES	NO	NO	0.984825493171472
ENSG00000275929	ENSE00003714180	AC068831.17	unprocessed_pseudogene	15	91031245	91031439	-	reciprocal_best_hit	YES	NO	NO	NO	NO	NO	0.994845360824742
ENSG00000258665	ENSE00002456098	AC068831.12	unprocessed_pseudogene	15	91031711	91031807	-	reciprocal_best_hit	YES	NO	NO	NO	NO	NO	0.96875
ENSG00000258665	ENSE00002523361	AC068831.12	unprocessed_pseudogene	15	91031948	91032140	-	reciprocal_best_hit	NO	NO	NO	NO	NO	NO	0.932291666666667
ENSG00000214432	ENSE00002567028_F1	AC068831.10	antisense	15	91032435	91032527	+	reciprocal_best_hit	NO	NO	YES	NO	NO	NO	0.967391304347826
ENSG00000214432	ENSE00002553479	AC068831.10	antisense	15	91034917	91036611	+	reciprocal_best_hit	NO	NO	NO	NO	NO	NO	0.977567886658796
ENSG00000185518	ENSG00000185518.1_M3	SV2B	protein_coding	15	91099949	91100363	+	reciprocal_best_hit	NO	NO	NO	YES	NO	NO	0.983091787439614
ENSG00000185518	ENSE00002528907	SV2B	protein_coding	15	91101827	91102320	+	reciprocal_best_hit	NO	NO	NO	NO	NO	NO	0.989858012170385
ENSG00000185518	ENSG00000185518.1_M2	SV2B	protein_coding	15	91225869	91226714	+	reciprocal_best_hit	NO	NO	NO	YES	NO	NO	0.982248520710059
ENSG00000185518	ENSG00000185518.2_M2	SV2B	protein_coding	15	91251818	91251999	+	reciprocal_best_hit	NO	NO	NO	YES	NO	NO	1
ENSG00000185518	ENSE00001317674	SV2B	protein_coding	15	91252368	91252520	+	reciprocal_best_hit	NO	NO	NO	NO	NO	NO	1
ENSG00000185518	ENSG00000185518.3_M2	SV2B	protein_coding	15	91258420	91258554	+	reciprocal_best_hit	NO	NO	NO	YES	NO	NO	1
ENSG00000185518	ENSE00003493998	SV2B	protein_coding	15	91260319	91260409	+	reciprocal_best_hit	NO	NO	NO	NO	NO	NO	1
ENSG00000185518	ENSG00000185518.4_M2	SV2B	protein_coding	15	91266581	91266948	+	reciprocal_best_hit	NO	NO	NO	YES	NO	NO	0.994550408719346
ENSG00000185518	ENSE00001289941	SV2B	protein_coding	15	91267554	91267643	+	reciprocal_best_hit	NO	NO	NO	NO	NO	NO	0.98876404494382
ENSG00000185518	ENSE00001313169	SV2B	protein_coding	15	91268440	91268605	+	reciprocal_best_hit	NO	NO	NO	NO	NO	NO	0.993939393939394
ENSG00000185518	ENSE00001291039	SV2B	protein_coding	15	91281727	91281861	+	reciprocal_best_hit	NO	NO	NO	NO	NO	NO	0.992537313432836
ENSG00000185518	ENSE00001303877	SV2B	protein_coding	15	91284020	91284221	+	reciprocal_best_hit	NO	NO	NO	NO	NO	NO	0.995024875621891
ENSG00000185518	ENSE00001322799	SV2B	protein_coding	15	91289520	91289680	+	reciprocal_best_hit	NO	NO	NO	NO	NO	NO	0.99375
ENSG00000258551	ENSE00002462678	CRAT37	lincRNA	15	91408707	91408841	+	reciprocal_best_hit	NO	NO	NO	NO	NO	NO	0.970149253731343
ENSG00000258551	ENSE00002475028	CRAT37	lincRNA	15	91463336	91463631	+	reciprocal_best_hit	NO	NO	NO	NO	NO	NO	0.925423728813559
ENSG00000258551	ENSE00002480340	CRAT37	lincRNA	15	91489386	91489477	+	reciprocal_best_hit	NO	NO	NO	NO	NO	NO	0.901098901098901
ENSG00000258551	ENSE00002461538	CRAT37	lincRNA	15	91493192	91494850	+	reciprocal_best_hit	NO	NO	NO	NO	NO	NO	0.984921592279855
ENSG00000258954	ENSE00002530282	RP11-692C24.1	lincRNA	15	91532890	91533052	+	reciprocal_best_hit	NO	NO	NO	NO	NO	NO	0.987654320987654
ENSG00000258954	ENSE00002443839	RP11-692C24.1	lincRNA	15	91534826	91535095	+	reciprocal_best_hit	NO	NO	NO	NO	NO	NO	0.977695167286245
ENSG00000258551	ENSE00002464925	CRAT37	lincRNA	15	91604876	91605211	+	reciprocal_best_hit	NO	NO	NO	NO	NO	NO	0.994029850746269
ENSG00000258765	ENSE00002474907	RP11-692C24.2	lincRNA	15	91643016	91643398	-	reciprocal_best_hit	NO	NO	NO	NO	NO	NO	0.989528795811518
ENSG00000258765	ENSE00002487761	RP11-692C24.2	lincRNA	15	91644737	91644878	-	reciprocal_best_hit	NO	NO	NO	NO	NO	NO	0.99290780141844
ENSG00000258765	ENSE00002510364	RP11-692C24.2	lincRNA	15	91649045	91649114	-	reciprocal_best_hit	NO	NO	NO	NO	NO	NO	0.985507246376812
ENSG00000258540	ENSE00002456032	RP11-692C24.3	processed_pseudogene	15	91676770	91677060	+	reciprocal_best_hit	NO	NO	NO	NO	NO	NO	0.979310344827586
ENSG00000259057	ENSE00002509993	CTD-2343P13.1	processed_pseudogene	15	91742840	91743955	-	reciprocal_best_hit	NO	NO	NO	NO	NO	NO	0.987443946188341
ENSG00000176463	ENSG00000176463.1_M4	SLCO3A1	protein_coding	15	91853694	91854088	+	reciprocal_best_hit	NO	NO	NO	YES	NO	NO	0.979695431472081
ENSG00000176463	ENSE00002484477	SLCO3A1	protein_coding	15	91854120	91854301	+	reciprocal_best_hit	NO	NO	NO	NO	NO	NO	0.994475138121547
ENSG00000176463	ENSE00002494716	SLCO3A1	protein_coding	15	91854335	91854410	+	reciprocal_best_hit	NO	NO	NO	NO	NO	NO	1
ENSG00000176463	ENSE00002465916	SLCO3A1	protein_coding	15	91889100	91889205	+	reciprocal_best_hit	NO	NO	NO	NO	NO	NO	1
ENSG00000176463	ENSE00002467925	SLCO3A1	protein_coding	15	91908501	91908759	+	reciprocal_best_hit	NO	NO	NO	NO	NO	NO	1
ENSG00000176463	ENSG00000176463.1_M2	SLCO3A1	protein_coding	15	91915992	91916458	+	reciprocal_best_hit	NO	NO	NO	YES	NO	NO	0.991416309012876
ENSG00000176463	ENSE00002440485	SLCO3A1	protein_coding	15	91941317	91941576	+	reciprocal_best_hit	NO	NO	NO	NO	NO	NO	0.980694980694981
ENSG00000176463	ENSE00003473391	SLCO3A1	protein_coding	15	92094880	92094979	+	reciprocal_best_hit	NO	NO	NO	NO	NO	NO	0.98989898989899
ENSG00000176463	ENSE00002483200	SLCO3A1	protein_coding	15	92097929	92098222	+	reciprocal_best_hit	NO	NO	NO	NO	NO	NO	0.996587030716723
ENSG00000176463	ENSG00000176463.2_M2	SLCO3A1	protein_coding	15	92104278	92104542	+	reciprocal_best_hit	NO	NO	NO	YES	NO	NO	0.996212121212121
ENSG00000176463	ENSE00003514793	SLCO3A1	protein_coding	15	92120464	92120629	+	reciprocal_best_hit	NO	NO	NO	NO	NO	NO	0.993939393939394
ENSG00000176463	ENSG00000176463.1_M3	SLCO3A1	protein_coding	15	92126060	92126259	+	reciprocal_best_hit	NO	NO	NO	YES	NO	NO	0.994974874371859
ENSG00000176463	ENSE00003516067	SLCO3A1	protein_coding	15	92128350	92128489	+	reciprocal_best_hit	NO	NO	NO	NO	NO	NO	1
ENSG00000176463	ENSE00003461581	SLCO3A1	protein_coding	15	92146983	92147159	+	reciprocal_best_hit	NO	NO	NO	NO	NO	NO	0.994318181818182
ENSG00000260661	ENSE00002583437	RP11-152L20.3	antisense	15	92148751	92149783	-	reciprocal_best_hit	NO	NO	NO	NO	NO	NO	0.969961240310077
ENSG00000176463	ENSG00000176463.2_M3	SLCO3A1	protein_coding	15	92150949	92151216	+	reciprocal_best_hit	NO	NO	NO	YES	NO	NO	0.98501872659176
ENSG00000176463	ENSG00000176463.3_M2	SLCO3A1	protein_coding	15	92153496	92153621	+	reciprocal_best_hit	NO	NO	NO	YES	NO	NO	0.968
ENSG00000176463	ENSE00002430078	SLCO3A1	protein_coding	15	92155192	92155269	+	reciprocal_best_hit	NO	NO	NO	NO	NO	NO	0.987012987012987
ENSG00000260661	ENSE00002592685	RP11-152L20.3	antisense	15	92157154	92157241	-	reciprocal_best_hit	NO	NO	NO	NO	NO	NO	1
ENSG00000176463	ENSG00000176463.2_M6	SLCO3A1	protein_coding	15	92162919	92165903	+	reciprocal_best_hit	NO	NO	NO	YES	NO	NO	0.992962466487936
ENSG00000176463	ENSG00000176463.3_M3	SLCO3A1	protein_coding	15	92170871	92172019	+	reciprocal_best_hit	NO	NO	NO	YES	NO	NO	0.989547038327526
ENSG00000260661	ENSE00002629149	RP11-152L20.3	antisense	15	92313040	92313185	-	reciprocal_best_hit	NO	NO	NO	NO	NO	NO	0.986206896551724
ENSG00000260661	ENSE00002600375	RP11-152L20.3	antisense	15	92330997	92331037	-	reciprocal_best_hit	NO	NO	NO	NO	NO	NO	0.98
ENSG00000140557	ENSG00000140557.1_M3	ST8SIA2	protein_coding	15	92393827	92394162	+	reciprocal_best_hit	NO	NO	NO	YES	NO	NO	0.976119402985075
ENSG00000239197	ENSE00001807053	snoU109	snoRNA	15	92417546	92417689	+	reciprocal_best_hit	NO	NO	NO	NO	NO	NO	0.979020979020979
ENSG00000258739	ENSE00002509282	ENO1P2	transcribed_processed_pseudogene	15	92420859	92421301	+	reciprocal_best_hit	NO	NO	NO	NO	NO	NO	0.993212669683258
ENSG00000258739	ENSE00002511536	ENO1P2	transcribed_processed_pseudogene	15	92422203	92422735	+	reciprocal_best_hit	NO	NO	NO	NO	NO	NO	0.990601503759398
ENSG00000140557	ENSE00000943816	ST8SIA2	protein_coding	15	92430048	92430111	+	reciprocal_best_hit	NO	NO	NO	NO	NO	NO	1
ENSG00000140557	ENSG00000140557.1_M2	ST8SIA2	protein_coding	15	92434246	92434375	+	reciprocal_best_hit	NO	NO	NO	YES	NO	NO	1
ENSG00000140557	ENSE00003473427	ST8SIA2	protein_coding	15	92438352	92438610	+	reciprocal_best_hit	NO	NO	NO	NO	NO	NO	0.992248062015504
ENSG00000140557	ENSG00000140557.2_M2	ST8SIA2	protein_coding	15	92444635	92445124	+	reciprocal_best_hit	NO	NO	NO	YES	NO	NO	0.991820040899795
ENSG00000140557	ENSG00000140557.2_M3	ST8SIA2	protein_coding	15	92464099	92468728	+	reciprocal_best_hit	NO	NO	NO	YES	NO	NO	0.991358824800173
ENSG00000259170	ENSE00002486613	RP11-763K15.1	lincRNA	15	92470232	92470406	-	reciprocal_best_hit	NO	NO	NO	NO	NO	NO	0.96551724137931
ENSG00000259170	ENSE00002443889	RP11-763K15.1	lincRNA	15	92471240	92471546	-	reciprocal_best_hit	NO	NO	NO	NO	NO	NO	0.983660130718954
ENSG00000183643	ENSG00000183643.1_M2	C15orf32	lincRNA	15	92471653	92472522	+	reciprocal_best_hit	NO	NO	NO	YES	NO	NO	0.987341772151899
ENSG00000183643	ENSG00000183643.2_M2	C15orf32	lincRNA	15	92472952	92473110	+	reciprocal_best_hit	NO	NO	NO	YES	NO	NO	1
ENSG00000183643	ENSG00000183643.3_M2	C15orf32	lincRNA	15	92500357	92501117	+	reciprocal_best_hit	NO	NO	NO	YES	NO	NO	0.992105263157895
ENSG00000258647	ENSG00000258647.1_M2	LINC00930	lincRNA	15	92567817	92568291	-	reciprocal_best_hit	YES	NO	NO	YES	NO	NO	0.987341772151899
ENSG00000258647	ENSE00002511307	LINC00930	lincRNA	15	92570202	92570273	-	reciprocal_best_hit	NO	NO	NO	NO	NO	NO	0.985915492957746
ENSG00000258647	ENSG00000258647.2_M2	LINC00930	lincRNA	15	92570557	92570812	-	reciprocal_best_hit	NO	NO	NO	YES	NO	NO	0.980392156862745
ENSG00000258676	ENSE00002497761	RP11-386M24.3	processed_transcript	15	92580828	92580895	+	reciprocal_best_hit	NO	NO	NO	NO	NO	NO	1
ENSG00000258676	ENSE00002442866	RP11-386M24.3	processed_transcript	15	92581082	92581221	+	reciprocal_best_hit	NO	NO	NO	NO	NO	NO	0.985611510791367
ENSG00000260337	ENSG00000260337.1_M3	RP11-386M24.6	processed_transcript	15	92592573	92596462	-	reciprocal_best_hit	NO	NO	NO	YES	NO	NO	0.984057598354333
ENSG00000258676	ENSG00000258676.1_M2	RP11-386M24.3	processed_transcript	15	92598557	92600545	+	reciprocal_best_hit	NO	NO	NO	YES	NO	NO	0.988933601609658
ENSG00000271763	ENSE00003700323	RP11-386M24.9	antisense	15	92602909	92603077	+	reciprocal_best_hit	NO	NO	NO	NO	NO	NO	0.988095238095238
ENSG00000185442	ENSG00000185442.1_M8	FAM174B	protein_coding	15	92617442	92619459	-	reciprocal_best_hit	NO	NO	NO	YES	NO	NO	0.974219137332672
ENSG00000271763	ENSE00003695309	RP11-386M24.9	antisense	15	92619737	92620015	+	reciprocal_best_hit	NO	NO	NO	NO	NO	NO	0.989208633093525
ENSG00000259064	ENSE00002491369	RP11-386M24.5	processed_pseudogene	15	92627072	92627414	+	reciprocal_best_hit	NO	NO	NO	NO	NO	NO	0.961988304093567
ENSG00000185442	ENSG00000185442.1_M2	FAM174B	protein_coding	15	92630160	92630345	-	reciprocal_best_hit	NO	NO	NO	YES	NO	NO	0.989189189189189
ENSG00000275965	ENSE00003713174	RP11-386M24.10	antisense	15	92634304	92634665	+	reciprocal_best_hit	NO	NO	NO	NO	NO	NO	0.983379501385042
ENSG00000185442	ENSE00002510333	FAM174B	protein_coding	15	92639157	92639244	-	reciprocal_best_hit	NO	NO	NO	NO	NO	NO	0.988505747126437
ENSG00000185442	ENSE00002471675	FAM174B	protein_coding	15	92645513	92645598	-	reciprocal_best_hit	NO	NO	NO	NO	NO	NO	1
ENSG00000185442	ENSE00002471009	FAM174B	protein_coding	15	92653135	92653210	-	reciprocal_best_hit	NO	NO	NO	NO	NO	NO	1
ENSG00000185442	ENSG00000185442.1_M3	FAM174B	protein_coding	15	92655130	92655958	-	reciprocal_best_hit	NO	NO	NO	YES	NO	NO	0.985507246376812
ENSG00000185442	ENSE00002498309	FAM174B	protein_coding	15	92656521	92656631	-	reciprocal_best_hit	NO	NO	NO	NO	NO	NO	1
ENSG00000185442	ENSE00002511633	FAM174B	protein_coding	15	92667897	92668043	-	reciprocal_best_hit	NO	NO	NO	NO	NO	NO	0.986301369863014
ENSG00000185442	ENSE00003696271	FAM174B	protein_coding	15	92699039	92699163	-	reciprocal_best_hit	NO	NO	NO	NO	NO	NO	0.983870967741935
ENSG00000258741	ENSE00002468998	RP11-386M24.4	transcribed_processed_pseudogene	15	92715709	92716049	-	reciprocal_best_hit	NO	NO	NO	NO	NO	NO	0.994117647058824
ENSG00000240484	ENSE00001935994	RP11-386M24.1	processed_pseudogene	15	92719392	92719740	+	reciprocal_best_hit	NO	NO	NO	NO	NO	NO	0.979885057471264
ENSG00000272298	ENSE00002461073_F1	RP11-386M24.8	processed_transcript	15	92724238	92724277	-	reciprocal_best_hit	NO	NO	YES	NO	NO	NO	1
ENSG00000258562	ENSE00002510860	CTD-2313J17.3	processed_pseudogene	15	92762756	92763027	+	reciprocal_best_hit	NO	NO	NO	NO	NO	NO	0.977859778597786
ENSG00000258562	ENSE00002503759	CTD-2313J17.3	processed_pseudogene	15	92763495	92763750	+	reciprocal_best_hit	NO	NO	NO	NO	NO	NO	0.976470588235294
ENSG00000260361	ENSE00002583293	CTD-2313J17.5	sense_intronic	15	92779756	92781492	-	reciprocal_best_hit	NO	NO	NO	NO	NO	NO	0.976958525345622
ENSG00000185442	ENSE00002451420	FAM174B	protein_coding	15	92782054	92782141	-	reciprocal_best_hit	NO	NO	NO	NO	NO	NO	0.988505747126437
ENSG00000185442	ENSG00000185442.2_M2	FAM174B	protein_coding	15	92787913	92788140	-	reciprocal_best_hit	NO	NO	NO	YES	NO	NO	0.991189427312775
ENSG00000185442	ENSE00002464647	FAM174B	protein_coding	15	92788195	92788472	-	reciprocal_best_hit	NO	NO	NO	NO	NO	NO	0.996389891696751
ENSG00000258527	ENSE00002523414	ASB9P1	processed_pseudogene	15	92795646	92796439	+	reciprocal_best_hit	NO	NO	NO	NO	NO	NO	0.988650693568726
ENSG00000258922	ENSE00002501740	CTD-2313J17.1	sense_intronic	15	92805769	92806114	-	reciprocal_best_hit	NO	NO	NO	NO	NO	NO	0.959420289855072
ENSG00000274215	ENSE00003726335_F1	CTD-2313J17.6	lincRNA	15	92808567	92808843	+	reciprocal_best_hit	NO	NO	YES	NO	NO	NO	0.992753623188406
ENSG00000274215	ENSE00003726335_F2	CTD-2313J17.6	lincRNA	15	92809013	92809057	+	reciprocal_best_hit	NO	NO	YES	NO	NO	NO	1
ENSG00000185442	ENSG00000185442.2_M3	FAM174B	protein_coding	15	92809645	92809884	-	reciprocal_best_hit	NO	NO	NO	YES	NO	NO	0.98326359832636
ENSG00000275175	ENSE00003742685	CTD-2313J17.7	lincRNA	15	92819597	92819992	+	reciprocal_best_hit	NO	NO	NO	NO	NO	NO	0.984810126582279
ENSG00000272888	ENSG00000272888.1_M6	LINC01578	processed_transcript	15	92882706	92883186	+	reciprocal_best_hit	NO	NO	NO	YES	NO	NO	1
ENSG00000279765	ENSE00003764596	RP11-437B10.1	protein_coding	15	92883412	92883543	+	reciprocal_best_hit	NO	NO	NO	NO	NO	NO	0.99236641221374
ENSG00000272888	ENSG00000272888.1_M4	LINC01578	processed_transcript	15	92883584	92883861	+	reciprocal_best_hit	NO	NO	NO	YES	NO	NO	1
ENSG00000272888	ENSG00000272888.2_M4	LINC01578	processed_transcript	15	92884370	92885585	+	reciprocal_best_hit	NO	NO	NO	YES	NO	NO	0.991769547325103
ENSG00000272888	ENSG00000272888.1_M3	LINC01578	processed_transcript	15	92886168	92886202	+	reciprocal_best_hit	NO	NO	NO	YES	NO	NO	0.98
ENSG00000272888	ENSE00002458110_F2	LINC01578	processed_transcript	15	92886254	92886985	+	reciprocal_best_hit	NO	NO	YES	NO	NO	NO	0.987688098495212
ENSG00000272888	ENSE00002488862	LINC01578	processed_transcript	15	92887755	92888314	+	reciprocal_best_hit	NO	NO	NO	NO	NO	NO	0.985688729874776
ENSG00000272888	ENSG00000272888.1_M2	LINC01578	processed_transcript	15	92892003	92892072	+	reciprocal_best_hit	NO	NO	NO	YES	NO	NO	0.985507246376812
ENSG00000272888	ENSG00000272888.3_M4	LINC01578	processed_transcript	15	92897723	92899701	+	reciprocal_best_hit	NO	NO	NO	YES	NO	NO	0.993933265925177
ENSG00000173575	ENSG00000173575.1_M6	CHD2	protein_coding	15	92900188	92900824	+	reciprocal_best_hit	NO	NO	NO	YES	NO	NO	1
ENSG00000173575	ENSG00000173575.1_M3	CHD2	protein_coding	15	92901166	92902788	+	reciprocal_best_hit	NO	NO	NO	YES	NO	NO	0.996300863131936
ENSG00000284324	ENSE00002720853_F1	MIR3175	miRNA	15	92904398	92904472	+	reciprocal_best_hit	NO	NO	YES	NO	NO	NO	0.945945945945946
ENSG00000173575	ENSE00003769750_F1	CHD2	protein_coding	15	92904475	92905008	+	reciprocal_best_hit	NO	NO	YES	NO	NO	NO	0.99437148217636
ENSG00000173575	ENSE00003764857	CHD2	protein_coding	15	92914973	92915001	+	reciprocal_best_hit	NO	NO	NO	NO	NO	NO	1
ENSG00000173575	ENSE00003797463	CHD2	protein_coding	15	92921376	92921457	+	reciprocal_best_hit	NO	NO	NO	NO	NO	NO	0.987654320987654
ENSG00000173575	ENSG00000173575.2_M3	CHD2	protein_coding	15	92924277	92924552	+	reciprocal_best_hit	NO	NO	NO	YES	NO	NO	0.992727272727273
ENSG00000173575	ENSE00003459914	CHD2	protein_coding	15	92927243	92927330	+	reciprocal_best_hit	NO	NO	NO	NO	NO	NO	1
ENSG00000173575	ENSE00003772699	CHD2	protein_coding	15	92929029	92929091	+	reciprocal_best_hit	NO	NO	NO	NO	NO	NO	1
ENSG00000173575	ENSG00000173575.3_M3	CHD2	protein_coding	15	92937517	92937625	+	reciprocal_best_hit	NO	NO	NO	YES	NO	NO	1
ENSG00000173575	ENSG00000173575.4_M3	CHD2	protein_coding	15	92939577	92939718	+	reciprocal_best_hit	NO	NO	NO	YES	NO	NO	0.99290780141844
ENSG00000173575	ENSE00003565364	CHD2	protein_coding	15	92941821	92941955	+	reciprocal_best_hit	NO	NO	NO	NO	NO	NO	1
ENSG00000279765	ENSE00003761246_F1	RP11-437B10.1	protein_coding	15	92943068	92944414	+	reciprocal_best_hit	NO	NO	YES	NO	NO	NO	0.984398216939079
ENSG00000279765	ENSE00003761246_F2	RP11-437B10.1	protein_coding	15	92944515	92945820	+	reciprocal_best_hit	NO	NO	YES	NO	NO	NO	0.978544061302682
ENSG00000173575	ENSG00000173575.2_M6	CHD2	protein_coding	15	92946037	92947577	+	reciprocal_best_hit	NO	NO	NO	YES	NO	NO	0.982467532467532
ENSG00000173575	ENSG00000173575.1_M2	CHD2	protein_coding	15	92949230	92949234	+	reciprocal_best_hit	NO	NO	NO	YES	NO	NO	1
ENSG00000173575	ENSE00003764294	CHD2	protein_coding	15	92950401	92950431	+	reciprocal_best_hit	NO	NO	NO	NO	NO	NO	1
ENSG00000173575	ENSG00000173575.2_M2	CHD2	protein_coding	15	92953356	92954336	+	reciprocal_best_hit	NO	NO	NO	YES	NO	NO	0.990816326530612
ENSG00000173575	ENSE00003587849	CHD2	protein_coding	15	92955422	92955512	+	reciprocal_best_hit	NO	NO	NO	NO	NO	NO	1
ENSG00000173575	ENSG00000173575.3_M2	CHD2	protein_coding	15	92956458	92956649	+	reciprocal_best_hit	NO	NO	NO	YES	NO	NO	1
ENSG00000173575	ENSE00003769514	CHD2	protein_coding	15	92965241	92965373	+	reciprocal_best_hit	NO	NO	NO	NO	NO	NO	0.992424242424242
ENSG00000173575	ENSG00000173575.4_M2	CHD2	protein_coding	15	92967324	92967513	+	reciprocal_best_hit	NO	NO	NO	YES	NO	NO	0.989417989417989
ENSG00000173575	ENSG00000173575.5_M2	CHD2	protein_coding	15	92971764	92971927	+	reciprocal_best_hit	NO	NO	NO	YES	NO	NO	1
ENSG00000173575	ENSE00003659253	CHD2	protein_coding	15	92972264	92972417	+	reciprocal_best_hit	NO	NO	NO	NO	NO	NO	1
ENSG00000173575	ENSE00003794576	CHD2	protein_coding	15	92973988	92974041	+	reciprocal_best_hit	NO	NO	NO	NO	NO	NO	0.981132075471698
ENSG00000173575	ENSE00003799681	CHD2	protein_coding	15	92974728	92974793	+	reciprocal_best_hit	NO	NO	NO	NO	NO	NO	0.969230769230769
ENSG00000173575	ENSG00000173575.6_M2	CHD2	protein_coding	15	92974878	92974950	+	reciprocal_best_hit	NO	NO	NO	YES	NO	NO	1
ENSG00000173575	ENSG00000173575.7_M2	CHD2	protein_coding	15	92978147	92978383	+	reciprocal_best_hit	NO	NO	NO	YES	NO	NO	0.991525423728814
ENSG00000173575	ENSG00000173575.5_M3	CHD2	protein_coding	15	92979134	92979283	+	reciprocal_best_hit	NO	NO	NO	YES	NO	NO	0.993288590604027
ENSG00000173575	ENSE00001097780	CHD2	protein_coding	15	92980814	92980911	+	reciprocal_best_hit	NO	NO	NO	NO	NO	NO	1
ENSG00000173575	ENSE00001097863	CHD2	protein_coding	15	92981364	92981457	+	reciprocal_best_hit	NO	NO	NO	NO	NO	NO	1
ENSG00000173575	ENSG00000173575.8_M2	CHD2	protein_coding	15	92984329	92984500	+	reciprocal_best_hit	NO	NO	NO	YES	NO	NO	0.994152046783626
ENSG00000173575	ENSE00001097827	CHD2	protein_coding	15	92985497	92985673	+	reciprocal_best_hit	NO	NO	NO	NO	NO	NO	1
ENSG00000173575	ENSE00003795305	CHD2	protein_coding	15	92991346	92991430	+	reciprocal_best_hit	NO	NO	NO	NO	NO	NO	1
ENSG00000173575	ENSE00001097770	CHD2	protein_coding	15	92991475	92991517	+	reciprocal_best_hit	NO	NO	NO	NO	NO	NO	1
ENSG00000173575	ENSE00003797339	CHD2	protein_coding	15	92991692	92991759	+	reciprocal_best_hit	NO	NO	NO	NO	NO	NO	1
ENSG00000173575	ENSE00001097848	CHD2	protein_coding	15	92992858	92992998	+	reciprocal_best_hit	NO	NO	NO	NO	NO	NO	1
ENSG00000173575	ENSE00003795196	CHD2	protein_coding	15	92993166	92993235	+	reciprocal_best_hit	NO	NO	NO	NO	NO	NO	0.985507246376812
ENSG00000173575	ENSG00000173575.1_M4	CHD2	protein_coding	15	92996953	92997095	+	reciprocal_best_hit	NO	NO	NO	YES	NO	NO	1
ENSG00000173575	ENSG00000173575.2_M4	CHD2	protein_coding	15	92997252	92997643	+	reciprocal_best_hit	NO	NO	NO	YES	NO	NO	0.9923273657289
ENSG00000173575	ENSE00003799156	CHD2	protein_coding	15	92997990	92998002	+	reciprocal_best_hit	NO	NO	NO	NO	NO	NO	1
ENSG00000173575	ENSG00000173575.9_M2	CHD2	protein_coding	15	92998137	92998261	+	reciprocal_best_hit	NO	NO	NO	YES	NO	NO	1
ENSG00000173575	ENSE00003503542	CHD2	protein_coding	15	92998498	92998621	+	reciprocal_best_hit	NO	NO	NO	NO	NO	NO	1
ENSG00000173575	ENSG00000173575.6_M3	CHD2	protein_coding	15	93000511	93000640	+	reciprocal_best_hit	NO	NO	NO	YES	NO	NO	1
ENSG00000173575	ENSG00000173575.10_M2	CHD2	protein_coding	15	93002176	93002317	+	reciprocal_best_hit	NO	NO	NO	YES	NO	NO	1
ENSG00000173575	ENSG00000173575.7_M3	CHD2	protein_coding	15	93004512	93004751	+	reciprocal_best_hit	NO	NO	NO	YES	NO	NO	1
ENSG00000173575	ENSG00000173575.11_M2	CHD2	protein_coding	15	93009144	93009357	+	reciprocal_best_hit	NO	NO	NO	YES	NO	NO	1
ENSG00000173575	ENSG00000173575.12_M2	CHD2	protein_coding	15	93012344	93012444	+	reciprocal_best_hit	NO	NO	NO	YES	NO	NO	0.99
ENSG00000173575	ENSG00000173575.8_M3	CHD2	protein_coding	15	93014695	93014909	+	reciprocal_best_hit	NO	NO	NO	YES	NO	NO	0.995327102803738
ENSG00000173575	ENSG00000173575.13_M2	CHD2	protein_coding	15	93020011	93022162	+	reciprocal_best_hit	NO	NO	NO	YES	NO	NO	0.97907949790795
ENSG00000173575	ENSG00000173575.9_M3	CHD2	protein_coding	15	93024371	93028005	+	reciprocal_best_hit	NO	NO	NO	YES	NO	NO	0.987892129884425
ENSG00000182175	ENSG00000182175.1_M3	RGMA	protein_coding	15	93051992	93052507	-	reciprocal_best_hit	NO	NO	NO	YES	NO	NO	0.992233009708738
ENSG00000258611	ENSE00002503534_F1	RP11-368J22.2	transcribed_processed_pseudogene	15	93065585	93065831	-	reciprocal_best_hit	NO	NO	YES	NO	NO	NO	0.983739837398374
ENSG00000258611	ENSE00002503534_F2	RP11-368J22.2	transcribed_processed_pseudogene	15	93066259	93066606	-	reciprocal_best_hit	NO	NO	YES	NO	NO	NO	0.951008645533141
ENSG00000182175	ENSG00000182175.1_M5	RGMA	protein_coding	15	93072915	93073148	-	reciprocal_best_hit	NO	NO	NO	YES	NO	NO	0.995708154506438
ENSG00000182175	ENSG00000182175.2_M3	RGMA	protein_coding	15	93073563	93073710	-	reciprocal_best_hit	NO	NO	NO	YES	NO	NO	0.986394557823129
ENSG00000182175	ENSE00002278689	RGMA	protein_coding	15	93073718	93074128	-	reciprocal_best_hit	NO	NO	NO	NO	NO	NO	0.985365853658537
ENSG00000182175	ENSG00000182175.1_M2	RGMA	protein_coding	15	93088280	93088653	-	reciprocal_best_hit	NO	NO	NO	YES	NO	NO	0.983914209115281
ENSG00000182175	ENSE00001532613	RGMA	protein_coding	15	93088918	93089204	-	reciprocal_best_hit	NO	NO	NO	NO	NO	NO	0.989510489510489
ENSG00000258888	ENSE00002436974	RP11-326A13.1	lincRNA	15	93257197	93257551	+	reciprocal_best_hit	NO	NO	NO	NO	NO	NO	0.988700564971751
ENSG00000258888	ENSE00002459923	RP11-326A13.1	lincRNA	15	93260147	93260475	+	reciprocal_best_hit	NO	NO	NO	NO	NO	NO	0.981707317073171
ENSG00000258971	ENSE00002460391	RP11-326A13.3	processed_pseudogene	15	93301415	93301647	-	reciprocal_best_hit	NO	NO	NO	NO	NO	NO	0.974137931034483
ENSG00000257060	ENSE00002234403	RP11-266O8.1	lincRNA	15	93312556	93312977	+	reciprocal_best_hit	NO	NO	NO	NO	NO	NO	0.983372921615202
ENSG00000257060	ENSG00000257060.1_M3	RP11-266O8.1	lincRNA	15	93313101	93313399	+	reciprocal_best_hit	NO	NO	NO	YES	NO	NO	0.986577181208054
ENSG00000257060	ENSE00002309689	RP11-266O8.1	lincRNA	15	93322222	93322346	+	reciprocal_best_hit	NO	NO	NO	NO	NO	NO	0.983870967741935
ENSG00000258909	ENSE00002434449	RP11-164C12.2	lincRNA	15	93416849	93419094	-	reciprocal_best_hit	NO	NO	NO	NO	NO	NO	0.989755011135858
ENSG00000258909	ENSE00002527837	RP11-164C12.2	lincRNA	15	93422537	93422576	-	reciprocal_best_hit	NO	NO	NO	NO	NO	NO	0.980392156862745
ENSG00000257060	ENSE00002458171	RP11-266O8.1	lincRNA	15	93496233	93496331	+	reciprocal_best_hit	NO	NO	NO	NO	NO	NO	0.979591836734694
ENSG00000257060	ENSG00000257060.2_M3	RP11-266O8.1	lincRNA	15	93530236	93530437	+	reciprocal_best_hit	NO	NO	NO	YES	NO	NO	0.985074626865672
ENSG00000257060	ENSE00002276737	RP11-266O8.1	lincRNA	15	93553604	93554870	+	reciprocal_best_hit	NO	NO	NO	NO	NO	NO	0.979462875197472
ENSG00000257060	ENSE00002447612	RP11-266O8.1	lincRNA	15	93557471	93557685	+	reciprocal_best_hit	NO	NO	NO	NO	NO	NO	0.967289719626168
ENSG00000258631	ENSE00002496925	RP11-739G5.1	lincRNA	15	93589866	93589978	+	reciprocal_best_hit	NO	NO	NO	NO	NO	NO	1
ENSG00000258754	ENSE00002442660	LINC01579	lincRNA	15	93718541	93720965	-	reciprocal_best_hit	NO	NO	NO	NO	NO	NO	0.973597359735974
ENSG00000258754	ENSE00002511392_F1	LINC01579	lincRNA	15	93760614	93760666	-	reciprocal_best_hit	NO	NO	YES	NO	NO	NO	1
ENSG00000258754	ENSG00000258754.1_M2	LINC01579	lincRNA	15	93760799	93761127	-	reciprocal_best_hit	NO	NO	NO	YES	NO	NO	0.978658536585366
ENSG00000258754	ENSE00002471757	LINC01579	lincRNA	15	93801444	93801627	-	reciprocal_best_hit	NO	NO	NO	NO	NO	NO	0.994535519125683
ENSG00000258754	ENSE00002527935	LINC01579	lincRNA	15	93820990	93821100	-	reciprocal_best_hit	NO	NO	NO	NO	NO	NO	0.972727272727273
ENSG00000258754	ENSE00002518468	LINC01579	lincRNA	15	93828979	93829174	-	reciprocal_best_hit	NO	NO	NO	NO	NO	NO	0.969230769230769
ENSG00000259123	ENSE00002486752	RP11-76E17.2	lincRNA	15	93837610	93837888	-	reciprocal_best_hit	NO	NO	NO	NO	NO	NO	0.996402877697842
ENSG00000259123	ENSE00002488727	RP11-76E17.2	lincRNA	15	93852817	93852981	-	reciprocal_best_hit	NO	NO	NO	NO	NO	NO	0.981707317073171
ENSG00000258476	ENSE00002522989	LINC02207	lincRNA	15	93863108	93863216	+	reciprocal_best_hit	NO	NO	NO	NO	NO	NO	0.944444444444444
ENSG00000258476	ENSE00002524936	LINC02207	lincRNA	15	93863741	93864155	+	reciprocal_best_hit	NO	NO	NO	NO	NO	NO	0.98792270531401
ENSG00000258476	ENSG00000258476.1_M3	LINC02207	lincRNA	15	93865380	93865648	+	reciprocal_best_hit	NO	NO	NO	YES	NO	NO	0.973880597014925
ENSG00000258754	ENSE00002476410	LINC01579	lincRNA	15	93866936	93867044	-	reciprocal_best_hit	NO	NO	NO	NO	NO	NO	0.990740740740741
ENSG00000258476	ENSE00002501552	LINC02207	lincRNA	15	93867399	93867715	+	reciprocal_best_hit	NO	NO	NO	NO	NO	NO	0.990506329113924
ENSG00000258476	ENSE00002495302	LINC02207	lincRNA	15	93869690	93869833	+	reciprocal_best_hit	NO	NO	NO	NO	NO	NO	1
ENSG00000258754	ENSE00002470046	LINC01579	lincRNA	15	93874309	93874453	-	reciprocal_best_hit	NO	NO	NO	NO	NO	NO	0.993055555555556
ENSG00000258476	ENSE00002450060	LINC02207	lincRNA	15	93878033	93878356	+	reciprocal_best_hit	NO	NO	NO	NO	NO	NO	0.987616099071207
ENSG00000258831	ENSE00002504742	RP11-76E17.4	lincRNA	15	93882081	93882194	+	reciprocal_best_hit	NO	NO	NO	NO	NO	NO	0.982300884955752
ENSG00000258831	ENSE00002436021	RP11-76E17.4	lincRNA	15	93882838	93883072	+	reciprocal_best_hit	NO	NO	NO	NO	NO	NO	0.982905982905983
ENSG00000258831	ENSE00002524200	RP11-76E17.4	lincRNA	15	93886175	93886743	+	reciprocal_best_hit	NO	NO	NO	NO	NO	NO	0.97887323943662
ENSG00000258754	ENSG00000258754.2_M2	LINC01579	lincRNA	15	93896058	93896429	-	reciprocal_best_hit	NO	NO	NO	YES	NO	NO	0.981132075471698
ENSG00000258754	ENSE00002523264	LINC01579	lincRNA	15	93897422	93897451	-	reciprocal_best_hit	NO	NO	NO	NO	NO	NO	1
ENSG00000258754	ENSG00000258754.3_M2	LINC01579	lincRNA	15	93899262	93899336	-	reciprocal_best_hit	NO	NO	NO	YES	NO	NO	0.959459459459459
ENSG00000258754	ENSG00000258754.1_M3	LINC01579	lincRNA	15	93900035	93900337	-	reciprocal_best_hit	NO	NO	NO	YES	NO	NO	0.97682119205298
ENSG00000258754	ENSE00002530135	LINC01579	lincRNA	15	93900350	93900599	-	reciprocal_best_hit	NO	NO	NO	NO	NO	NO	0.955823293172691
ENSG00000258785	ENSE00002433034	LINC01580	lincRNA	15	93900700	93900778	+	reciprocal_best_hit	NO	NO	NO	NO	NO	NO	1
ENSG00000259724	ENSE00002545342_F1	LINC01581	lincRNA	15	93905404	93906171	-	reciprocal_best_hit	NO	NO	YES	NO	NO	NO	0.986962190352021
ENSG00000259724	ENSE00002545342_F2	LINC01581	lincRNA	15	93906289	93906320	-	reciprocal_best_hit	NO	NO	YES	NO	NO	NO	1
ENSG00000259724	ENSE00002565123	LINC01581	lincRNA	15	93947496	93947582	-	reciprocal_best_hit	NO	NO	NO	NO	NO	NO	0.988372093023256
ENSG00000259724	ENSE00002562972	LINC01581	lincRNA	15	93949064	93949221	-	reciprocal_best_hit	NO	NO	NO	NO	NO	NO	0.993630573248408
ENSG00000259724	ENSE00002555979	LINC01581	lincRNA	15	93962683	93962932	-	reciprocal_best_hit	NO	NO	NO	NO	NO	NO	0.963855421686747
ENSG00000258785	ENSE00002442746	LINC01580	lincRNA	15	93969593	93969695	+	reciprocal_best_hit	NO	NO	NO	NO	NO	NO	0.980392156862745
ENSG00000258785	ENSE00002510384	LINC01580	lincRNA	15	93973459	93973822	+	reciprocal_best_hit	NO	NO	NO	NO	NO	NO	0.980716253443526
ENSG00000259724	ENSE00002568397	LINC01581	lincRNA	15	93974995	93975406	-	reciprocal_best_hit	NO	NO	NO	NO	NO	NO	0.963503649635037
ENSG00000258785	ENSE00002480463	LINC01580	lincRNA	15	93983785	93984150	+	reciprocal_best_hit	NO	NO	NO	NO	NO	NO	0.980821917808219
ENSG00000259724	ENSE00002541713	LINC01581	lincRNA	15	94001675	94001759	-	reciprocal_best_hit	NO	NO	NO	NO	NO	NO	1
ENSG00000258754	ENSE00002525723	LINC01579	lincRNA	15	94028464	94028738	-	reciprocal_best_hit	NO	NO	NO	NO	NO	NO	0.970802919708029
ENSG00000258754	ENSE00002556408	LINC01579	lincRNA	15	94030292	94030401	-	reciprocal_best_hit	NO	NO	NO	NO	NO	NO	0.990825688073395
ENSG00000258754	ENSE00002434155	LINC01579	lincRNA	15	94064368	94065292	-	reciprocal_best_hit	NO	NO	NO	NO	NO	NO	0.985930735930736
ENSG00000258754	ENSE00002431948	LINC01579	lincRNA	15	94066768	94066879	-	reciprocal_best_hit	NO	NO	NO	NO	NO	NO	0.972972972972973
ENSG00000258754	ENSE00002524626	LINC01579	lincRNA	15	94070523	94070820	-	reciprocal_best_hit	NO	NO	NO	NO	NO	NO	0.96969696969697
ENSG00000259724	ENSG00000259724.1_M2	LINC01581	lincRNA	15	94082274	94083355	-	reciprocal_best_hit	NO	NO	NO	YES	NO	NO	0.982423681776133
ENSG00000259724	ENSE00002523545	LINC01581	lincRNA	15	94099256	94099350	-	reciprocal_best_hit	NO	NO	NO	NO	NO	NO	1
ENSG00000259724	ENSE00002573775	LINC01581	lincRNA	15	94107878	94107938	-	reciprocal_best_hit	NO	NO	NO	NO	NO	NO	1
ENSG00000258570	ENSE00002519548	RP11-452K20.1	processed_pseudogene	15	94168348	94168751	+	reciprocal_best_hit	NO	NO	NO	NO	NO	NO	0.98014888337469
ENSG00000140563	ENSG00000140563.1_M2	MCTP2	protein_coding	15	94231537	94231664	+	reciprocal_best_hit	NO	NO	NO	YES	NO	NO	0.976377952755906
ENSG00000140563	ENSE00001419592	MCTP2	protein_coding	15	94231721	94232005	+	reciprocal_best_hit	NO	NO	NO	NO	NO	NO	0.98943661971831
ENSG00000258632	ENSE00003432969	RP11-354B3.1	processed_pseudogene	15	94273495	94273721	+	reciprocal_best_hit	NO	NO	NO	NO	NO	NO	0.964601769911504
ENSG00000258632	ENSE00002520574	RP11-354B3.1	processed_pseudogene	15	94273796	94274005	+	reciprocal_best_hit	NO	NO	NO	NO	NO	NO	0.995215311004785
ENSG00000140563	ENSE00002597947	MCTP2	protein_coding	15	94278153	94278263	+	reciprocal_best_hit	NO	NO	NO	NO	NO	NO	0.981818181818182
ENSG00000140563	ENSE00002456149	MCTP2	protein_coding	15	94292850	94292964	+	reciprocal_best_hit	NO	NO	NO	NO	NO	NO	0.964912280701754
ENSG00000140563	ENSG00000140563.2_M2	MCTP2	protein_coding	15	94298200	94298730	+	reciprocal_best_hit	NO	NO	NO	YES	NO	NO	0.992452830188679
ENSG00000140563	ENSE00003463484	MCTP2	protein_coding	15	94314281	94314344	+	reciprocal_best_hit	NO	NO	NO	NO	NO	NO	0.984126984126984
ENSG00000140563	ENSE00001597091	MCTP2	protein_coding	15	94314726	94314864	+	reciprocal_best_hit	NO	NO	NO	NO	NO	NO	0.985507246376812
ENSG00000140563	ENSE00003474577	MCTP2	protein_coding	15	94315528	94315637	+	reciprocal_best_hit	NO	NO	NO	NO	NO	NO	0.990825688073395
ENSG00000140563	ENSE00003561422	MCTP2	protein_coding	15	94339289	94339432	+	reciprocal_best_hit	NO	NO	NO	NO	NO	NO	1
ENSG00000140563	ENSE00003517808	MCTP2	protein_coding	15	94340198	94340275	+	reciprocal_best_hit	NO	NO	NO	NO	NO	NO	1
ENSG00000140563	ENSG00000140563.3_M2	MCTP2	protein_coding	15	94340812	94344057	+	reciprocal_best_hit	NO	NO	NO	YES	NO	NO	0.982742681047766
ENSG00000140563	ENSE00003612231	MCTP2	protein_coding	15	94345128	94345164	+	reciprocal_best_hit	NO	NO	NO	NO	NO	NO	1
ENSG00000140563	ENSG00000140563.4_M2	MCTP2	protein_coding	15	94355973	94356301	+	reciprocal_best_hit	NO	NO	NO	YES	NO	NO	0.99390243902439
ENSG00000140563	ENSG00000140563.1_M3	MCTP2	protein_coding	15	94358481	94358612	+	reciprocal_best_hit	NO	NO	NO	YES	NO	NO	1
ENSG00000140563	ENSE00003575583	MCTP2	protein_coding	15	94367604	94367791	+	reciprocal_best_hit	NO	NO	NO	NO	NO	NO	0.989304812834225
ENSG00000140563	ENSE00003551728	MCTP2	protein_coding	15	94370086	94370180	+	reciprocal_best_hit	NO	NO	NO	NO	NO	NO	1
ENSG00000140563	ENSE00003524289	MCTP2	protein_coding	15	94384021	94384124	+	reciprocal_best_hit	NO	NO	NO	NO	NO	NO	0.990291262135922
ENSG00000140563	ENSE00003511325	MCTP2	protein_coding	15	94385422	94385525	+	reciprocal_best_hit	NO	NO	NO	NO	NO	NO	1
ENSG00000140563	ENSE00003486146	MCTP2	protein_coding	15	94398960	94399062	+	reciprocal_best_hit	NO	NO	NO	NO	NO	NO	0.990196078431373
ENSG00000140563	ENSG00000140563.5_M2	MCTP2	protein_coding	15	94399530	94399995	+	reciprocal_best_hit	NO	NO	NO	YES	NO	NO	0.978494623655914
ENSG00000140563	ENSE00003565974	MCTP2	protein_coding	15	94401899	94402019	+	reciprocal_best_hit	NO	NO	NO	NO	NO	NO	0.991666666666667
ENSG00000140563	ENSE00002461911	MCTP2	protein_coding	15	94402485	94403264	+	reciprocal_best_hit	NO	NO	NO	NO	NO	NO	0.969191270860077
ENSG00000140563	ENSE00003498477	MCTP2	protein_coding	15	94440175	94440298	+	reciprocal_best_hit	NO	NO	NO	NO	NO	NO	0.991869918699187
ENSG00000140563	ENSE00003597839	MCTP2	protein_coding	15	94442918	94442960	+	reciprocal_best_hit	NO	NO	NO	NO	NO	NO	0.96
ENSG00000140563	ENSE00003624663	MCTP2	protein_coding	15	94458136	94458246	+	reciprocal_best_hit	NO	NO	NO	NO	NO	NO	0.981818181818182
ENSG00000140563	ENSE00003527926	MCTP2	protein_coding	15	94470332	94470442	+	reciprocal_best_hit	NO	NO	NO	NO	NO	NO	0.990909090909091
ENSG00000140563	ENSE00002429825	MCTP2	protein_coding	15	94476379	94476499	+	reciprocal_best_hit	NO	NO	NO	NO	NO	NO	0.991666666666667
ENSG00000140563	ENSE00003463194	MCTP2	protein_coding	15	94476695	94476793	+	reciprocal_best_hit	NO	NO	NO	NO	NO	NO	1
ENSG00000140563	ENSG00000140563.1_M4	MCTP2	protein_coding	15	94478965	94483952	+	reciprocal_best_hit	NO	NO	NO	YES	NO	NO	0.986765590535392
ENSG00000259331	ENSE00002562562	RP11-57P19.1	lincRNA	15	94600013	94600601	+	reciprocal_best_hit	NO	NO	NO	NO	NO	NO	0.993197278911565
ENSG00000259331	ENSE00002559443	RP11-57P19.1	lincRNA	15	94600761	94600821	+	reciprocal_best_hit	NO	NO	NO	NO	NO	NO	0.983333333333333
ENSG00000277654	ENSE00003717331	RP11-255M2.3	lincRNA	15	94841058	94841251	+	reciprocal_best_hit	NO	NO	NO	NO	NO	NO	0.974093264248705
ENSG00000260521	ENSE00002588288_F2	CTD-2576F9.1	processed_pseudogene	15	94855767	94856533	+	reciprocal_best_hit	NO	NO	YES	NO	NO	NO	0.964751958224543
ENSG00000270017	ENSE00003363181_F1	CTD-2576F9.2	lincRNA	15	94856914	94857011	-	reciprocal_best_hit	NO	NO	YES	NO	NO	NO	1
ENSG00000277654	ENSE00003753495	RP11-255M2.3	lincRNA	15	94901711	94901804	+	reciprocal_best_hit	NO	NO	NO	NO	NO	NO	0.989247311827957
ENSG00000277654	ENSE00002570066	RP11-255M2.3	lincRNA	15	94904439	94904567	+	reciprocal_best_hit	NO	NO	NO	NO	NO	NO	0.9765625
ENSG00000277654	ENSE00003741894	RP11-255M2.3	lincRNA	15	95018795	95018869	+	reciprocal_best_hit	NO	NO	NO	NO	NO	NO	0.986486486486487
ENSG00000277654	ENSG00000277654.1_M2	RP11-255M2.3	lincRNA	15	95021043	95021219	+	reciprocal_best_hit	NO	NO	NO	YES	NO	NO	0.988636363636364
ENSG00000277654	ENSG00000277654.1_M3	RP11-255M2.3	lincRNA	15	95024984	95025084	+	reciprocal_best_hit	NO	NO	NO	YES	NO	NO	1
ENSG00000277654	ENSE00003743995	RP11-255M2.3	lincRNA	15	95025573	95025855	+	reciprocal_best_hit	NO	NO	NO	NO	NO	NO	0.98936170212766
ENSG00000258433	ENSE00002431738	RP11-255M2.1	lincRNA	15	95034383	95034744	-	reciprocal_best_hit	NO	NO	NO	NO	NO	NO	0.986149584487535
ENSG00000258433	ENSE00002527820	RP11-255M2.1	lincRNA	15	95035383	95035737	-	reciprocal_best_hit	NO	NO	NO	NO	NO	NO	0.971751412429379
ENSG00000277654	ENSE00003720548	RP11-255M2.3	lincRNA	15	95068879	95068989	+	reciprocal_best_hit	NO	NO	NO	NO	NO	NO	0.990909090909091
ENSG00000258773	ENSE00002517240	RP11-255M2.2	lincRNA	15	95080094	95080261	-	reciprocal_best_hit	NO	NO	NO	NO	NO	NO	1
ENSG00000258773	ENSE00002507122	RP11-255M2.2	lincRNA	15	95092130	95092270	-	reciprocal_best_hit	NO	NO	NO	NO	NO	NO	0.992857142857143
ENSG00000258773	ENSE00002446122	RP11-255M2.2	lincRNA	15	95132593	95132859	-	reciprocal_best_hit	NO	NO	NO	NO	NO	NO	0.988721804511278
ENSG00000277654	ENSE00003720205	RP11-255M2.3	lincRNA	15	95152709	95152825	+	reciprocal_best_hit	NO	NO	NO	NO	NO	NO	0.982758620689655
ENSG00000277654	ENSG00000277654.3_M2	RP11-255M2.3	lincRNA	15	95158085	95158375	+	reciprocal_best_hit	NO	NO	NO	YES	NO	NO	0.979310344827586
ENSG00000277654	ENSE00003739081	RP11-255M2.3	lincRNA	15	95159680	95159738	+	reciprocal_best_hit	NO	NO	NO	NO	NO	NO	0.982758620689655
ENSG00000277654	ENSE00003713909	RP11-255M2.3	lincRNA	15	95160279	95160407	+	reciprocal_best_hit	NO	NO	NO	NO	NO	NO	0.9453125
ENSG00000277654	ENSE00003729796	RP11-255M2.3	lincRNA	15	95169637	95169864	+	reciprocal_best_hit	NO	NO	NO	NO	NO	NO	0.964757709251101
ENSG00000248441	ENSE00003729996	LINC01197	lincRNA	15	95209098	95210641	-	reciprocal_best_hit	NO	NO	NO	NO	NO	NO	0.985093972780298
ENSG00000248441	ENSE00003735057	LINC01197	lincRNA	15	95212680	95212879	-	reciprocal_best_hit	NO	NO	NO	NO	NO	NO	0.989949748743719
ENSG00000273923	ENSE00003718310	CTD-2536I1.3	lincRNA	15	95225325	95225864	-	reciprocal_best_hit	NO	NO	NO	NO	NO	NO	0.990723562152134
ENSG00000248441	ENSE00003721774	LINC01197	lincRNA	15	95255505	95255888	-	reciprocal_best_hit	NO	NO	NO	NO	NO	NO	0.97911227154047
ENSG00000248441	ENSG00000248441.1_M2	LINC01197	lincRNA	15	95256673	95256776	-	reciprocal_best_hit	NO	NO	NO	YES	NO	NO	0.970873786407767
ENSG00000248441	ENSE00002447776	LINC01197	lincRNA	15	95274039	95277376	-	reciprocal_best_hit	NO	NO	NO	NO	NO	NO	0.976625711717111
ENSG00000248441	ENSE00002062627	LINC01197	lincRNA	15	95279283	95280096	-	reciprocal_best_hit	NO	NO	NO	NO	NO	NO	0.993849938499385
ENSG00000280304	ENSE00003759098	CTD-2536I1.2	TEC	15	95280752	95284249	-	reciprocal_best_hit	NO	NO	NO	NO	NO	NO	0.98684586788676
ENSG00000248441	ENSG00000248441.2_M2	LINC01197	lincRNA	15	95288287	95288468	-	reciprocal_best_hit	NO	NO	NO	YES	NO	NO	0.977900552486188
ENSG00000248441	ENSG00000248441.3_M2	LINC01197	lincRNA	15	95289421	95289554	-	reciprocal_best_hit	NO	NO	NO	YES	NO	NO	0.992481203007519
ENSG00000248441	ENSG00000248441.1_M3	LINC01197	lincRNA	15	95326829	95327129	-	reciprocal_best_hit	NO	NO	NO	YES	NO	NO	0.98
ENSG00000259134	ENSE00002453473	LINC00924	lincRNA	15	95433094	95433179	+	reciprocal_best_hit	NO	NO	NO	NO	NO	NO	1
ENSG00000259134	ENSE00002507156	LINC00924	lincRNA	15	95451794	95451936	+	reciprocal_best_hit	NO	NO	NO	NO	NO	NO	0.985915492957746
ENSG00000259134	ENSE00002441505	LINC00924	lincRNA	15	95453763	95453873	+	reciprocal_best_hit	NO	NO	NO	NO	NO	NO	0.963636363636364
ENSG00000258489	ENSE00002431575	RP11-398J10.2	lincRNA	15	95463591	95464386	-	reciprocal_best_hit	NO	NO	NO	NO	NO	NO	0.978616352201258
ENSG00000258489	ENSE00002469003	RP11-398J10.2	lincRNA	15	95464719	95464809	-	reciprocal_best_hit	NO	NO	NO	NO	NO	NO	1
ENSG00000258489	ENSE00002440601	RP11-398J10.2	lincRNA	15	95491498	95491549	-	reciprocal_best_hit	NO	NO	NO	NO	NO	NO	1
ENSG00000258489	ENSE00002483817	RP11-398J10.2	lincRNA	15	95493649	95493770	-	reciprocal_best_hit	NO	NO	NO	NO	NO	NO	0.975206611570248
ENSG00000259134	ENSE00002471592	LINC00924	lincRNA	15	95497680	95498000	+	reciprocal_best_hit	NO	NO	NO	NO	NO	NO	0.996875
ENSG00000259134	ENSE00002468494	LINC00924	lincRNA	15	95498392	95498479	+	reciprocal_best_hit	NO	NO	NO	NO	NO	NO	0.988505747126437
ENSG00000259134	ENSE00002512065	LINC00924	lincRNA	15	95501507	95501651	+	reciprocal_best_hit	NO	NO	NO	NO	NO	NO	0.979166666666667
ENSG00000259134	ENSG00000259134.1_M2	LINC00924	lincRNA	15	95506053	95507847	+	reciprocal_best_hit	NO	NO	NO	YES	NO	NO	0.972686733556299
ENSG00000275016	ENSE00003727515	RP11-61O11.1	lincRNA	15	95712576	95712657	+	reciprocal_best_hit	NO	NO	NO	NO	NO	NO	0.987654320987654
ENSG00000275016	ENSG00000275016.1_M2	RP11-61O11.1	lincRNA	15	95716392	95716890	+	reciprocal_best_hit	NO	NO	NO	YES	NO	NO	0.993975903614458
ENSG00000275016	ENSE00003730665	RP11-61O11.1	lincRNA	15	95730363	95730442	+	reciprocal_best_hit	NO	NO	NO	NO	NO	NO	1
ENSG00000275016	ENSE00003736540	RP11-61O11.1	lincRNA	15	95779135	95779384	+	reciprocal_best_hit	NO	NO	NO	NO	NO	NO	0.987951807228916
ENSG00000275016	ENSE00003750233	RP11-61O11.1	lincRNA	15	95810078	95810116	+	reciprocal_best_hit	NO	NO	NO	NO	NO	NO	1
ENSG00000275016	ENSG00000275016.2_M2	RP11-61O11.1	lincRNA	15	95825188	95825451	+	reciprocal_best_hit	NO	NO	NO	YES	NO	NO	0.927756653992395
ENSG00000275443	ENSE00003737457	RP11-759A24.3	lincRNA	15	95990581	95990884	+	reciprocal_best_hit	NO	NO	NO	NO	NO	NO	1
ENSG00000259348	ENSE00002548364	RP11-4G2.1	lincRNA	15	96028088	96028507	-	reciprocal_best_hit	NO	NO	NO	NO	NO	NO	0.990453460620525
ENSG00000259702	ENSE00002558494	RP11-236L14.1	lincRNA	15	96049274	96049695	-	reciprocal_best_hit	NO	NO	NO	NO	NO	NO	0.980997624703088
ENSG00000259702	ENSE00002550446	RP11-236L14.1	lincRNA	15	96064276	96064426	-	reciprocal_best_hit	NO	NO	NO	NO	NO	NO	0.966666666666667
ENSG00000273771	ENSE00003726361	RP11-236L14.2	lincRNA	15	96080712	96083452	-	reciprocal_best_hit	NO	NO	NO	NO	NO	NO	0.984671532846715
ENSG00000247809	ENSE00003711917	NR2F2-AS1	antisense	15	96110039	96110392	-	reciprocal_best_hit	NO	NO	NO	NO	NO	NO	0.994334277620397
ENSG00000280048	ENSE00003757922	RP11-327J17.7	TEC	15	96112627	96116051	-	reciprocal_best_hit	NO	NO	NO	NO	NO	NO	0.980432242990654
ENSG00000247809	ENSE00003724432	NR2F2-AS1	antisense	15	96118842	96118976	-	reciprocal_best_hit	NO	NO	NO	NO	NO	NO	0.992537313432836
ENSG00000247809	ENSE00003751520	NR2F2-AS1	antisense	15	96121830	96121971	-	reciprocal_best_hit	NO	NO	NO	NO	NO	NO	0.985815602836879
ENSG00000247809	ENSG00000247809.1_M2	NR2F2-AS1	antisense	15	96125984	96126115	-	reciprocal_best_hit	NO	NO	NO	YES	NO	NO	0.984732824427481
ENSG00000247809	ENSG00000247809.2_M2	NR2F2-AS1	antisense	15	96127161	96127413	-	reciprocal_best_hit	NO	NO	NO	YES	NO	NO	0.98015873015873
ENSG00000247809	ENSE00002543118	NR2F2-AS1	antisense	15	96131821	96132062	-	reciprocal_best_hit	NO	NO	NO	NO	NO	NO	0.991701244813278
ENSG00000247809	ENSE00003742397	NR2F2-AS1	antisense	15	96132539	96132696	-	reciprocal_best_hit	NO	NO	NO	NO	NO	NO	0.987261146496815
ENSG00000247809	ENSE00003737111	NR2F2-AS1	antisense	15	96135302	96135469	-	reciprocal_best_hit	NO	NO	NO	NO	NO	NO	0.982035928143713
ENSG00000277135	ENSE00003750838	RP11-327J17.9	lincRNA	15	96139471	96140452	-	reciprocal_best_hit	NO	NO	NO	NO	NO	NO	0.987767584097859
ENSG00000247809	ENSE00002559602	NR2F2-AS1	antisense	15	96153415	96153611	-	reciprocal_best_hit	NO	NO	NO	NO	NO	NO	0.979591836734694
ENSG00000247809	ENSE00002566081	NR2F2-AS1	antisense	15	96156485	96156582	-	reciprocal_best_hit	NO	NO	NO	NO	NO	NO	0.989690721649485
ENSG00000247809	ENSE00002554479	NR2F2-AS1	antisense	15	96158868	96159113	-	reciprocal_best_hit	NO	NO	NO	NO	NO	NO	0.987755102040816
ENSG00000247809	ENSE00002570451	NR2F2-AS1	antisense	15	96162521	96162691	-	reciprocal_best_hit	NO	NO	NO	NO	NO	NO	0.988235294117647
ENSG00000259359	ENSG00000259359.1_M2	RP11-327J17.2	lincRNA	15	96171580	96171645	+	reciprocal_best_hit	NO	NO	NO	YES	NO	NO	0.984615384615385
ENSG00000259359	ENSE00002547541	RP11-327J17.2	lincRNA	15	96173403	96173501	+	reciprocal_best_hit	NO	NO	NO	NO	NO	NO	1
ENSG00000259359	ENSG00000259359.2_M2	RP11-327J17.2	lincRNA	15	96173751	96174339	+	reciprocal_best_hit	NO	NO	NO	YES	NO	NO	0.98469387755102
ENSG00000247809	ENSE00002551899	NR2F2-AS1	antisense	15	96191351	96191394	-	reciprocal_best_hit	NO	NO	NO	NO	NO	NO	1
ENSG00000247809	ENSE00002546579	NR2F2-AS1	antisense	15	96222801	96223055	-	reciprocal_best_hit	NO	NO	NO	NO	NO	NO	0.988188976377953
ENSG00000275443	ENSE00003724070	RP11-759A24.3	lincRNA	15	96227272	96227343	+	reciprocal_best_hit	NO	NO	NO	NO	NO	NO	0.971830985915493
ENSG00000278146	ENSE00003718397	RP11-327J17.8	lincRNA	15	96230896	96231145	+	reciprocal_best_hit	NO	NO	NO	NO	NO	NO	0.987951807228916
ENSG00000247809	ENSG00000247809.3_M2	NR2F2-AS1	antisense	15	96232113	96232680	-	reciprocal_best_hit	NO	NO	NO	YES	NO	NO	0.982363315696649
ENSG00000259763	ENSE00002544506	LINC02157	lincRNA	15	96235784	96235909	+	reciprocal_best_hit	NO	NO	NO	NO	NO	NO	0.976
ENSG00000275443	ENSE00003725849	RP11-759A24.3	lincRNA	15	96252125	96252205	+	reciprocal_best_hit	NO	NO	NO	NO	NO	NO	0.975
ENSG00000247809	ENSG00000247809.4_M2	NR2F2-AS1	antisense	15	96266385	96266589	-	reciprocal_best_hit	NO	NO	NO	YES	NO	NO	0.965686274509804
ENSG00000247809	ENSG00000247809.1_M3	NR2F2-AS1	antisense	15	96268771	96269996	-	reciprocal_best_hit	NO	NO	NO	YES	NO	NO	0.989387755102041
ENSG00000247809	ENSE00001963723	NR2F2-AS1	antisense	15	96271702	96271798	-	reciprocal_best_hit	NO	NO	NO	NO	NO	NO	1
ENSG00000247809	ENSG00000247809.5_M2	NR2F2-AS1	antisense	15	96272761	96272816	-	reciprocal_best_hit	NO	NO	NO	YES	NO	NO	1
ENSG00000247809	ENSE00002572647	NR2F2-AS1	antisense	15	96275916	96275996	-	reciprocal_best_hit	NO	NO	NO	NO	NO	NO	0.975
ENSG00000279645	ENSE00003758530_F1	RP11-759A24.1	TEC	15	96285067	96285225	-	reciprocal_best_hit	NO	NO	YES	NO	NO	NO	0.987341772151899
ENSG00000279645	ENSE00003758530_F2	RP11-759A24.1	TEC	15	96285459	96288663	-	reciprocal_best_hit	NO	NO	YES	NO	NO	NO	0.98314606741573
ENSG00000279645	ENSE00003758530_F3	RP11-759A24.1	TEC	15	96288755	96289265	-	reciprocal_best_hit	NO	NO	YES	NO	NO	NO	0.974509803921569
ENSG00000247809	ENSG00000247809.2_M3	NR2F2-AS1	antisense	15	96290443	96290783	-	reciprocal_best_hit	NO	NO	NO	YES	NO	NO	0.970588235294118
ENSG00000280291	ENSE00003758346	RP11-759A24.2	TEC	15	96294934	96298023	-	reciprocal_best_hit	NO	NO	NO	NO	NO	NO	0.984460990611848
ENSG00000275443	ENSE00003742677	RP11-759A24.3	lincRNA	15	96300693	96300990	+	reciprocal_best_hit	NO	NO	NO	NO	NO	NO	0.983164983164983
ENSG00000247809	ENSE00002540309	NR2F2-AS1	antisense	15	96322538	96322645	-	reciprocal_best_hit	NO	NO	NO	NO	NO	NO	0.990654205607477
ENSG00000185551	ENSE00001517670	NR2F2	protein_coding	15	96325937	96326352	+	reciprocal_best_hit	NO	NO	NO	NO	NO	NO	1
ENSG00000247809	ENSG00000247809.3_M3	NR2F2-AS1	antisense	15	96326955	96327116	-	reciprocal_best_hit	NO	NO	NO	YES	NO	NO	0.987577639751553
ENSG00000247809	ENSG00000247809.2_M4	NR2F2-AS1	antisense	15	96327198	96327361	-	reciprocal_best_hit	NO	NO	NO	YES	NO	NO	1
ENSG00000185551	ENSG00000185551.1_M3	NR2F2	protein_coding	15	96330716	96332621	+	reciprocal_best_hit	NO	NO	NO	YES	NO	NO	0.993175853018373
ENSG00000185551	ENSE00001747407_F1	NR2F2	protein_coding	15	96333162	96333260	+	reciprocal_best_hit	NO	NO	YES	NO	NO	NO	1
ENSG00000185551	ENSE00001747407_F2	NR2F2	protein_coding	15	96333307	96333857	+	reciprocal_best_hit	NO	NO	YES	NO	NO	NO	0.992727272727273
ENSG00000185551	ENSG00000185551.1_M2	NR2F2	protein_coding	15	96334075	96334603	+	reciprocal_best_hit	NO	NO	NO	YES	NO	NO	1
ENSG00000185551	ENSG00000185551.2_M3	NR2F2	protein_coding	15	96337347	96340263	+	reciprocal_best_hit	NO	NO	NO	YES	NO	NO	0.993141289437586
ENSG00000275322	ENSE00003719299	RP11-262A16.1	lincRNA	15	96342952	96342998	+	reciprocal_best_hit	NO	NO	NO	NO	NO	NO	0.98
ENSG00000275322	ENSE00003747505	RP11-262A16.1	lincRNA	15	96344564	96345651	+	reciprocal_best_hit	NO	NO	NO	NO	NO	NO	0.992640294388224
ENSG00000259275	ENSG00000259275.1_M2	RP11-522B15.3	lincRNA	15	96354236	96354512	+	reciprocal_best_hit	NO	NO	NO	YES	NO	NO	1
ENSG00000259614	ENSE00002556813	RP11-522B15.6	processed_pseudogene	15	96388213	96389056	-	reciprocal_best_hit	NO	NO	NO	NO	NO	NO	0.990510083036773
ENSG00000259275	ENSE00002539810_F1	RP11-522B15.3	lincRNA	15	96390283	96393145	+	reciprocal_best_hit	NO	NO	YES	NO	NO	NO	0.984626135569532
ENSG00000259275	ENSE00002539810_F2	RP11-522B15.3	lincRNA	15	96393431	96395016	+	reciprocal_best_hit	NO	NO	YES	NO	NO	NO	0.982334384858044
ENSG00000259542	ENSE00002545323	RP11-522B15.4	lincRNA	15	96396055	96396186	-	reciprocal_best_hit	NO	NO	NO	NO	NO	NO	0.99236641221374
ENSG00000259542	ENSE00002548940	RP11-522B15.4	lincRNA	15	96401452	96401571	-	reciprocal_best_hit	NO	NO	NO	NO	NO	NO	0.983193277310924
ENSG00000259542	ENSE00002575010	RP11-522B15.4	lincRNA	15	96402430	96402626	-	reciprocal_best_hit	NO	NO	NO	NO	NO	NO	0.994897959183674
ENSG00000259275	ENSE00002573184	RP11-522B15.3	lincRNA	15	96403509	96403803	+	reciprocal_best_hit	NO	NO	NO	NO	NO	NO	0.996598639455782
ENSG00000259542	ENSG00000259542.1_M2	RP11-522B15.4	lincRNA	15	96405109	96405189	-	reciprocal_best_hit	NO	NO	NO	YES	NO	NO	0.975
ENSG00000259312	ENSE00002553649	RP11-522B15.5	lincRNA	15	96438569	96438804	+	reciprocal_best_hit	NO	NO	NO	NO	NO	NO	0.970212765957447
ENSG00000259312	ENSE00002567223	RP11-522B15.5	lincRNA	15	96443949	96444266	+	reciprocal_best_hit	NO	NO	NO	NO	NO	NO	0.990536277602524
ENSG00000242295	ENSE00001816828	RP11-522B15.1	processed_pseudogene	15	96448153	96448493	+	reciprocal_best_hit	NO	NO	NO	NO	NO	NO	0.985294117647059
ENSG00000259534	ENSE00002561371	RP11-522B15.7	lincRNA	15	96448841	96449177	+	reciprocal_best_hit	NO	NO	NO	NO	NO	NO	0.985119047619048
ENSG00000259534	ENSE00002571390	RP11-522B15.7	lincRNA	15	96449543	96449749	+	reciprocal_best_hit	NO	NO	NO	NO	NO	NO	0.975728155339806
ENSG00000222617	ENSE00001590503	RN7SKP254	misc_RNA	15	96486581	96486891	+	reciprocal_best_hit	NO	NO	NO	NO	NO	NO	0.990322580645161
ENSG00000274079	ENSE00003733418	Metazoa_SRP	misc_RNA	15	96496179	96496462	-	reciprocal_best_hit	NO	NO	NO	NO	NO	NO	0.989399293286219
ENSG00000214424	ENSE00002200520	FAM149B1P1	processed_pseudogene	15	96756986	96758596	+	reciprocal_best_hit	NO	NO	NO	NO	NO	NO	0.981987577639752
ENSG00000259282	ENSG00000259282.1_M2	SPATA8-AS1	antisense	15	96772004	96772263	-	reciprocal_best_hit	NO	NO	NO	YES	NO	NO	0.984555984555985
ENSG00000259282	ENSE00002562574	SPATA8-AS1	antisense	15	96772745	96772845	-	reciprocal_best_hit	NO	NO	NO	NO	NO	NO	0.93
ENSG00000259282	ENSE00002550555	SPATA8-AS1	antisense	15	96781000	96781102	-	reciprocal_best_hit	NO	NO	NO	NO	NO	NO	0.990196078431373
ENSG00000259282	ENSE00002557598	SPATA8-AS1	antisense	15	96781621	96781654	-	reciprocal_best_hit	NO	NO	NO	NO	NO	NO	1
ENSG00000259282	ENSE00002569028	SPATA8-AS1	antisense	15	96783179	96783312	-	reciprocal_best_hit	NO	NO	NO	NO	NO	NO	0.992481203007519
ENSG00000185594	ENSG00000185594.1_M5	SPATA8	protein_coding	15	96783388	96784259	+	reciprocal_best_hit	NO	NO	NO	YES	NO	NO	0.985074626865672
ENSG00000185594	ENSG00000185594.1_M4	SPATA8	protein_coding	15	96784995	96785615	+	reciprocal_best_hit	NO	NO	NO	YES	NO	NO	0.987096774193548
ENSG00000223120	ENSE00001591006	RN7SKP181	misc_RNA	15	96842068	96842384	+	reciprocal_best_hit	NO	NO	NO	NO	NO	NO	0.990506329113924
ENSG00000259403	ENSE00002563515	RP11-315L6.1	lincRNA	15	97272176	97272524	-	reciprocal_best_hit	NO	NO	NO	NO	NO	NO	0.991379310344828
ENSG00000259403	ENSE00002549972	RP11-315L6.1	lincRNA	15	97317643	97317696	-	reciprocal_best_hit	NO	NO	NO	NO	NO	NO	0.981132075471698
ENSG00000259403	ENSE00002573723	RP11-315L6.1	lincRNA	15	97319235	97319288	-	reciprocal_best_hit	NO	NO	NO	NO	NO	NO	0.981132075471698
ENSG00000242863	ENSE00001953280	RN7SL677P	misc_RNA	15	97353496	97353815	+	reciprocal_best_hit	NO	NO	NO	NO	NO	NO	0.990595611285266
ENSG00000259664	ENSE00002554986	CTD-2147F2.2	lincRNA	15	97370370	97371341	-	reciprocal_best_hit	NO	NO	NO	NO	NO	NO	0.979402677651905
ENSG00000259664	ENSE00002555865	CTD-2147F2.2	lincRNA	15	97397656	97397740	-	reciprocal_best_hit	NO	NO	NO	NO	NO	NO	0.988095238095238
ENSG00000259485	ENSG00000259485.1_M2	CTD-2147F2.1	lincRNA	15	97411191	97411278	+	reciprocal_best_hit	NO	NO	NO	YES	NO	NO	1
ENSG00000259664	ENSE00002556748	CTD-2147F2.2	lincRNA	15	97427650	97427952	-	reciprocal_best_hit	NO	NO	NO	NO	NO	NO	0.983443708609272
ENSG00000259485	ENSE00002566829	CTD-2147F2.1	lincRNA	15	97429769	97429889	+	reciprocal_best_hit	NO	NO	NO	NO	NO	NO	1
ENSG00000259485	ENSE00002550330	CTD-2147F2.1	lincRNA	15	97431790	97432094	+	reciprocal_best_hit	NO	NO	NO	NO	NO	NO	0.983552631578947
ENSG00000251729	ENSE00002088197	RNA5SP401	rRNA	15	97472125	97472252	-	reciprocal_best_hit	NO	NO	NO	NO	NO	NO	0.976377952755906
ENSG00000259664	ENSE00002572262	CTD-2147F2.2	lincRNA	15	97515286	97515424	-	reciprocal_best_hit	NO	NO	NO	NO	NO	NO	0.992753623188406
ENSG00000259664	ENSE00002556950	CTD-2147F2.2	lincRNA	15	97521580	97521811	-	reciprocal_best_hit	NO	NO	NO	NO	NO	NO	0.96969696969697
ENSG00000279091	ENSE00003759291_F2	RP11-461F11.2	TEC	15	97540866	97541476	-	reciprocal_best_hit	NO	NO	YES	NO	NO	NO	0.986885245901639
ENSG00000259582	ENSE00003754117	RP11-461F11.3	lincRNA	15	97541639	97541748	-	reciprocal_best_hit	NO	NO	NO	NO	NO	NO	0.990825688073395
ENSG00000259582	ENSE00002549122	RP11-461F11.3	lincRNA	15	97553283	97553658	-	reciprocal_best_hit	NO	NO	NO	NO	NO	NO	0.984
ENSG00000259582	ENSE00002549687	RP11-461F11.3	lincRNA	15	97554318	97554502	-	reciprocal_best_hit	NO	NO	NO	NO	NO	NO	0.96195652173913
ENSG00000259582	ENSG00000259582.1_M2	RP11-461F11.3	lincRNA	15	97558900	97559098	-	reciprocal_best_hit	NO	NO	NO	YES	NO	NO	0.984848484848485
ENSG00000259582	ENSE00002557366	RP11-461F11.3	lincRNA	15	97560058	97560702	-	reciprocal_best_hit	NO	NO	NO	NO	NO	NO	0.979813664596273
ENSG00000251209	ENSE00003746615	LINC00923	lincRNA	15	97572184	97572618	-	reciprocal_best_hit	NO	NO	NO	NO	NO	NO	0.974654377880184
ENSG00000251209	ENSE00003739066	LINC00923	lincRNA	15	97576507	97576594	-	reciprocal_best_hit	NO	NO	NO	NO	NO	NO	0.988505747126437
ENSG00000251209	ENSE00003753969	LINC00923	lincRNA	15	97631022	97631223	-	reciprocal_best_hit	NO	NO	NO	NO	NO	NO	0.990049751243781
ENSG00000251209	ENSE00003730471	LINC00923	lincRNA	15	97647982	97648404	-	reciprocal_best_hit	NO	NO	NO	NO	NO	NO	0.971563981042654
ENSG00000251209	ENSG00000251209.1_M3	LINC00923	lincRNA	15	97652051	97652194	-	reciprocal_best_hit	NO	NO	NO	YES	NO	NO	1
ENSG00000251209	ENSG00000251209.1_M2	LINC00923	lincRNA	15	97653045	97653223	-	reciprocal_best_hit	NO	NO	NO	YES	NO	NO	0.949438202247191
ENSG00000251209	ENSG00000251209.2_M2	LINC00923	lincRNA	15	97665603	97665715	-	reciprocal_best_hit	NO	NO	NO	YES	NO	NO	0.973214285714286
ENSG00000251209	ENSE00003747912	LINC00923	lincRNA	15	97670235	97670337	-	reciprocal_best_hit	NO	NO	NO	NO	NO	NO	1
ENSG00000251209	ENSE00003714894	LINC00923	lincRNA	15	97673130	97673257	-	reciprocal_best_hit	NO	NO	NO	NO	NO	NO	0.992125984251969
ENSG00000251209	ENSE00003746349	LINC00923	lincRNA	15	97691148	97691238	-	reciprocal_best_hit	NO	NO	NO	NO	NO	NO	1
ENSG00000251209	ENSE00003717039	LINC00923	lincRNA	15	97703718	97703792	-	reciprocal_best_hit	NO	NO	NO	NO	NO	NO	0.986486486486487
ENSG00000251209	ENSG00000251209.3_M2	LINC00923	lincRNA	15	97703928	97704108	-	reciprocal_best_hit	NO	NO	NO	YES	NO	NO	0.972222222222222
ENSG00000251209	ENSE00003754262	LINC00923	lincRNA	15	97705460	97705527	-	reciprocal_best_hit	NO	NO	NO	NO	NO	NO	1
ENSG00000251209	ENSG00000251209.2_M3	LINC00923	lincRNA	15	97742217	97743483	-	reciprocal_best_hit	NO	NO	NO	YES	NO	NO	0.977093206951027
ENSG00000251209	ENSE00002036830	LINC00923	lincRNA	15	97758489	97758661	-	reciprocal_best_hit	NO	NO	NO	NO	NO	NO	0.994186046511628
ENSG00000251209	ENSE00003742327	LINC00923	lincRNA	15	97808991	97809081	-	reciprocal_best_hit	NO	NO	NO	NO	NO	NO	0.977777777777778
ENSG00000251209	ENSE00002570205	LINC00923	lincRNA	15	97838813	97839119	-	reciprocal_best_hit	NO	NO	NO	NO	NO	NO	0.977124183006536
ENSG00000251209	ENSG00000251209.4_M2	LINC00923	lincRNA	15	97873952	97874550	-	reciprocal_best_hit	NO	NO	NO	YES	NO	NO	0.98494983277592
ENSG00000259870	ENSE00002606964	RP11-753A21.2	lincRNA	15	97876288	97878386	+	reciprocal_best_hit	NO	NO	NO	NO	NO	NO	0.982364156339371
ENSG00000140450	ENSE00001280442	ARRDC4	protein_coding	15	97960697	97961168	+	reciprocal_best_hit	NO	NO	NO	NO	NO	NO	0.980891719745223
ENSG00000140450	ENSE00001280411	ARRDC4	protein_coding	15	97965599	97965666	+	reciprocal_best_hit	NO	NO	NO	NO	NO	NO	0.985074626865672
ENSG00000140450	ENSE00000943113	ARRDC4	protein_coding	15	97965894	97966042	+	reciprocal_best_hit	NO	NO	NO	NO	NO	NO	0.993243243243243
ENSG00000140450	ENSE00000943115	ARRDC4	protein_coding	15	97969122	97969379	+	reciprocal_best_hit	NO	NO	NO	NO	NO	NO	0.992217898832685
ENSG00000140450	ENSE00000943116	ARRDC4	protein_coding	15	97969882	97970045	+	reciprocal_best_hit	NO	NO	NO	NO	NO	NO	1
ENSG00000140450	ENSE00001163990	ARRDC4	protein_coding	15	97970588	97970743	+	reciprocal_best_hit	NO	NO	NO	NO	NO	NO	1
ENSG00000140450	ENSE00001365782	ARRDC4	protein_coding	15	97971130	97973838	+	reciprocal_best_hit	NO	NO	NO	NO	NO	NO	0.981166912850812
ENSG00000259478	ENSE00002549954	RP11-753A21.1	lincRNA	15	97982508	97983245	-	reciprocal_best_hit	NO	NO	NO	NO	NO	NO	0.98236092265943
ENSG00000259478	ENSE00002557814	RP11-753A21.1	lincRNA	15	97984918	97985126	-	reciprocal_best_hit	NO	NO	NO	NO	NO	NO	0.980769230769231
ENSG00000259478	ENSE00002575144	RP11-753A21.1	lincRNA	15	97990198	97991142	-	reciprocal_best_hit	NO	NO	NO	NO	NO	NO	0.98728813559322
ENSG00000258483	ENSE00003726106	AC144835.1	lincRNA	15	98003080	98003273	+	reciprocal_best_hit	NO	NO	NO	NO	NO	NO	0.968911917098446
ENSG00000258483	ENSE00003716993	AC144835.1	lincRNA	15	98003379	98003460	+	reciprocal_best_hit	NO	NO	NO	NO	NO	NO	0.962962962962963
ENSG00000258483	ENSE00003712871	AC144835.1	lincRNA	15	98007043	98007169	+	reciprocal_best_hit	NO	NO	NO	NO	NO	NO	0.992063492063492
ENSG00000258483	ENSE00002476327	AC144835.1	lincRNA	15	98020455	98020688	+	reciprocal_best_hit	NO	NO	NO	NO	NO	NO	0.978540772532189
ENSG00000258483	ENSE00002533240	AC144835.1	lincRNA	15	98021186	98021777	+	reciprocal_best_hit	NO	NO	NO	NO	NO	NO	0.989847715736041
ENSG00000283372	ENSE00003800921	U6	snRNA	15	98026041	98026139	+	reciprocal_best_hit	NO	NO	NO	NO	NO	NO	0.989795918367347
ENSG00000259199	ENSE00002545531	CTD-2544M6.1	lincRNA	15	98046666	98046739	-	reciprocal_best_hit	NO	NO	NO	NO	NO	NO	1
ENSG00000222361	ENSE00001590247	RNU6-1186P	snRNA	15	98074666	98074763	-	reciprocal_best_hit	NO	NO	NO	NO	NO	NO	1
ENSG00000259320	ENSE00002564652	RP11-183E24.2	lincRNA	15	98122562	98122798	-	reciprocal_best_hit	NO	NO	NO	NO	NO	NO	0.991525423728814
ENSG00000259320	ENSE00002539033	RP11-183E24.2	lincRNA	15	98131433	98131607	-	reciprocal_best_hit	NO	NO	NO	NO	NO	NO	0.977011494252874
ENSG00000259199	ENSE00002539101	CTD-2544M6.1	lincRNA	15	98257578	98257668	-	reciprocal_best_hit	NO	NO	NO	NO	NO	NO	0.977777777777778
ENSG00000259041	ENSE00002462986	RP11-167B3.1	lincRNA	15	98284057	98284308	+	reciprocal_best_hit	NO	NO	NO	NO	NO	NO	0.98406374501992
ENSG00000259041	ENSE00002500677	RP11-167B3.1	lincRNA	15	98285819	98285907	+	reciprocal_best_hit	NO	NO	NO	NO	NO	NO	0.965909090909091
ENSG00000259199	ENSE00002543590	CTD-2544M6.1	lincRNA	15	98291611	98291700	-	reciprocal_best_hit	NO	NO	NO	NO	NO	NO	1
ENSG00000259199	ENSE00002558937	CTD-2544M6.1	lincRNA	15	98293065	98293177	-	reciprocal_best_hit	NO	NO	NO	NO	NO	NO	0.946428571428571
ENSG00000274312	ENSE00003718775	RP11-167B3.2	lincRNA	15	98319686	98320237	-	reciprocal_best_hit	NO	NO	NO	NO	NO	NO	0.976406533575318
ENSG00000277987	ENSE00003720273	RP11-167B3.3	lincRNA	15	98324272	98324420	-	reciprocal_best_hit	NO	NO	NO	NO	NO	NO	0.97972972972973
ENSG00000277987	ENSE00003741182	RP11-167B3.3	lincRNA	15	98327353	98327494	-	reciprocal_best_hit	NO	NO	NO	NO	NO	NO	0.978723404255319
ENSG00000283597	ENSE00001299781	FAM169B	protein_coding	15	98441070	98441162	-	reciprocal_best_hit	NO	NO	NO	NO	NO	NO	0.989130434782609
ENSG00000283597	ENSE00003793144	FAM169B	protein_coding	15	98445994	98446128	-	reciprocal_best_hit	NO	NO	NO	NO	NO	NO	0.977611940298508
ENSG00000283597	ENSE00001323878	FAM169B	protein_coding	15	98451827	98452010	-	reciprocal_best_hit	NO	NO	NO	NO	NO	NO	0.961748633879781
ENSG00000259507	ENSE00002538344	RP11-719C20.1	processed_pseudogene	15	98466839	98467412	+	reciprocal_best_hit	NO	NO	NO	NO	NO	NO	0.979057591623037
ENSG00000283597	ENSE00001300358	FAM169B	protein_coding	15	98480599	98480777	-	reciprocal_best_hit	NO	NO	NO	NO	NO	NO	0.99438202247191
ENSG00000283597	ENSG00000283597.2_M2	FAM169B	protein_coding	15	98485891	98485977	-	reciprocal_best_hit	NO	NO	NO	YES	NO	NO	1
ENSG00000283597	ENSE00002545353	FAM169B	protein_coding	15	98513756	98513836	-	reciprocal_best_hit	NO	NO	NO	NO	NO	NO	0.975
ENSG00000283597	ENSE00002555296	FAM169B	protein_coding	15	98514292	98514382	-	reciprocal_best_hit	NO	NO	NO	NO	NO	NO	0.977777777777778
ENSG00000283597	ENSG00000283597.3_M2	FAM169B	protein_coding	15	98520255	98520389	-	reciprocal_best_hit	NO	NO	NO	YES	NO	NO	0.977611940298508
ENSG00000283597	ENSE00003791959	FAM169B	protein_coding	15	98547154	98547728	-	reciprocal_best_hit	NO	NO	NO	NO	NO	NO	0.993031358885017
ENSG00000259424	ENSE00002566407	RP11-35O15.1	antisense	15	98646950	98647193	-	reciprocal_best_hit	NO	NO	NO	NO	NO	NO	0.987654320987654
ENSG00000259424	ENSE00002572861	RP11-35O15.1	antisense	15	98647280	98647371	-	reciprocal_best_hit	NO	NO	NO	NO	NO	NO	1
ENSG00000140443	ENSG00000140443.1_M3	IGF1R	protein_coding	15	98648970	98649675	+	reciprocal_best_hit	NO	NO	NO	YES	NO	NO	0.987234042553191
ENSG00000278022	ENSE00003743602	RP11-35O15.2	sense_intronic	15	98660209	98660668	+	reciprocal_best_hit	NO	NO	NO	NO	NO	NO	0.993464052287582
ENSG00000140443	ENSG00000140443.1_M2	IGF1R	protein_coding	15	98707561	98708107	+	reciprocal_best_hit	NO	NO	NO	YES	NO	NO	1
ENSG00000140443	ENSE00002544934	IGF1R	protein_coding	15	98734711	98734753	+	reciprocal_best_hit	NO	NO	NO	NO	NO	NO	0.96
ENSG00000264480	ENSE00002700565	MIR4714	miRNA	15	98784425	98784502	+	reciprocal_best_hit	NO	NO	NO	NO	NO	NO	0.987012987012987
ENSG00000140443	ENSG00000140443.2_M2	IGF1R	protein_coding	15	98820865	98820940	+	reciprocal_best_hit	NO	NO	NO	YES	NO	NO	0.973333333333333
ENSG00000140443	ENSE00002543351	IGF1R	protein_coding	15	98824179	98824242	+	reciprocal_best_hit	NO	NO	NO	NO	NO	NO	1
ENSG00000140443	ENSE00002569124	IGF1R	protein_coding	15	98873718	98873855	+	reciprocal_best_hit	NO	NO	NO	NO	NO	NO	0.927007299270073
ENSG00000259621	ENSE00002544061	RP11-654A16.1	antisense	15	98880658	98880852	-	reciprocal_best_hit	NO	NO	NO	NO	NO	NO	0.984536082474227
ENSG00000140443	ENSE00002540046	IGF1R	protein_coding	15	98890340	98890468	+	reciprocal_best_hit	NO	NO	NO	NO	NO	NO	0.9921875
ENSG00000140443	ENSE00002539757	IGF1R	protein_coding	15	98890541	98890755	+	reciprocal_best_hit	NO	NO	NO	NO	NO	NO	0.990654205607477
ENSG00000140443	ENSG00000140443.3_M2	IGF1R	protein_coding	15	98891324	98891637	+	reciprocal_best_hit	NO	NO	NO	YES	NO	NO	0.993610223642173
ENSG00000259621	ENSE00002566366	RP11-654A16.1	antisense	15	98893466	98893535	-	reciprocal_best_hit	NO	NO	NO	NO	NO	NO	1
ENSG00000140443	ENSG00000140443.1_M5	IGF1R	protein_coding	15	98896756	98896919	+	reciprocal_best_hit	NO	NO	NO	YES	NO	NO	1
ENSG00000140443	ENSE00002565810	IGF1R	protein_coding	15	98897285	98897488	+	reciprocal_best_hit	NO	NO	NO	NO	NO	NO	0.980295566502463
ENSG00000140443	ENSG00000140443.2_M3	IGF1R	protein_coding	15	98899476	98899621	+	reciprocal_best_hit	NO	NO	NO	YES	NO	NO	0.993103448275862
ENSG00000140443	ENSE00002559472	IGF1R	protein_coding	15	98900609	98900763	+	reciprocal_best_hit	NO	NO	NO	NO	NO	NO	0.987012987012987
ENSG00000140443	ENSE00003463157	IGF1R	protein_coding	15	98908684	98908899	+	reciprocal_best_hit	NO	NO	NO	NO	NO	NO	0.995348837209302
ENSG00000140443	ENSG00000140443.4_M2	IGF1R	protein_coding	15	98911314	98911441	+	reciprocal_best_hit	NO	NO	NO	YES	NO	NO	1
ENSG00000140443	ENSG00000140443.3_M3	IGF1R	protein_coding	15	98913043	98913282	+	reciprocal_best_hit	NO	NO	NO	YES	NO	NO	0.98744769874477
ENSG00000140443	ENSG00000140443.5_M2	IGF1R	protein_coding	15	98915963	98916131	+	reciprocal_best_hit	NO	NO	NO	YES	NO	NO	1
ENSG00000140443	ENSG00000140443.4_M3	IGF1R	protein_coding	15	98916484	98916955	+	reciprocal_best_hit	NO	NO	NO	YES	NO	NO	0.997876857749469
ENSG00000140443	ENSG00000140443.6_M2	IGF1R	protein_coding	15	98922147	98922431	+	reciprocal_best_hit	NO	NO	NO	YES	NO	NO	0.992957746478873
ENSG00000140443	ENSG00000140443.5_M3	IGF1R	protein_coding	15	98923781	98924012	+	reciprocal_best_hit	NO	NO	NO	YES	NO	NO	0.991341991341991
ENSG00000140443	ENSG00000140443.6_M3	IGF1R	protein_coding	15	98924524	98924684	+	reciprocal_best_hit	NO	NO	NO	YES	NO	NO	1
ENSG00000140443	ENSG00000140443.7_M2	IGF1R	protein_coding	15	98929557	98929660	+	reciprocal_best_hit	NO	NO	NO	YES	NO	NO	1
ENSG00000140443	ENSE00001297944	IGF1R	protein_coding	15	98930234	98930305	+	reciprocal_best_hit	NO	NO	NO	NO	NO	NO	1
ENSG00000140443	ENSE00001129013	IGF1R	protein_coding	15	98934823	98935053	+	reciprocal_best_hit	NO	NO	NO	NO	NO	NO	0.98695652173913
ENSG00000140443	ENSG00000140443.8_M2	IGF1R	protein_coding	15	98935315	98935426	+	reciprocal_best_hit	NO	NO	NO	YES	NO	NO	1
ENSG00000140443	ENSE00001128979	IGF1R	protein_coding	15	98948573	98948708	+	reciprocal_best_hit	NO	NO	NO	NO	NO	NO	0.992592592592593
ENSG00000140443	ENSE00002556704	IGF1R	protein_coding	15	98952794	98953110	+	reciprocal_best_hit	NO	NO	NO	NO	NO	NO	0.965189873417722
ENSG00000259475	ENSE00002557994	RP11-654A16.3	antisense	15	98954148	98954388	-	reciprocal_best_hit	NO	NO	NO	NO	NO	NO	0.979166666666667
ENSG00000140443	ENSG00000140443.7_M3	IGF1R	protein_coding	15	98957060	98964530	+	reciprocal_best_hit	NO	NO	NO	YES	NO	NO	0.972556894243641
ENSG00000259475	ENSE00002559482	RP11-654A16.3	antisense	15	98965988	98966070	-	reciprocal_best_hit	NO	NO	NO	NO	NO	NO	0.975609756097561
ENSG00000183571	ENSG00000183571.1_M3	PGPEP1L	protein_coding	15	98968229	98968697	-	reciprocal_best_hit	NO	NO	NO	YES	NO	NO	0.974358974358974
ENSG00000183571	ENSE00003569472	PGPEP1L	protein_coding	15	98969424	98969651	-	reciprocal_best_hit	NO	NO	NO	NO	NO	NO	0.995594713656388
ENSG00000183571	ENSE00003500396	PGPEP1L	protein_coding	15	98971035	98971158	-	reciprocal_best_hit	NO	NO	NO	NO	NO	NO	0.991869918699187
ENSG00000183571	ENSE00003792155	PGPEP1L	protein_coding	15	98998110	98998163	-	reciprocal_best_hit	NO	NO	NO	NO	NO	NO	1
ENSG00000183571	ENSE00001402658	PGPEP1L	protein_coding	15	99001186	99001279	-	reciprocal_best_hit	NO	NO	NO	NO	NO	NO	0.989247311827957
ENSG00000183571	ENSG00000183571.2_M3	PGPEP1L	protein_coding	15	99005428	99005656	-	reciprocal_best_hit	NO	NO	NO	YES	NO	NO	0.960526315789474
ENSG00000183571	ENSE00002299533	PGPEP1L	protein_coding	15	99007358	99007795	-	reciprocal_best_hit	NO	NO	NO	NO	NO	NO	0.931350114416476
ENSG00000182253	ENSE00002538616	SYNM	protein_coding	15	99098216	99098637	+	reciprocal_best_hit	NO	NO	NO	NO	NO	NO	0.978622327790974
ENSG00000259475	ENSE00002553798	RP11-654A16.3	antisense	15	99100722	99100851	-	reciprocal_best_hit	NO	NO	NO	NO	NO	NO	0.937984496124031
ENSG00000182253	ENSG00000182253.1_M2	SYNM	protein_coding	15	99105034	99105687	+	reciprocal_best_hit	NO	NO	NO	YES	NO	NO	0.986217457886677
ENSG00000182253	ENSG00000182253.2_M2	SYNM	protein_coding	15	99105824	99106009	+	reciprocal_best_hit	NO	NO	NO	YES	NO	NO	0.994594594594595
ENSG00000182253	ENSE00003625734	SYNM	protein_coding	15	99113590	99113715	+	reciprocal_best_hit	NO	NO	NO	NO	NO	NO	0.952
ENSG00000182253	ENSE00003752585	SYNM	protein_coding	15	99126721	99126792	+	reciprocal_best_hit	NO	NO	NO	NO	NO	NO	0.971830985915493
ENSG00000182253	ENSG00000182253.3_M2	SYNM	protein_coding	15	99130389	99130802	+	reciprocal_best_hit	NO	NO	NO	YES	NO	NO	0.980629539951574
ENSG00000182253	ENSG00000182253.1_M4	SYNM	protein_coding	15	99131806	99135593	+	reciprocal_best_hit	NO	NO	NO	YES	NO	NO	0.981779772907315
ENSG00000103852	ENSG00000103852.1_M8	TTC23	protein_coding	15	99136322	99138127	-	reciprocal_best_hit	NO	NO	NO	YES	NO	NO	0.982825484764543
ENSG00000103852	ENSE00001860237	TTC23	protein_coding	15	99139136	99139266	-	reciprocal_best_hit	NO	NO	NO	NO	NO	NO	0.992307692307692
ENSG00000261616	ENSE00002619133	RP11-6O2.3	antisense	15	99144416	99145370	+	reciprocal_best_hit	NO	NO	NO	NO	NO	NO	0.986373165618449
ENSG00000103852	ENSE00002560763	TTC23	protein_coding	15	99148511	99148709	-	reciprocal_best_hit	NO	NO	NO	NO	NO	NO	0.974747474747475
ENSG00000103852	ENSE00002571978	TTC23	protein_coding	15	99151292	99151386	-	reciprocal_best_hit	NO	NO	NO	NO	NO	NO	0.978723404255319
ENSG00000103852	ENSG00000103852.1_M3	TTC23	protein_coding	15	99155363	99156297	-	reciprocal_best_hit	NO	NO	NO	YES	NO	NO	0.985010706638116
ENSG00000103852	ENSG00000103852.1_M2	TTC23	protein_coding	15	99161739	99161867	-	reciprocal_best_hit	NO	NO	NO	YES	NO	NO	0.9921875
ENSG00000103852	ENSG00000103852.2_M2	TTC23	protein_coding	15	99175049	99175155	-	reciprocal_best_hit	NO	NO	NO	YES	NO	NO	0.971698113207547
ENSG00000103852	ENSE00003503956	TTC23	protein_coding	15	99199918	99200096	-	reciprocal_best_hit	NO	NO	NO	NO	NO	NO	0.98314606741573
ENSG00000103852	ENSG00000103852.1_M5	TTC23	protein_coding	15	99218587	99219048	-	reciprocal_best_hit	NO	NO	NO	YES	NO	NO	0.978308026030369
ENSG00000103852	ENSG00000103852.3_M2	TTC23	protein_coding	15	99221740	99221864	-	reciprocal_best_hit	NO	NO	NO	YES	NO	NO	0.991935483870968
ENSG00000103852	ENSG00000103852.1_M4	TTC23	protein_coding	15	99228404	99228732	-	reciprocal_best_hit	NO	NO	NO	YES	NO	NO	0.996951219512195
ENSG00000103852	ENSG00000103852.2_M3	TTC23	protein_coding	15	99241364	99241562	-	reciprocal_best_hit	NO	NO	NO	YES	NO	NO	0.974747474747475
ENSG00000103852	ENSE00001835819	TTC23	protein_coding	15	99248187	99248310	-	reciprocal_best_hit	NO	NO	NO	NO	NO	NO	0.991869918699187
ENSG00000103852	ENSG00000103852.1_M10	TTC23	protein_coding	15	99249170	99249799	-	reciprocal_best_hit	NO	NO	NO	YES	NO	NO	0.990461049284579
ENSG00000103852	ENSG00000103852.5_M2	TTC23	protein_coding	15	99251154	99251223	-	reciprocal_best_hit	NO	NO	NO	YES	NO	NO	1
ENSG00000168904	ENSG00000168904.1_M11	LRRC28	protein_coding	15	99251361	99251756	+	reciprocal_best_hit	NO	NO	NO	YES	NO	NO	0.982278481012658
ENSG00000168904	ENSE00002547950	LRRC28	protein_coding	15	99251810	99251984	+	reciprocal_best_hit	NO	NO	NO	NO	NO	NO	0.988505747126437
ENSG00000168904	ENSG00000168904.1_M3	LRRC28	protein_coding	15	99255897	99256356	+	reciprocal_best_hit	NO	NO	NO	YES	NO	NO	0.982570806100218
ENSG00000259706	ENSE00002537785	HSP90B2P	processed_pseudogene	15	99257631	99260015	+	reciprocal_best_hit	NO	NO	NO	NO	NO	NO	0.979026845637584
ENSG00000168904	ENSE00003518994	LRRC28	protein_coding	15	99276575	99276616	+	reciprocal_best_hit	NO	NO	NO	NO	NO	NO	1
ENSG00000168904	ENSE00002540861	LRRC28	protein_coding	15	99285767	99285784	+	reciprocal_best_hit	NO	NO	NO	NO	NO	NO	0.980392156862745
ENSG00000168904	ENSE00002537232	LRRC28	protein_coding	15	99286701	99286910	+	reciprocal_best_hit	NO	NO	NO	NO	NO	NO	0.985645933014354
ENSG00000168904	ENSE00003496018	LRRC28	protein_coding	15	99287256	99287294	+	reciprocal_best_hit	NO	NO	NO	NO	NO	NO	1
ENSG00000168904	ENSE00003660673	LRRC28	protein_coding	15	99287813	99287951	+	reciprocal_best_hit	NO	NO	NO	NO	NO	NO	0.992753623188406
ENSG00000168904	ENSE00002560034	LRRC28	protein_coding	15	99297271	99297338	+	reciprocal_best_hit	NO	NO	NO	NO	NO	NO	1
ENSG00000168904	ENSE00002567243	LRRC28	protein_coding	15	99317463	99317546	+	reciprocal_best_hit	NO	NO	NO	NO	NO	NO	1
ENSG00000168904	ENSE00002542913	LRRC28	protein_coding	15	99320602	99320735	+	reciprocal_best_hit	NO	NO	NO	NO	NO	NO	1
ENSG00000168904	ENSE00002555386	LRRC28	protein_coding	15	99331896	99332024	+	reciprocal_best_hit	NO	NO	NO	NO	NO	NO	0.984375
ENSG00000168904	ENSG00000168904.1_M7	LRRC28	protein_coding	15	99333614	99334130	+	reciprocal_best_hit	NO	NO	NO	YES	NO	NO	0.996124031007752
ENSG00000259257	ENSE00002569536	RP11-616M17.1	processed_pseudogene	15	99337856	99338481	+	reciprocal_best_hit	NO	NO	NO	NO	NO	NO	0.9824
ENSG00000168904	ENSG00000168904.2_M3	LRRC28	protein_coding	15	99352368	99352527	+	reciprocal_best_hit	NO	NO	NO	YES	NO	NO	0.987421383647799
ENSG00000168904	ENSE00002567519	LRRC28	protein_coding	15	99353660	99354000	+	reciprocal_best_hit	NO	NO	NO	NO	NO	NO	0.988235294117647
ENSG00000168904	ENSE00002568642	LRRC28	protein_coding	15	99355405	99355719	+	reciprocal_best_hit	NO	NO	NO	NO	NO	NO	0.990445859872611
ENSG00000168904	ENSG00000168904.3_M3	LRRC28	protein_coding	15	99360995	99361511	+	reciprocal_best_hit	NO	NO	NO	YES	NO	NO	0.992248062015504
ENSG00000168904	ENSG00000168904.1_M5	LRRC28	protein_coding	15	99363105	99363393	+	reciprocal_best_hit	NO	NO	NO	YES	NO	NO	0.989583333333333
ENSG00000168904	ENSE00002555649	LRRC28	protein_coding	15	99384293	99384781	+	reciprocal_best_hit	NO	NO	NO	NO	NO	NO	0.983606557377049
ENSG00000259590	ENSE00002553989	RP11-20G13.3	lincRNA	15	99395178	99395393	-	reciprocal_best_hit	NO	NO	NO	NO	NO	NO	0.976744186046512
ENSG00000259590	ENSE00002569092	RP11-20G13.3	lincRNA	15	99396485	99396593	-	reciprocal_best_hit	NO	NO	NO	NO	NO	NO	0.981481481481482
ENSG00000259760	ENSE00002552345	RP11-20G13.2	antisense	15	99396612	99396744	-	reciprocal_best_hit	NO	NO	NO	NO	NO	NO	1
ENSG00000274294	ENSE00003721066	RP11-20G13.5	lincRNA	15	99416583	99417204	+	reciprocal_best_hit	NO	NO	NO	NO	NO	NO	0.98389694041868
ENSG00000259341	ENSE00002563483	RP11-20G13.1	lincRNA	15	99427008	99427202	-	reciprocal_best_hit	NO	NO	NO	NO	NO	NO	1
ENSG00000259341	ENSE00002568275	RP11-20G13.1	lincRNA	15	99430827	99431028	-	reciprocal_best_hit	NO	NO	NO	NO	NO	NO	0.980099502487562
ENSG00000279846	ENSE00003759015	RP11-20G13.4	TEC	15	99497811	99498375	-	reciprocal_best_hit	NO	NO	NO	NO	NO	NO	0.99468085106383
ENSG00000241562	ENSE00001948811	RPL7P5	processed_pseudogene	15	99551381	99552117	-	reciprocal_best_hit	NO	NO	NO	NO	NO	NO	0.979619565217391
ENSG00000068305	ENSE00002553752	MEF2A	protein_coding	15	99565416	99565669	+	reciprocal_best_hit	NO	NO	NO	NO	NO	NO	0.984189723320158
ENSG00000068305	ENSG00000068305.1_M7	MEF2A	protein_coding	15	99565699	99566104	+	reciprocal_best_hit	NO	NO	NO	YES	NO	NO	0.987654320987654
ENSG00000068305	ENSE00002554314	MEF2A	protein_coding	15	99566482	99566599	+	reciprocal_best_hit	NO	NO	NO	NO	NO	NO	0.974358974358974
ENSG00000068305	ENSE00001315420	MEF2A	protein_coding	15	99598429	99598511	+	reciprocal_best_hit	NO	NO	NO	NO	NO	NO	1
ENSG00000068305	ENSE00003529738	MEF2A	protein_coding	15	99632977	99633173	+	reciprocal_best_hit	NO	NO	NO	NO	NO	NO	0.994897959183674
ENSG00000068305	ENSG00000068305.1_M5	MEF2A	protein_coding	15	99645560	99645831	+	reciprocal_best_hit	NO	NO	NO	YES	NO	NO	0.996309963099631
ENSG00000068305	ENSE00002560312	MEF2A	protein_coding	15	99657412	99657531	+	reciprocal_best_hit	NO	NO	NO	NO	NO	NO	0.983193277310924
ENSG00000068305	ENSG00000068305.1_M3	MEF2A	protein_coding	15	99671322	99671657	+	reciprocal_best_hit	NO	NO	NO	YES	NO	NO	1
ENSG00000068305	ENSE00000900772	MEF2A	protein_coding	15	99675398	99675458	+	reciprocal_best_hit	NO	NO	NO	NO	NO	NO	1
ENSG00000201724	ENSE00001439617	Y_RNA	misc_RNA	15	99681785	99681877	-	reciprocal_best_hit	NO	NO	NO	NO	NO	NO	1
ENSG00000068305	ENSE00001621136	MEF2A	protein_coding	15	99703361	99703385	+	reciprocal_best_hit	NO	NO	NO	NO	NO	NO	1
ENSG00000068305	ENSG00000068305.1_M2	MEF2A	protein_coding	15	99706594	99706855	+	reciprocal_best_hit	NO	NO	NO	YES	NO	NO	0.984674329501916
ENSG00000068305	ENSE00003603003	MEF2A	protein_coding	15	99710633	99710760	+	reciprocal_best_hit	NO	NO	NO	NO	NO	NO	1
ENSG00000068305	ENSG00000068305.1_M8	MEF2A	protein_coding	15	99712389	99715696	+	reciprocal_best_hit	NO	NO	NO	YES	NO	NO	0.985485334139704
ENSG00000183060	ENSG00000183060.1_M3	LYSMD4	protein_coding	15	99716466	99717824	-	reciprocal_best_hit	NO	NO	NO	YES	NO	NO	0.978645066273932
ENSG00000183060	ENSE00003633313	LYSMD4	protein_coding	15	99720783	99720966	-	reciprocal_best_hit	NO	NO	NO	NO	NO	NO	0.983606557377049
ENSG00000183060	ENSG00000183060.1_M6	LYSMD4	protein_coding	15	99727400	99729731	-	reciprocal_best_hit	NO	NO	NO	YES	NO	NO	0.983697983697984
ENSG00000183060	ENSE00003629630	LYSMD4	protein_coding	15	99731172	99731198	-	reciprocal_best_hit	NO	NO	NO	NO	NO	NO	1
ENSG00000183060	ENSG00000183060.1_M5	LYSMD4	protein_coding	15	99731357	99732009	-	reciprocal_best_hit	NO	NO	NO	YES	NO	NO	0.984662576687117
ENSG00000183060	ENSE00001338767	LYSMD4	protein_coding	15	99732928	99733028	-	reciprocal_best_hit	NO	NO	NO	NO	NO	NO	0.96
ENSG00000183060	ENSG00000183060.1_M7	LYSMD4	protein_coding	15	99733284	99733561	-	reciprocal_best_hit	NO	NO	NO	YES	NO	NO	0.927797833935018
ENSG00000254744	ENSE00002157584	CTD-3076O17.1	antisense	15	99970214	99970355	+	reciprocal_best_hit	NO	NO	NO	NO	NO	NO	0.978723404255319
ENSG00000140470	ENSG00000140470.1_M3	ADAMTS17	protein_coding	15	99972733	99973625	-	reciprocal_best_hit	NO	NO	NO	YES	NO	NO	0.967488789237668
ENSG00000140470	ENSG00000140470.1_M2	ADAMTS17	protein_coding	15	99974010	99974562	-	reciprocal_best_hit	NO	NO	NO	YES	NO	NO	0.972826086956522
ENSG00000259219	ENSE00002561749	CTD-3076O17.2	antisense	15	99976480	99976608	+	reciprocal_best_hit	NO	NO	NO	NO	NO	NO	0.9765625
ENSG00000259219	ENSE00002562600	CTD-3076O17.2	antisense	15	99978509	99980774	+	reciprocal_best_hit	NO	NO	NO	NO	NO	NO	0.983222958057395
ENSG00000140470	ENSE00001124112	ADAMTS17	protein_coding	15	99993047	99993200	-	reciprocal_best_hit	NO	NO	NO	NO	NO	NO	0.973856209150327
ENSG00000140470	ENSE00001124065	ADAMTS17	protein_coding	15	99997384	99997589	-	reciprocal_best_hit	NO	NO	NO	NO	NO	NO	0.980487804878049
ENSG00000140470	ENSE00001124074	ADAMTS17	protein_coding	15	100048856	100048992	-	reciprocal_best_hit	NO	NO	NO	NO	NO	NO	1
ENSG00000140470	ENSG00000140470.3_M2	ADAMTS17	protein_coding	15	100051567	100051731	-	reciprocal_best_hit	NO	NO	NO	YES	NO	NO	0.99390243902439
ENSG00000140470	ENSE00001124086	ADAMTS17	protein_coding	15	100053896	100054054	-	reciprocal_best_hit	NO	NO	NO	NO	NO	NO	0.981012658227848
ENSG00000140470	ENSG00000140470.4_M2	ADAMTS17	protein_coding	15	100063613	100063759	-	reciprocal_best_hit	NO	NO	NO	YES	NO	NO	0.993150684931507
ENSG00000252957	ENSE00002089425	RNA5SP402	rRNA	15	100074080	100074190	-	reciprocal_best_hit	NO	NO	NO	NO	NO	NO	0.990909090909091
ENSG00000140470	ENSE00003480527	ADAMTS17	protein_coding	15	100096355	100096476	-	reciprocal_best_hit	NO	NO	NO	NO	NO	NO	0.983471074380165
ENSG00000140470	ENSG00000140470.5_M2	ADAMTS17	protein_coding	15	100108988	100109116	-	reciprocal_best_hit	NO	NO	NO	YES	NO	NO	0.9921875
ENSG00000140470	ENSE00003665005	ADAMTS17	protein_coding	15	100116846	100117013	-	reciprocal_best_hit	NO	NO	NO	NO	NO	NO	1
ENSG00000259356	ENSE00002571999	RP11-90E5.1	antisense	15	100128269	100129743	+	reciprocal_best_hit	NO	NO	NO	NO	NO	NO	0.977611940298508
ENSG00000140470	ENSE00003467241	ADAMTS17	protein_coding	15	100133213	100133315	-	reciprocal_best_hit	NO	NO	NO	NO	NO	NO	1
ENSG00000140470	ENSE00003472381	ADAMTS17	protein_coding	15	100152611	100152762	-	reciprocal_best_hit	NO	NO	NO	NO	NO	NO	0.993377483443709
ENSG00000140470	ENSE00003557817	ADAMTS17	protein_coding	15	100155179	100155320	-	reciprocal_best_hit	NO	NO	NO	NO	NO	NO	1
ENSG00000140470	ENSE00002550557	ADAMTS17	protein_coding	15	100168387	100168706	-	reciprocal_best_hit	NO	NO	NO	NO	NO	NO	0.978056426332288
ENSG00000140470	ENSE00003501185	ADAMTS17	protein_coding	15	100199317	100199423	-	reciprocal_best_hit	NO	NO	NO	NO	NO	NO	1
ENSG00000140470	ENSE00003506532	ADAMTS17	protein_coding	15	100254135	100254179	-	reciprocal_best_hit	NO	NO	NO	NO	NO	NO	0.98
ENSG00000140470	ENSE00002536770	ADAMTS17	protein_coding	15	100256421	100257074	-	reciprocal_best_hit	NO	NO	NO	NO	NO	NO	0.964777947932619
ENSG00000140470	ENSG00000140470.6_M2	ADAMTS17	protein_coding	15	100261478	100261636	-	reciprocal_best_hit	NO	NO	NO	YES	NO	NO	0.993670886075949
ENSG00000140470	ENSG00000140470.2_M3	ADAMTS17	protein_coding	15	100262351	100262435	-	reciprocal_best_hit	NO	NO	NO	YES	NO	NO	0.976190476190476
ENSG00000140470	ENSE00003572700	ADAMTS17	protein_coding	15	100281228	100281401	-	reciprocal_best_hit	NO	NO	NO	NO	NO	NO	0.994219653179191
ENSG00000140470	ENSE00002540228	ADAMTS17	protein_coding	15	100305887	100306577	-	reciprocal_best_hit	NO	NO	NO	NO	NO	NO	0.988405797101449
ENSG00000140470	ENSG00000140470.7_M2	ADAMTS17	protein_coding	15	100330888	100331054	-	reciprocal_best_hit	NO	NO	NO	YES	NO	NO	0.987951807228916
ENSG00000140470	ENSE00002297028	ADAMTS17	protein_coding	15	100338998	100339129	-	reciprocal_best_hit	NO	NO	NO	NO	NO	NO	0.961832061068702
ENSG00000140470	ENSG00000140470.3_M3	ADAMTS17	protein_coding	15	100341003	100341409	-	reciprocal_best_hit	NO	NO	NO	YES	NO	NO	0.995073891625616
ENSG00000140470	ENSE00001942416	ADAMTS17	protein_coding	15	100341820	100342005	-	reciprocal_best_hit	NO	NO	NO	NO	NO	NO	0.994594594594595
ENSG00000189419	ENSG00000189419.2_M2	SPATA41	lincRNA	15	100348733	100349655	-	reciprocal_best_hit	NO	NO	NO	YES	NO	NO	0.959869848156182
ENSG00000259430	ENSE00002567896	CERS3-AS1	antisense	15	100372938	100372992	+	reciprocal_best_hit	NO	NO	NO	NO	NO	NO	0.925925925925926
ENSG00000259430	ENSG00000259430.1_M2	CERS3-AS1	antisense	15	100399768	100399925	+	reciprocal_best_hit	NO	NO	NO	YES	NO	NO	0.987261146496815
ENSG00000154227	ENSG00000154227.1_M2	CERS3	protein_coding	15	100400394	100402865	-	reciprocal_best_hit	NO	NO	NO	YES	NO	NO	0.985430999595306
ENSG00000259430	ENSG00000259430.2_M2	CERS3-AS1	antisense	15	100408566	100408787	+	reciprocal_best_hit	NO	NO	NO	YES	NO	NO	0.990950226244344
ENSG00000259430	ENSE00002547255	CERS3-AS1	antisense	15	100437777	100437914	+	reciprocal_best_hit	NO	NO	NO	NO	NO	NO	0.978102189781022
ENSG00000154227	ENSE00001404223	CERS3	protein_coding	15	100455892	100456046	-	reciprocal_best_hit	NO	NO	NO	NO	NO	NO	0.993506493506494
ENSG00000154227	ENSE00001014718	CERS3	protein_coding	15	100469377	100469484	-	reciprocal_best_hit	NO	NO	NO	NO	NO	NO	1
ENSG00000154227	ENSE00001014714	CERS3	protein_coding	15	100472923	100473052	-	reciprocal_best_hit	NO	NO	NO	NO	NO	NO	1
ENSG00000154227	ENSG00000154227.2_M2	CERS3	protein_coding	15	100475836	100476178	-	reciprocal_best_hit	NO	NO	NO	YES	NO	NO	0.97953216374269
ENSG00000154227	ENSG00000154227.1_M3	CERS3	protein_coding	15	100479427	100479496	-	reciprocal_best_hit	NO	NO	NO	YES	NO	NO	1
ENSG00000154227	ENSE00002623554	CERS3	protein_coding	15	100479988	100480046	-	reciprocal_best_hit	NO	NO	NO	NO	NO	NO	0.982758620689655
ENSG00000154227	ENSE00001314962	CERS3	protein_coding	15	100484549	100484668	-	reciprocal_best_hit	NO	NO	NO	NO	NO	NO	1
ENSG00000154227	ENSE00001275273	CERS3	protein_coding	15	100490816	100490931	-	reciprocal_best_hit	NO	NO	NO	NO	NO	NO	1
ENSG00000154227	ENSE00002561556	CERS3	protein_coding	15	100500247	100500504	-	reciprocal_best_hit	NO	NO	NO	NO	NO	NO	0.992217898832685
ENSG00000154227	ENSG00000154227.3_M2	CERS3	protein_coding	15	100501676	100501850	-	reciprocal_best_hit	NO	NO	NO	YES	NO	NO	0.994252873563218
ENSG00000154227	ENSE00001517539	CERS3	protein_coding	15	100503709	100503848	-	reciprocal_best_hit	NO	NO	NO	NO	NO	NO	0.992805755395683
ENSG00000154227	ENSE00001358424	CERS3	protein_coding	15	100521666	100521756	-	reciprocal_best_hit	NO	NO	NO	NO	NO	NO	0.988888888888889
ENSG00000154227	ENSG00000154227.4_M2	CERS3	protein_coding	15	100528812	100529265	-	reciprocal_best_hit	NO	NO	NO	YES	NO	NO	0.977924944812362
ENSG00000154227	ENSE00001358447	CERS3	protein_coding	15	100544650	100544720	-	reciprocal_best_hit	NO	NO	NO	NO	NO	NO	0.971428571428571
ENSG00000154227	ENSE00002548159	CERS3	protein_coding	15	100544902	100544995	-	reciprocal_best_hit	NO	NO	NO	NO	NO	NO	0.967741935483871
ENSG00000259540	ENSG00000259540.1_M2	RP11-526I2.1	antisense	15	100559312	100559368	+	reciprocal_best_hit	NO	NO	NO	YES	NO	NO	0.964285714285714
ENSG00000259540	ENSG00000259540.2_M2	RP11-526I2.1	antisense	15	100559523	100559798	+	reciprocal_best_hit	NO	NO	NO	YES	NO	NO	0.985454545454545
ENSG00000200095	ENSE00001437988	RNU6-181P	snRNA	15	100560685	100560792	-	reciprocal_best_hit	NO	NO	NO	NO	NO	NO	1
ENSG00000140471	ENSE00002558393	LINS1	protein_coding	15	100564691	100564785	-	reciprocal_best_hit	NO	NO	NO	NO	NO	NO	0.978723404255319
ENSG00000140471	ENSE00002537853	LINS1	protein_coding	15	100565194	100565265	-	reciprocal_best_hit	NO	NO	NO	NO	NO	NO	1
ENSG00000140471	ENSG00000140471.1_M3	LINS1	protein_coding	15	100566913	100570117	-	reciprocal_best_hit	NO	NO	NO	YES	NO	NO	0.982209737827715
ENSG00000140471	ENSE00002545253	LINS1	protein_coding	15	100570360	100570631	-	reciprocal_best_hit	NO	NO	NO	NO	NO	NO	0.974169741697417
ENSG00000140471	ENSG00000140471.1_M8	LINS1	protein_coding	15	100571893	100574241	-	reciprocal_best_hit	NO	NO	NO	YES	NO	NO	0.980834752981261
ENSG00000140471	ENSG00000140471.2_M3	LINS1	protein_coding	15	100574986	100575128	-	reciprocal_best_hit	NO	NO	NO	YES	NO	NO	0.992957746478873
ENSG00000140471	ENSG00000140471.1_M2	LINS1	protein_coding	15	100580262	100580352	-	reciprocal_best_hit	NO	NO	NO	YES	NO	NO	1
ENSG00000140471	ENSG00000140471.1_M5	LINS1	protein_coding	15	100580443	100580945	-	reciprocal_best_hit	NO	NO	NO	YES	NO	NO	0.99003984063745
ENSG00000140471	ENSE00002569138	LINS1	protein_coding	15	100586223	100586332	-	reciprocal_best_hit	NO	NO	NO	NO	NO	NO	0.990825688073395
ENSG00000140471	ENSE00002559427	LINS1	protein_coding	15	100596909	100596936	-	reciprocal_best_hit	NO	NO	NO	NO	NO	NO	0.96078431372549
ENSG00000140471	ENSG00000140471.1_M7	LINS1	protein_coding	15	100602116	100602240	-	reciprocal_best_hit	NO	NO	NO	YES	NO	NO	1
ENSG00000140471	ENSE00002542264_F1	LINS1	protein_coding	15	100602518	100602533	-	reciprocal_best_hit	NO	NO	YES	NO	NO	NO	1
ENSG00000183475	ENSG00000183475.1_M3	ASB7	protein_coding	15	100603009	100603046	+	reciprocal_best_hit	NO	NO	NO	YES	NO	NO	1
ENSG00000140471	ENSE00002538811_F1	LINS1	protein_coding	15	100603196	100603214	-	reciprocal_best_hit	NO	NO	YES	NO	NO	NO	1
ENSG00000183475	ENSE00001324819_F1	ASB7	protein_coding	15	100603230	100603313	+	reciprocal_best_hit	NO	NO	YES	NO	NO	NO	1
ENSG00000183475	ENSG00000183475.1_M2	ASB7	protein_coding	15	100609546	100609828	+	reciprocal_best_hit	NO	NO	NO	YES	NO	NO	0.99290780141844
ENSG00000183475	ENSG00000183475.2_M2	ASB7	protein_coding	15	100612165	100612512	+	reciprocal_best_hit	NO	NO	NO	YES	NO	NO	1
ENSG00000183475	ENSG00000183475.3_M2	ASB7	protein_coding	15	100629436	100630209	+	reciprocal_best_hit	NO	NO	NO	YES	NO	NO	0.996119016817594
ENSG00000212306	ENSE00001508788	Y_RNA	misc_RNA	15	100638362	100638457	+	reciprocal_best_hit	NO	NO	NO	NO	NO	NO	0.968421052631579
ENSG00000259381	ENSE00002574931	RP11-192M23.1	processed_pseudogene	15	100645433	100646655	-	reciprocal_best_hit	NO	NO	NO	NO	NO	NO	0.981178396072013
ENSG00000259579	ENSE00002560444	RP11-66B24.5	lincRNA	15	100716248	100716371	+	reciprocal_best_hit	NO	NO	NO	NO	NO	NO	0.983739837398374
ENSG00000259579	ENSE00002548599	RP11-66B24.5	lincRNA	15	100819413	100819561	+	reciprocal_best_hit	NO	NO	NO	NO	NO	NO	0.959459459459459
ENSG00000259579	ENSE00002543926	RP11-66B24.5	lincRNA	15	100828125	100828497	+	reciprocal_best_hit	NO	NO	NO	NO	NO	NO	0.994623655913978
ENSG00000259586	ENSE00002565082	RP11-66B24.3	processed_pseudogene	15	100846603	100846767	-	reciprocal_best_hit	NO	NO	NO	NO	NO	NO	0.975609756097561
ENSG00000232386	ENSE00002564486	RP11-66B24.2	lincRNA	15	100854643	100854787	+	reciprocal_best_hit	NO	NO	NO	NO	NO	NO	0.979166666666667
ENSG00000232386	ENSE00002537989	RP11-66B24.2	lincRNA	15	100855989	100856240	+	reciprocal_best_hit	NO	NO	NO	NO	NO	NO	0.98406374501992
ENSG00000232386	ENSG00000232386.2_M2	RP11-66B24.2	lincRNA	15	100859799	100860037	+	reciprocal_best_hit	NO	NO	NO	YES	NO	NO	0.987394957983193
ENSG00000232386	ENSE00002565101	RP11-66B24.2	lincRNA	15	100860155	100860254	+	reciprocal_best_hit	NO	NO	NO	NO	NO	NO	0.98989898989899
ENSG00000272808	ENSE00001634368_F1	RP11-66B24.7	processed_transcript	15	100860945	100861735	+	reciprocal_best_hit	NO	NO	YES	NO	NO	NO	0.986075949367089
ENSG00000272808	ENSE00001634368_F2	RP11-66B24.7	processed_transcript	15	100861756	100861842	+	reciprocal_best_hit	NO	NO	YES	NO	NO	NO	0.965116279069767
ENSG00000272808	ENSE00001634368_F3	RP11-66B24.7	processed_transcript	15	100862342	100865457	+	reciprocal_best_hit	NO	NO	YES	NO	NO	NO	0.981380417335474
ENSG00000259604	ENSG00000259604.1_M2	RP11-66B24.1	lincRNA	15	100873822	100874369	+	reciprocal_best_hit	NO	NO	NO	YES	NO	NO	0.985374771480804
ENSG00000184254	ENSE00002538111	ALDH1A3	protein_coding	15	100877713	100877865	+	reciprocal_best_hit	NO	NO	NO	NO	NO	NO	1
ENSG00000184254	ENSG00000184254.1_M5	ALDH1A3	protein_coding	15	100879375	100881508	+	reciprocal_best_hit	NO	NO	NO	YES	NO	NO	0.965775902484763
ENSG00000184254	ENSE00003490244_F1	ALDH1A3	protein_coding	15	100885329	100885371	+	reciprocal_best_hit	NO	NO	YES	NO	NO	NO	1
ENSG00000278456	ENSE00003736646	RP11-66B24.9	antisense	15	100888471	100889106	-	reciprocal_best_hit	NO	NO	NO	NO	NO	NO	0.976377952755906
ENSG00000184254	ENSE00002544132	ALDH1A3	protein_coding	15	100892068	100892239	+	reciprocal_best_hit	NO	NO	NO	NO	NO	NO	0.988304093567251
ENSG00000184254	ENSE00001325178	ALDH1A3	protein_coding	15	100892509	100892639	+	reciprocal_best_hit	NO	NO	NO	NO	NO	NO	1
ENSG00000259583	ENSE00002538570_F1	RP11-66B24.4	antisense	15	100892858	100892944	-	reciprocal_best_hit	NO	NO	YES	NO	NO	NO	0.988372093023256
ENSG00000259583	ENSE00002538570_F2	RP11-66B24.4	antisense	15	100893006	100893953	-	reciprocal_best_hit	NO	NO	YES	NO	NO	NO	0.979936642027455
ENSG00000259583	ENSE00002538570_F4	RP11-66B24.4	antisense	15	100896046	100896066	-	reciprocal_best_hit	NO	NO	YES	NO	NO	NO	1
ENSG00000184254	ENSG00000184254.1_M2	ALDH1A3	protein_coding	15	100898059	100898185	+	reciprocal_best_hit	NO	NO	NO	YES	NO	NO	0.984126984126984
ENSG00000184254	ENSE00003478651	ALDH1A3	protein_coding	15	100900574	100900759	+	reciprocal_best_hit	NO	NO	NO	NO	NO	NO	0.994594594594595
ENSG00000184254	ENSE00003470503	ALDH1A3	protein_coding	15	100905522	100905687	+	reciprocal_best_hit	NO	NO	NO	NO	NO	NO	1
ENSG00000184254	ENSG00000184254.2_M2	ALDH1A3	protein_coding	15	100907120	100907278	+	reciprocal_best_hit	NO	NO	NO	YES	NO	NO	1
ENSG00000184254	ENSE00001657807	ALDH1A3	protein_coding	15	100908407	100908482	+	reciprocal_best_hit	NO	NO	NO	NO	NO	NO	0.973333333333333
ENSG00000259583	ENSE00001718333_F1	RP11-66B24.4	antisense	15	100913202	100914700	-	reciprocal_best_hit	NO	NO	YES	NO	NO	NO	0.979305740987984
ENSG00000184254	ENSE00001949241_F1	ALDH1A3	protein_coding	15	100915980	100916626	+	reciprocal_best_hit	NO	NO	YES	NO	NO	NO	0.973684210526316
ENSG00000259583	ENSE00002551635	RP11-66B24.4	antisense	15	100917887	100918213	-	reciprocal_best_hit	NO	NO	NO	NO	NO	NO	0.984662576687117
ENSG00000259583	ENSG00000259583.1_M3	RP11-66B24.4	antisense	15	100918803	100919214	-	reciprocal_best_hit	NO	NO	NO	YES	NO	NO	0.922141119221411
ENSG00000154237	ENSG00000154237.1_M2	LRRK1	protein_coding	15	100924510	100924729	+	reciprocal_best_hit	NO	NO	NO	YES	NO	NO	0.986301369863014
ENSG00000154237	ENSG00000154237.2_M2	LRRK1	protein_coding	15	100973803	100974148	+	reciprocal_best_hit	NO	NO	NO	YES	NO	NO	0.942028985507246
ENSG00000154237	ENSE00002485892	LRRK1	protein_coding	15	100983527	100983699	+	reciprocal_best_hit	NO	NO	NO	NO	NO	NO	0.994186046511628
ENSG00000154237	ENSE00002478782	LRRK1	protein_coding	15	100988633	100988813	+	reciprocal_best_hit	NO	NO	NO	NO	NO	NO	0.994444444444444
ENSG00000154237	ENSG00000154237.3_M2	LRRK1	protein_coding	15	100989249	100989648	+	reciprocal_best_hit	NO	NO	NO	YES	NO	NO	0.992481203007519
ENSG00000154237	ENSE00002516955	LRRK1	protein_coding	15	101008836	101009063	+	reciprocal_best_hit	NO	NO	NO	NO	NO	NO	1
ENSG00000154237	ENSE00002468196	LRRK1	protein_coding	15	101010449	101010577	+	reciprocal_best_hit	NO	NO	NO	NO	NO	NO	1
ENSG00000154237	ENSE00002455776	LRRK1	protein_coding	15	101010673	101010837	+	reciprocal_best_hit	NO	NO	NO	NO	NO	NO	0.99390243902439
ENSG00000154237	ENSE00002517530	LRRK1	protein_coding	15	101012007	101012145	+	reciprocal_best_hit	NO	NO	NO	NO	NO	NO	1
ENSG00000154237	ENSE00002493535	LRRK1	protein_coding	15	101014315	101014428	+	reciprocal_best_hit	NO	NO	NO	NO	NO	NO	1
ENSG00000154237	ENSE00002512960	LRRK1	protein_coding	15	101015325	101015402	+	reciprocal_best_hit	NO	NO	NO	NO	NO	NO	1
ENSG00000154237	ENSE00002454177	LRRK1	protein_coding	15	101021052	101021182	+	reciprocal_best_hit	NO	NO	NO	NO	NO	NO	0.992307692307692
ENSG00000154237	ENSG00000154237.4_M2	LRRK1	protein_coding	15	101021708	101021957	+	reciprocal_best_hit	NO	NO	NO	YES	NO	NO	0.919678714859438
ENSG00000154237	ENSG00000154237.1_M3	LRRK1	protein_coding	15	101022339	101022597	+	reciprocal_best_hit	NO	NO	NO	YES	NO	NO	0.957364341085271
ENSG00000154237	ENSG00000154237.2_M3	LRRK1	protein_coding	15	101024799	101024967	+	reciprocal_best_hit	NO	NO	NO	YES	NO	NO	1
ENSG00000154237	ENSG00000154237.5_M2	LRRK1	protein_coding	15	101025964	101026137	+	reciprocal_best_hit	NO	NO	NO	YES	NO	NO	0.994219653179191
ENSG00000154237	ENSE00003556654	LRRK1	protein_coding	15	101027260	101027381	+	reciprocal_best_hit	NO	NO	NO	NO	NO	NO	0.991735537190083
ENSG00000154237	ENSE00003608870	LRRK1	protein_coding	15	101027637	101027797	+	reciprocal_best_hit	NO	NO	NO	NO	NO	NO	1
ENSG00000154237	ENSE00003582832	LRRK1	protein_coding	15	101028955	101029232	+	reciprocal_best_hit	NO	NO	NO	NO	NO	NO	0.992779783393502
ENSG00000259376	ENSE00002559792	RP11-505E24.3	antisense	15	101043715	101044138	-	reciprocal_best_hit	NO	NO	NO	NO	NO	NO	0.978723404255319
ENSG00000154237	ENSE00003493351	LRRK1	protein_coding	15	101045980	101046152	+	reciprocal_best_hit	NO	NO	NO	NO	NO	NO	1
ENSG00000154237	ENSE00003459516	LRRK1	protein_coding	15	101048493	101048657	+	reciprocal_best_hit	NO	NO	NO	NO	NO	NO	1
ENSG00000259376	ENSE00002549515	RP11-505E24.3	antisense	15	101049388	101049456	-	reciprocal_best_hit	NO	NO	NO	NO	NO	NO	0.970588235294118
ENSG00000154237	ENSE00003485258	LRRK1	protein_coding	15	101049643	101049783	+	reciprocal_best_hit	NO	NO	NO	NO	NO	NO	0.978571428571429
ENSG00000259755	ENSE00002547577	RP11-505E24.2	antisense	15	101050731	101050779	-	reciprocal_best_hit	NO	NO	NO	NO	NO	NO	1
ENSG00000154237	ENSE00003493119	LRRK1	protein_coding	15	101051710	101051960	+	reciprocal_best_hit	NO	NO	NO	NO	NO	NO	0.992
ENSG00000154237	ENSE00003595426	LRRK1	protein_coding	15	101052921	101053088	+	reciprocal_best_hit	NO	NO	NO	NO	NO	NO	0.994011976047904
ENSG00000154237	ENSG00000154237.6_M2	LRRK1	protein_coding	15	101053222	101053420	+	reciprocal_best_hit	NO	NO	NO	YES	NO	NO	0.984848484848485
ENSG00000154237	ENSE00003513195	LRRK1	protein_coding	15	101054945	101055223	+	reciprocal_best_hit	NO	NO	NO	NO	NO	NO	0.992805755395683
ENSG00000154237	ENSG00000154237.7_M2	LRRK1	protein_coding	15	101056855	101057050	+	reciprocal_best_hit	NO	NO	NO	YES	NO	NO	0.979487179487179
ENSG00000154237	ENSE00003533026	LRRK1	protein_coding	15	101057989	101058141	+	reciprocal_best_hit	NO	NO	NO	NO	NO	NO	0.993421052631579
ENSG00000154237	ENSE00003522574	LRRK1	protein_coding	15	101061170	101061288	+	reciprocal_best_hit	NO	NO	NO	NO	NO	NO	1
ENSG00000154237	ENSG00000154237.8_M2	LRRK1	protein_coding	15	101062380	101062690	+	reciprocal_best_hit	NO	NO	NO	YES	NO	NO	0.983870967741935
ENSG00000154237	ENSE00002159800	LRRK1	protein_coding	15	101064415	101064816	+	reciprocal_best_hit	NO	NO	NO	NO	NO	NO	0.992518703241895
ENSG00000154237	ENSG00000154237.9_M2	LRRK1	protein_coding	15	101065144	101065360	+	reciprocal_best_hit	NO	NO	NO	YES	NO	NO	0.972222222222222
ENSG00000154237	ENSE00003495684_F2	LRRK1	protein_coding	15	101065664	101066205	+	reciprocal_best_hit	NO	NO	YES	NO	NO	NO	0.983364140480592
ENSG00000154237	ENSE00003527920	LRRK1	protein_coding	15	101066639	101066741	+	reciprocal_best_hit	NO	NO	NO	NO	NO	NO	0.990196078431373
ENSG00000154237	ENSE00002156925	LRRK1	protein_coding	15	101067239	101067387	+	reciprocal_best_hit	NO	NO	NO	NO	NO	NO	0.97972972972973
ENSG00000259755	ENSE00002569188	RP11-505E24.2	antisense	15	101085698	101086066	-	reciprocal_best_hit	NO	NO	NO	NO	NO	NO	0.978260869565217
ENSG00000259365	ENSE00002567722	RP11-424I19.1	lincRNA	15	101116602	101116791	+	reciprocal_best_hit	NO	NO	NO	NO	NO	NO	0.978835978835979
ENSG00000259365	ENSE00002552401	RP11-424I19.1	lincRNA	15	101117179	101117546	+	reciprocal_best_hit	NO	NO	NO	NO	NO	NO	0.978201634877384
ENSG00000259182	ENSE00002561207	RP11-424I19.2	lincRNA	15	101168529	101168646	+	reciprocal_best_hit	NO	NO	NO	NO	NO	NO	1
ENSG00000259182	ENSE00002553658	RP11-424I19.2	lincRNA	15	101169568	101169941	+	reciprocal_best_hit	NO	NO	NO	NO	NO	NO	0.983914209115281
ENSG00000259182	ENSE00002566308	RP11-424I19.2	lincRNA	15	101170549	101170821	+	reciprocal_best_hit	NO	NO	NO	NO	NO	NO	0.985294117647059
ENSG00000131873	ENSG00000131873.2_M4	CHSY1	protein_coding	15	101187540	101188219	-	reciprocal_best_hit	NO	NO	NO	YES	NO	NO	0.977908689248895
ENSG00000131873	ENSE00002545274	CHSY1	protein_coding	15	101189427	101189567	-	reciprocal_best_hit	NO	NO	NO	NO	NO	NO	0.992857142857143
ENSG00000131873	ENSG00000131873.1_M2	CHSY1	protein_coding	15	101235081	101235577	-	reciprocal_best_hit	NO	NO	NO	YES	NO	NO	0.995967741935484
ENSG00000131873	ENSE00002536976	CHSY1	protein_coding	15	101242547	101242617	-	reciprocal_best_hit	NO	NO	NO	NO	NO	NO	0.942857142857143
ENSG00000131873	ENSE00001303865	CHSY1	protein_coding	15	101251136	101251932	-	reciprocal_best_hit	NO	NO	NO	NO	NO	NO	0.972361809045226
ENSG00000131871	ENSG00000131871.1_M2	SELENOS	protein_coding	15	101270816	101271645	-	reciprocal_best_hit	NO	NO	NO	YES	NO	NO	0.97708082026538
ENSG00000131871	ENSG00000131871.1_M4	SELENOS	protein_coding	15	101272181	101272856	-	reciprocal_best_hit	NO	NO	NO	YES	NO	NO	0.995555555555556
ENSG00000131871	ENSG00000131871.1_M6	SELENOS	protein_coding	15	101274167	101275361	-	reciprocal_best_hit	NO	NO	NO	YES	NO	NO	0.986599664991625
ENSG00000131871	ENSG00000131871.1_M10	SELENOS	protein_coding	15	101276432	101277500	-	reciprocal_best_hit	NO	NO	NO	YES	NO	NO	0.984082397003745
ENSG00000131876	ENSG00000131876.1_M3	SNRPA1	protein_coding	15	101284735	101285130	-	reciprocal_best_hit	NO	NO	NO	YES	NO	NO	0.969620253164557
ENSG00000131876	ENSG00000131876.1_M9	SNRPA1	protein_coding	15	101285725	101287010	-	reciprocal_best_hit	NO	NO	NO	YES	NO	NO	0.988326848249027
ENSG00000131876	ENSG00000131876.1_M4	SNRPA1	protein_coding	15	101287655	101288448	-	reciprocal_best_hit	NO	NO	NO	YES	NO	NO	0.970996216897856
ENSG00000131876	ENSE00002557183	SNRPA1	protein_coding	15	101289813	101289922	-	reciprocal_best_hit	NO	NO	NO	NO	NO	NO	0.990825688073395
ENSG00000131876	ENSG00000131876.1_M2	SNRPA1	protein_coding	15	101292838	101293172	-	reciprocal_best_hit	NO	NO	NO	YES	NO	NO	0.967065868263473
ENSG00000131876	ENSE00002538046	SNRPA1	protein_coding	15	101293292	101293393	-	reciprocal_best_hit	NO	NO	NO	NO	NO	NO	0.98019801980198
ENSG00000131876	ENSG00000131876.2_M3	SNRPA1	protein_coding	15	101294847	101294961	-	reciprocal_best_hit	NO	NO	NO	YES	NO	NO	0.964912280701754
ENSG00000131876	ENSG00000131876.2_M9	SNRPA1	protein_coding	15	101295096	101295282	-	reciprocal_best_hit	NO	NO	NO	YES	NO	NO	0.994623655913978
ENSG00000259172	ENSE00002548361	RP11-299G20.2	antisense	15	101295418	101295729	+	reciprocal_best_hit	NO	NO	NO	NO	NO	NO	0.983922829581994
ENSG00000140479	ENSE00003715586_F1	PCSK6	protein_coding	15	101297141	101299655	-	reciprocal_best_hit	NO	NO	YES	NO	NO	NO	0.98170246618934
ENSG00000279970	ENSE00003756146_F1	RP11-299G20.5	TEC	15	101300869	101301648	-	reciprocal_best_hit	NO	NO	YES	NO	NO	NO	0.993581514762516
ENSG00000259172	ENSE00002569177_F1	RP11-299G20.2	antisense	15	101303458	101303927	+	reciprocal_best_hit	NO	NO	YES	NO	NO	NO	0.980810234541578
ENSG00000259172	ENSE00002569177_F2	RP11-299G20.2	antisense	15	101305355	101305737	+	reciprocal_best_hit	NO	NO	YES	NO	NO	NO	0.968586387434555
ENSG00000140479	ENSG00000140479.1_M4	PCSK6	protein_coding	15	101307212	101309112	-	reciprocal_best_hit	NO	NO	NO	YES	NO	NO	0.982105263157895
ENSG00000140479	ENSE00002558071	PCSK6	protein_coding	15	101312178	101312398	-	reciprocal_best_hit	NO	NO	NO	NO	NO	NO	0.990909090909091
ENSG00000140479	ENSG00000140479.2_M4	PCSK6	protein_coding	15	101313016	101313847	-	reciprocal_best_hit	NO	NO	NO	YES	NO	NO	0.984356197352587
ENSG00000140479	ENSE00002563510	PCSK6	protein_coding	15	101316317	101316389	-	reciprocal_best_hit	NO	NO	NO	NO	NO	NO	1
ENSG00000140479	ENSE00003490765	PCSK6	protein_coding	15	101318318	101318422	-	reciprocal_best_hit	NO	NO	NO	NO	NO	NO	0.990384615384615
ENSG00000140479	ENSE00003510630	PCSK6	protein_coding	15	101322519	101322607	-	reciprocal_best_hit	NO	NO	NO	NO	NO	NO	1
ENSG00000140479	ENSG00000140479.1_M2	PCSK6	protein_coding	15	101324849	101325046	-	reciprocal_best_hit	NO	NO	NO	YES	NO	NO	0.979695431472081
ENSG00000140479	ENSG00000140479.2_M2	PCSK6	protein_coding	15	101326376	101326479	-	reciprocal_best_hit	NO	NO	NO	YES	NO	NO	0.990291262135922
ENSG00000140479	ENSE00003664147	PCSK6	protein_coding	15	101331650	101331689	-	reciprocal_best_hit	NO	NO	NO	NO	NO	NO	1
ENSG00000140479	ENSG00000140479.3_M2	PCSK6	protein_coding	15	101331851	101332031	-	reciprocal_best_hit	NO	NO	NO	YES	NO	NO	0.983333333333333
ENSG00000259764	ENSE00002554925	PCSK6-AS1	antisense	15	101334436	101334513	+	reciprocal_best_hit	NO	NO	NO	NO	NO	NO	0.987012987012987
ENSG00000259764	ENSE00002562698	PCSK6-AS1	antisense	15	101336777	101336937	+	reciprocal_best_hit	NO	NO	NO	NO	NO	NO	0.96875
ENSG00000259764	ENSE00002548498	PCSK6-AS1	antisense	15	101337026	101337428	+	reciprocal_best_hit	NO	NO	NO	NO	NO	NO	0.975124378109453
ENSG00000140479	ENSG00000140479.4_M2	PCSK6	protein_coding	15	101346372	101347777	-	reciprocal_best_hit	NO	NO	NO	YES	NO	NO	0.983629893238434
ENSG00000140479	ENSG00000140479.1_M3	PCSK6	protein_coding	15	101364873	101365044	-	reciprocal_best_hit	NO	NO	NO	YES	NO	NO	0.970760233918129
ENSG00000140479	ENSG00000140479.2_M3	PCSK6	protein_coding	15	101365784	101366332	-	reciprocal_best_hit	NO	NO	NO	YES	NO	NO	0.983576642335766
ENSG00000140479	ENSG00000140479.3_M3	PCSK6	protein_coding	15	101370334	101370523	-	reciprocal_best_hit	NO	NO	NO	YES	NO	NO	1
ENSG00000140479	ENSG00000140479.4_M3	PCSK6	protein_coding	15	101382091	101382209	-	reciprocal_best_hit	NO	NO	NO	YES	NO	NO	0.991525423728814
ENSG00000140479	ENSE00003786201	PCSK6	protein_coding	15	101384321	101384425	-	reciprocal_best_hit	NO	NO	NO	NO	NO	NO	0.990384615384615
ENSG00000140479	ENSE00003580864	PCSK6	protein_coding	15	101389463	101389564	-	reciprocal_best_hit	NO	NO	NO	NO	NO	NO	1
ENSG00000140479	ENSE00003663998	PCSK6	protein_coding	15	101393211	101393424	-	reciprocal_best_hit	NO	NO	NO	NO	NO	NO	1
ENSG00000140479	ENSE00003529392	PCSK6	protein_coding	15	101398403	101398576	-	reciprocal_best_hit	NO	NO	NO	NO	NO	NO	0.988439306358382
ENSG00000140479	ENSE00003683572	PCSK6	protein_coding	15	101427891	101427980	-	reciprocal_best_hit	NO	NO	NO	NO	NO	NO	1
ENSG00000140479	ENSE00003591853	PCSK6	protein_coding	15	101429986	101430063	-	reciprocal_best_hit	NO	NO	NO	NO	NO	NO	0.974025974025974
ENSG00000140479	ENSE00003569124	PCSK6	protein_coding	15	101431319	101431463	-	reciprocal_best_hit	NO	NO	NO	NO	NO	NO	0.972222222222222
ENSG00000140479	ENSE00003527136	PCSK6	protein_coding	15	101431989	101432100	-	reciprocal_best_hit	NO	NO	NO	NO	NO	NO	0.990990990990991
ENSG00000140479	ENSG00000140479.5_M2	PCSK6	protein_coding	15	101443555	101443663	-	reciprocal_best_hit	NO	NO	NO	YES	NO	NO	1
ENSG00000274139	ENSE00003752227	RP11-14C10.3	sense_intronic	15	101495051	101495567	-	reciprocal_best_hit	NO	NO	NO	NO	NO	NO	0.970930232558139
ENSG00000277210	ENSE00003714344	RP11-14C10.6	lincRNA	15	101522596	101524739	-	reciprocal_best_hit	NO	NO	NO	NO	NO	NO	0.975734951003266
ENSG00000140479	ENSE00002557768	PCSK6	protein_coding	15	101525079	101525202	-	reciprocal_best_hit	NO	NO	NO	NO	NO	NO	1
ENSG00000282793	ENSE00003731034	RP11-14C10.4	lincRNA	15	101527580	101527860	-	reciprocal_best_hit	NO	NO	NO	NO	NO	NO	0.985714285714286
ENSG00000282793	ENSE00003732376	RP11-14C10.4	lincRNA	15	101528316	101528349	-	reciprocal_best_hit	NO	NO	NO	NO	NO	NO	1
ENSG00000259464	ENSE00002544337	SNRPCP18	processed_pseudogene	15	101562535	101562974	+	reciprocal_best_hit	NO	NO	NO	NO	NO	NO	0.972665148063781
ENSG00000259695	ENSE00002558185	RP11-14C10.2	processed_pseudogene	15	101580892	101581556	-	reciprocal_best_hit	NO	NO	NO	NO	NO	NO	0.987951807228916
ENSG00000273585	ENSE00003750784	RP11-14C10.5	lincRNA	15	101613675	101613774	-	reciprocal_best_hit	NO	NO	NO	NO	NO	NO	0.96969696969697
ENSG00000273585	ENSE00003734881	RP11-14C10.5	lincRNA	15	101613949	101614339	-	reciprocal_best_hit	NO	NO	NO	NO	NO	NO	0.984615384615385
ENSG00000184277	ENSG00000184277.1_M4	TM2D3	protein_coding	15	101632942	101636358	-	reciprocal_best_hit	NO	NO	NO	YES	NO	NO	0.982435597189696
ENSG00000184277	ENSE00002558900	TM2D3	protein_coding	15	101636479	101636934	-	reciprocal_best_hit	NO	NO	NO	NO	NO	NO	0.984615384615385
ENSG00000184277	ENSG00000184277.1_M6	TM2D3	protein_coding	15	101645086	101646899	-	reciprocal_best_hit	NO	NO	NO	YES	NO	NO	0.972972972972973
ENSG00000252614	ENSE00002089082	RNU6-807P	snRNA	15	101648205	101648312	-	reciprocal_best_hit	NO	NO	NO	NO	NO	NO	0.981308411214953
ENSG00000184277	ENSG00000184277.1_M3	TM2D3	protein_coding	15	101650003	101650692	-	reciprocal_best_hit	NO	NO	NO	YES	NO	NO	0.981132075471698
ENSG00000184277	ENSG00000184277.2_M2	TM2D3	protein_coding	15	101651015	101651391	-	reciprocal_best_hit	NO	NO	NO	YES	NO	NO	0.986702127659574
ENSG00000184277	ENSG00000184277.1_M10	TM2D3	protein_coding	15	101651695	101652391	-	reciprocal_best_hit	NO	NO	NO	YES	NO	NO	0.98132183908046
ENSG00000185418	ENSG00000185418.1_M4	TARSL2	protein_coding	15	101653597	101654730	-	reciprocal_best_hit	NO	NO	NO	YES	NO	NO	0.977052074139453
ENSG00000185418	ENSG00000185418.1_M2	TARSL2	protein_coding	15	101655866	101656020	-	reciprocal_best_hit	NO	NO	NO	YES	NO	NO	0.993506493506494
ENSG00000185418	ENSE00003593990	TARSL2	protein_coding	15	101656921	101657036	-	reciprocal_best_hit	NO	NO	NO	NO	NO	NO	0.991304347826087
ENSG00000185418	ENSE00001312103	TARSL2	protein_coding	15	101657784	101657857	-	reciprocal_best_hit	NO	NO	NO	NO	NO	NO	1
ENSG00000185418	ENSE00003594310	TARSL2	protein_coding	15	101661711	101661816	-	reciprocal_best_hit	NO	NO	NO	NO	NO	NO	0.990476190476191
ENSG00000185418	ENSE00002549404	TARSL2	protein_coding	15	101664169	101664442	-	reciprocal_best_hit	NO	NO	NO	NO	NO	NO	0.963369963369963
ENSG00000185418	ENSE00003637075	TARSL2	protein_coding	15	101671485	101671586	-	reciprocal_best_hit	NO	NO	NO	NO	NO	NO	1
ENSG00000185418	ENSE00003512652	TARSL2	protein_coding	15	101671670	101671748	-	reciprocal_best_hit	NO	NO	NO	NO	NO	NO	1
ENSG00000185418	ENSE00003482557	TARSL2	protein_coding	15	101675599	101675737	-	reciprocal_best_hit	NO	NO	NO	NO	NO	NO	0.985507246376812
ENSG00000185418	ENSE00003559047	TARSL2	protein_coding	15	101684074	101684237	-	reciprocal_best_hit	NO	NO	NO	NO	NO	NO	0.993865030674847
ENSG00000185418	ENSE00003493619	TARSL2	protein_coding	15	101685895	101686062	-	reciprocal_best_hit	NO	NO	NO	NO	NO	NO	0.994011976047904
ENSG00000185418	ENSE00002536777	TARSL2	protein_coding	15	101695759	101696039	-	reciprocal_best_hit	NO	NO	NO	NO	NO	NO	0.978571428571429
ENSG00000185418	ENSE00002542254	TARSL2	protein_coding	15	101699330	101699435	-	reciprocal_best_hit	NO	NO	NO	NO	NO	NO	0.980952380952381
ENSG00000185418	ENSG00000185418.2_M2	TARSL2	protein_coding	15	101701085	101701184	-	reciprocal_best_hit	NO	NO	NO	YES	NO	NO	1
ENSG00000185418	ENSE00001303811	TARSL2	protein_coding	15	101702238	101702385	-	reciprocal_best_hit	NO	NO	NO	NO	NO	NO	0.986394557823129
ENSG00000185418	ENSE00001352874	TARSL2	protein_coding	15	101703858	101703937	-	reciprocal_best_hit	NO	NO	NO	NO	NO	NO	1
ENSG00000185418	ENSE00001368541	TARSL2	protein_coding	15	101705682	101705747	-	reciprocal_best_hit	NO	NO	NO	NO	NO	NO	1
ENSG00000185418	ENSG00000185418.3_M2	TARSL2	protein_coding	15	101708792	101708910	-	reciprocal_best_hit	NO	NO	NO	YES	NO	NO	1
ENSG00000185418	ENSE00001373829	TARSL2	protein_coding	15	101711879	101712001	-	reciprocal_best_hit	NO	NO	NO	NO	NO	NO	1
ENSG00000185418	ENSG00000185418.4_M2	TARSL2	protein_coding	15	101714677	101714963	-	reciprocal_best_hit	NO	NO	NO	YES	NO	NO	0.993006993006993
ENSG00000185418	ENSG00000185418.5_M2	TARSL2	protein_coding	15	101721125	101721322	-	reciprocal_best_hit	NO	NO	NO	YES	NO	NO	0.99492385786802
ENSG00000185418	ENSE00001352899	TARSL2	protein_coding	15	101723092	101723164	-	reciprocal_best_hit	NO	NO	NO	NO	NO	NO	0.986111111111111
ENSG00000185418	ENSG00000185418.1_M3	TARSL2	protein_coding	15	101724090	101724604	-	reciprocal_best_hit	NO	NO	NO	YES	NO	NO	0.990272373540856
ENSG00000259660	ENSG00000259660.3_M2	DNM1P47	transcribed_unprocessed_pseudogene	15	101772508	101773237	+	reciprocal_best_hit	YES	NO	NO	YES	NO	NO	0.982167352537723
ENSG00000259236	ENSE00002556597	GOLGA8VP	unprocessed_pseudogene	15	101775893	101775978	-	reciprocal_best_hit	NO	NO	NO	NO	NO	NO	1
ENSG00000259236	ENSE00002571696	GOLGA8VP	unprocessed_pseudogene	15	101776394	101776481	-	reciprocal_best_hit	NO	NO	NO	NO	NO	NO	0.988505747126437
ENSG00000259236	ENSE00002567082	GOLGA8VP	unprocessed_pseudogene	15	101777511	101777621	-	reciprocal_best_hit	NO	NO	NO	NO	NO	NO	1
ENSG00000259236	ENSE00002569774	GOLGA8VP	unprocessed_pseudogene	15	101781941	101781989	-	reciprocal_best_hit	YES	NO	NO	NO	NO	NO	1
ENSG00000184140	ENSE00001300880	OR4F6	protein_coding	15	101805698	101806686	+	reciprocal_best_hit	NO	NO	NO	NO	NO	NO	0.992914979757085
ENSG00000182854	ENSE00001310389	OR4F15	protein_coding	15	101818162	101819147	+	reciprocal_best_hit	NO	NO	NO	NO	NO	NO	0.99492385786802
ENSG00000232459	ENSE00001315218	OR4F14P	unprocessed_pseudogene	15	101828740	101829679	+	reciprocal_best_hit	NO	NO	NO	NO	NO	NO	0.987220447284345
ENSG00000214344	ENSE00002560035	OR4F13P	transcribed_unprocessed_pseudogene	15	101842921	101843004	+	reciprocal_best_hit	NO	NO	NO	NO	NO	NO	1
ENSG00000214344	ENSE00002549018	OR4F13P	transcribed_unprocessed_pseudogene	15	101843475	101843573	+	reciprocal_best_hit	NO	NO	NO	NO	NO	NO	0.979591836734694
ENSG00000214344	ENSE00002566914	OR4F13P	transcribed_unprocessed_pseudogene	15	101848388	101848527	+	reciprocal_best_hit	NO	NO	NO	NO	NO	NO	0.985611510791367
ENSG00000214344	ENSG00000214344.1_M2	OR4F13P	transcribed_unprocessed_pseudogene	15	101848620	101850324	+	reciprocal_best_hit	NO	NO	NO	YES	NO	NO	0.981220657276995
ENSG00000161980	ENSG00000161980.2_M2	POLR3K	protein_coding	16	51557	52142	-	reciprocal_best_hit	NO	NO	NO	YES	NO	NO	0.960683760683761
ENSG00000161981	ENSE00001313052_F1	SNRNP25	protein_coding	16	53009	53475	+	reciprocal_best_hit	NO	NO	YES	NO	NO	NO	0.982832618025751
ENSG00000161981	ENSG00000161981.1_M4	SNRNP25	protein_coding	16	53628	54058	+	reciprocal_best_hit	NO	NO	NO	YES	NO	NO	0.97906976744186
ENSG00000161981	ENSG00000161981.2_M4	SNRNP25	protein_coding	16	54959	55549	+	reciprocal_best_hit	NO	NO	NO	YES	NO	NO	0.98135593220339
ENSG00000161981	ENSG00000161981.1_M6	SNRNP25	protein_coding	16	55776	56613	+	reciprocal_best_hit	NO	NO	NO	YES	NO	NO	0.989247311827957
ENSG00000161981	ENSG00000161981.1_M5	SNRNP25	protein_coding	16	57085	57669	+	reciprocal_best_hit	NO	NO	NO	YES	NO	NO	0.962328767123288
ENSG00000007384	ENSG00000007384.1_M3	RHBDF1	protein_coding	16	58058	58759	-	reciprocal_best_hit	NO	NO	NO	YES	NO	NO	0.984308131241084
ENSG00000007384	ENSG00000007384.1_M7	RHBDF1	protein_coding	16	58973	59494	-	reciprocal_best_hit	NO	NO	NO	YES	NO	NO	0.988483685220729
ENSG00000007384	ENSG00000007384.1_M4	RHBDF1	protein_coding	16	59731	60193	-	reciprocal_best_hit	NO	NO	NO	YES	NO	NO	0.982683982683983
ENSG00000007384	ENSE00003574304	RHBDF1	protein_coding	16	60215	60279	-	reciprocal_best_hit	NO	NO	NO	NO	NO	NO	1
ENSG00000007384	ENSG00000007384.1_M2	RHBDF1	protein_coding	16	60438	60680	-	reciprocal_best_hit	NO	NO	NO	YES	NO	NO	0.995867768595041
ENSG00000007384	ENSG00000007384.3_M2	RHBDF1	protein_coding	16	61797	62206	-	reciprocal_best_hit	NO	NO	NO	YES	NO	NO	0.992665036674817
ENSG00000007384	ENSE00003471792	RHBDF1	protein_coding	16	62774	62897	-	reciprocal_best_hit	NO	NO	NO	NO	NO	NO	0.991869918699187
ENSG00000007384	ENSG00000007384.2_M4	RHBDF1	protein_coding	16	62972	63182	-	reciprocal_best_hit	NO	NO	NO	YES	NO	NO	0.976190476190476
ENSG00000007384	ENSG00000007384.1_M9	RHBDF1	protein_coding	16	63586	65039	-	reciprocal_best_hit	NO	NO	NO	YES	NO	NO	0.983482450103235
ENSG00000007384	ENSG00000007384.4_M2	RHBDF1	protein_coding	16	72512	72631	-	reciprocal_best_hit	NO	NO	NO	YES	NO	NO	1
ENSG00000007384	ENSG00000007384.5_M2	RHBDF1	protein_coding	16	76252	76355	-	reciprocal_best_hit	NO	NO	NO	YES	NO	NO	0.970873786407767
ENSG00000103152	ENSG00000103152.1_M2	MPG	protein_coding	16	77006	77125	+	reciprocal_best_hit	NO	NO	NO	YES	NO	NO	0.974789915966387
ENSG00000103152	ENSG00000103152.1_M3	MPG	protein_coding	16	78062	78333	+	reciprocal_best_hit	NO	NO	NO	YES	NO	NO	0.974169741697417
ENSG00000103152	ENSE00000842196	MPG	protein_coding	16	79138	79331	+	reciprocal_best_hit	NO	NO	NO	NO	NO	NO	0.979274611398964
ENSG00000103152	ENSG00000103152.2_M2	MPG	protein_coding	16	79424	79844	+	reciprocal_best_hit	NO	NO	NO	YES	NO	NO	0.980952380952381
ENSG00000103152	ENSE00000663759	MPG	protein_coding	16	83051	83256	+	reciprocal_best_hit	NO	NO	NO	NO	NO	NO	1
ENSG00000103148	ENSG00000103148.1_M2	NPRL3	protein_coding	16	84270	84595	-	reciprocal_best_hit	NO	NO	NO	YES	NO	NO	0.981538461538462
ENSG00000103148	ENSE00003731319_F1	NPRL3	protein_coding	16	85385	85400	-	reciprocal_best_hit	NO	NO	YES	NO	NO	NO	1
ENSG00000103148	ENSG00000103148.1_M4	NPRL3	protein_coding	16	85853	86870	-	reciprocal_best_hit	NO	NO	NO	YES	NO	NO	0.987217305801377
ENSG00000269482	ENSE00003037803_F1	Z69720.2	antisense	16	91086	91102	+	reciprocal_best_hit	NO	NO	YES	NO	NO	NO	1
ENSG00000103148	ENSE00003674129	NPRL3	protein_coding	16	92595	92725	-	reciprocal_best_hit	NO	NO	NO	NO	NO	NO	0.992307692307692
ENSG00000103148	ENSG00000103148.2_M3	NPRL3	protein_coding	16	92790	93325	-	reciprocal_best_hit	NO	NO	NO	YES	NO	NO	0.988785046728972
ENSG00000103148	ENSG00000103148.2_M4	NPRL3	protein_coding	16	98144	98301	-	reciprocal_best_hit	NO	NO	NO	YES	NO	NO	0.987261146496815
ENSG00000103148	ENSE00003472148	NPRL3	protein_coding	16	100371	100509	-	reciprocal_best_hit	NO	NO	NO	NO	NO	NO	1
ENSG00000103148	ENSG00000103148.2_M2	NPRL3	protein_coding	16	112621	112775	-	reciprocal_best_hit	NO	NO	NO	YES	NO	NO	0.987012987012987
ENSG00000103148	ENSE00003622190	NPRL3	protein_coding	16	117300	117375	-	reciprocal_best_hit	NO	NO	NO	NO	NO	NO	0.986666666666667
ENSG00000103148	ENSE00003538360	NPRL3	protein_coding	16	119125	119255	-	reciprocal_best_hit	NO	NO	NO	NO	NO	NO	1
ENSG00000103148	ENSE00001840981	NPRL3	protein_coding	16	119353	119405	-	reciprocal_best_hit	NO	NO	NO	NO	NO	NO	0.980769230769231
ENSG00000103148	ENSE00003509954	NPRL3	protein_coding	16	123506	123545	-	reciprocal_best_hit	NO	NO	NO	NO	NO	NO	1
ENSG00000228779	ENSE00001671736	Z69666.2	antisense	16	125736	126324	+	reciprocal_best_hit	NO	NO	NO	NO	NO	NO	0.981292517006803
ENSG00000228779	ENSE00001606206	Z69666.2	antisense	16	127006	127219	+	reciprocal_best_hit	NO	NO	NO	NO	NO	NO	0.990610328638498
ENSG00000130656	ENSE00001143658	HBZ	protein_coding	16	154271	154503	+	reciprocal_best_hit	NO	NO	NO	NO	NO	NO	0.991379310344828
ENSG00000206177	ENSE00001494261	HBM	protein_coding	16	165977	166089	+	reciprocal_best_hit	NO	NO	NO	NO	NO	NO	0.991071428571429
ENSG00000206177	ENSE00003540023	HBM	protein_coding	16	166267	166472	+	reciprocal_best_hit	NO	NO	NO	NO	NO	NO	0.985365853658537
ENSG00000206177	ENSG00000206177.1_M2	HBM	protein_coding	16	166579	166768	+	reciprocal_best_hit	NO	NO	NO	YES	NO	NO	0.994708994708995
ENSG00000225323	ENSE00001623886	Z84721.4	unprocessed_pseudogene	16	168678	168773	+	reciprocal_best_hit	NO	NO	NO	NO	NO	NO	0.936842105263158
ENSG00000225323	ENSE00001762295	Z84721.4	unprocessed_pseudogene	16	168920	169085	+	reciprocal_best_hit	NO	NO	NO	NO	NO	NO	0.993939393939394
ENSG00000086506	ENSE00001118463	HBQ1	protein_coding	16	180452	180581	+	reciprocal_best_hit	NO	NO	NO	NO	NO	NO	0.984496124031008
ENSG00000086506	ENSE00001769246	HBQ1	protein_coding	16	180665	180870	+	reciprocal_best_hit	NO	NO	NO	NO	NO	NO	0.980487804878049
ENSG00000086506	ENSE00000663730	HBQ1	protein_coding	16	180979	181181	+	reciprocal_best_hit	NO	NO	NO	NO	NO	NO	0.975247524752475
ENSG00000007392	ENSG00000007392.1_M13	LUC7L	protein_coding	16	188968	190135	-	reciprocal_best_hit	NO	NO	NO	YES	NO	NO	0.992287917737789
ENSG00000007392	ENSG00000007392.1_M3	LUC7L	protein_coding	16	190540	190595	-	reciprocal_best_hit	NO	NO	NO	YES	NO	NO	1
ENSG00000007392	ENSE00001819725	LUC7L	protein_coding	16	190661	190802	-	reciprocal_best_hit	NO	NO	NO	NO	NO	NO	0.978723404255319
ENSG00000007392	ENSE00003496247	LUC7L	protein_coding	16	192926	193015	-	reciprocal_best_hit	NO	NO	NO	NO	NO	NO	1
ENSG00000007392	ENSE00003469522	LUC7L	protein_coding	16	199061	199238	-	reciprocal_best_hit	NO	NO	NO	NO	NO	NO	1
ENSG00000007392	ENSG00000007392.1_M2	LUC7L	protein_coding	16	206003	206147	-	reciprocal_best_hit	NO	NO	NO	YES	NO	NO	1
ENSG00000007392	ENSG00000007392.2_M2	LUC7L	protein_coding	16	208077	208508	-	reciprocal_best_hit	NO	NO	NO	YES	NO	NO	0.988399071925754
ENSG00000007392	ENSG00000007392.2_M3	LUC7L	protein_coding	16	208600	209773	-	reciprocal_best_hit	NO	NO	NO	YES	NO	NO	0.972719522591645
ENSG00000007392	ENSG00000007392.3_M2	LUC7L	protein_coding	16	220170	220747	-	reciprocal_best_hit	NO	NO	NO	YES	NO	NO	0.974003466204506
ENSG00000007392	ENSG00000007392.1_M19	LUC7L	protein_coding	16	227241	229463	-	reciprocal_best_hit	NO	NO	NO	YES	NO	NO	0.994599459945995
ENSG00000206168	ENSE00001494184	Z69890.1	processed_pseudogene	16	231133	231472	+	reciprocal_best_hit	NO	NO	NO	NO	NO	NO	0.964601769911504
ENSG00000167930	ENSG00000167930.1_M11	FAM234A	protein_coding	16	234545	234857	+	reciprocal_best_hit	NO	NO	NO	YES	NO	NO	0.967948717948718
ENSG00000167930	ENSE00001768938	FAM234A	protein_coding	16	240187	240276	+	reciprocal_best_hit	NO	NO	NO	NO	NO	NO	1
ENSG00000167930	ENSE00001780699	FAM234A	protein_coding	16	246956	247069	+	reciprocal_best_hit	NO	NO	NO	NO	NO	NO	0.982300884955752
ENSG00000167930	ENSE00001671449	FAM234A	protein_coding	16	248243	248397	+	reciprocal_best_hit	NO	NO	NO	NO	NO	NO	0.993506493506494
ENSG00000167930	ENSE00001599024_F1	FAM234A	protein_coding	16	249654	249658	+	reciprocal_best_hit	NO	NO	YES	NO	NO	NO	0.98
ENSG00000167930	ENSE00001725592	FAM234A	protein_coding	16	253832	253929	+	reciprocal_best_hit	NO	NO	NO	NO	NO	NO	0.979381443298969
ENSG00000167930	ENSG00000167930.1_M7	FAM234A	protein_coding	16	254121	254681	+	reciprocal_best_hit	NO	NO	NO	YES	NO	NO	0.985714285714286
ENSG00000167930	ENSG00000167930.1_M3	FAM234A	protein_coding	16	259482	259599	+	reciprocal_best_hit	NO	NO	NO	YES	NO	NO	0.991452991452991
ENSG00000167930	ENSG00000167930.1_M4	FAM234A	protein_coding	16	259968	260160	+	reciprocal_best_hit	NO	NO	NO	YES	NO	NO	0.994791666666667
ENSG00000167930	ENSE00001614685	FAM234A	protein_coding	16	260412	260788	+	reciprocal_best_hit	NO	NO	NO	NO	NO	NO	0.981382978723404
ENSG00000167930	ENSG00000167930.2_M3	FAM234A	protein_coding	16	261204	261514	+	reciprocal_best_hit	NO	NO	NO	YES	NO	NO	0.97741935483871
ENSG00000167930	ENSG00000167930.3_M3	FAM234A	protein_coding	16	262092	262244	+	reciprocal_best_hit	NO	NO	NO	YES	NO	NO	1
ENSG00000167930	ENSG00000167930.1_M2	FAM234A	protein_coding	16	262423	262553	+	reciprocal_best_hit	NO	NO	NO	YES	NO	NO	0.984615384615385
ENSG00000167930	ENSE00003681968	FAM234A	protein_coding	16	263261	263402	+	reciprocal_best_hit	NO	NO	NO	NO	NO	NO	1
ENSG00000167930	ENSE00003544372	FAM234A	protein_coding	16	263699	263775	+	reciprocal_best_hit	NO	NO	NO	NO	NO	NO	0.986842105263158
ENSG00000167930	ENSE00003490732	FAM234A	protein_coding	16	264015	264171	+	reciprocal_best_hit	NO	NO	NO	NO	NO	NO	1
ENSG00000167930	ENSE00003523583	FAM234A	protein_coding	16	264613	264716	+	reciprocal_best_hit	NO	NO	NO	NO	NO	NO	0.980582524271845
ENSG00000167930	ENSG00000167930.2_M4	FAM234A	protein_coding	16	264810	266125	+	reciprocal_best_hit	NO	NO	NO	YES	NO	NO	0.993916349809886
ENSG00000076344	ENSG00000076344.1_M4	RGS11	protein_coding	16	269005	269383	-	reciprocal_best_hit	NO	NO	NO	YES	NO	NO	0.986772486772487
ENSG00000076344	ENSE00003560838_F1	RGS11	protein_coding	16	269502	269519	-	reciprocal_best_hit	NO	NO	YES	NO	NO	NO	0.980392156862745
ENSG00000076344	ENSG00000076344.1_M2	RGS11	protein_coding	16	270522	270661	-	reciprocal_best_hit	NO	NO	NO	YES	NO	NO	0.97841726618705
ENSG00000076344	ENSE00003459058	RGS11	protein_coding	16	270743	270831	-	reciprocal_best_hit	NO	NO	NO	NO	NO	NO	0.988636363636364
ENSG00000076344	ENSE00003503182	RGS11	protein_coding	16	270983	271099	-	reciprocal_best_hit	NO	NO	NO	NO	NO	NO	0.991379310344828
ENSG00000076344	ENSG00000076344.1_M5	RGS11	protein_coding	16	271201	271881	-	reciprocal_best_hit	NO	NO	NO	YES	NO	NO	0.976470588235294
ENSG00000076344	ENSG00000076344.2_M3	RGS11	protein_coding	16	272183	272931	-	reciprocal_best_hit	NO	NO	NO	YES	NO	NO	0.985294117647059
ENSG00000076344	ENSE00003542356	RGS11	protein_coding	16	273474	273556	-	reciprocal_best_hit	NO	NO	NO	NO	NO	NO	0.98780487804878
ENSG00000076344	ENSE00003544281	RGS11	protein_coding	16	273759	273836	-	reciprocal_best_hit	NO	NO	NO	NO	NO	NO	0.974025974025974
ENSG00000076344	ENSG00000076344.1_M8	RGS11	protein_coding	16	274042	275082	-	reciprocal_best_hit	NO	NO	NO	YES	NO	NO	0.980769230769231
ENSG00000076344	ENSE00003584975	RGS11	protein_coding	16	275282	275333	-	reciprocal_best_hit	NO	NO	NO	NO	NO	NO	1
ENSG00000076344	ENSG00000076344.2_M2	RGS11	protein_coding	16	275401	275567	-	reciprocal_best_hit	NO	NO	NO	YES	NO	NO	1
ENSG00000076344	ENSG00000076344.2_M5	RGS11	protein_coding	16	275837	275980	-	reciprocal_best_hit	NO	NO	NO	YES	NO	NO	0.993006993006993
ENSG00000242173	ENSE00001605961	ARHGDIG	protein_coding	16	280854	280933	+	reciprocal_best_hit	NO	NO	NO	NO	NO	NO	0.974683544303797
ENSG00000242173	ENSG00000242173.1_M3	ARHGDIG	protein_coding	16	282024	282108	+	reciprocal_best_hit	NO	NO	NO	YES	NO	NO	0.988095238095238
ENSG00000242173	ENSG00000242173.3_M2	ARHGDIG	protein_coding	16	282296	282373	+	reciprocal_best_hit	NO	NO	NO	YES	NO	NO	0.987012987012987
ENSG00000242173	ENSE00003468975	ARHGDIG	protein_coding	16	282466	282530	+	reciprocal_best_hit	NO	NO	NO	NO	NO	NO	1
ENSG00000185615	ENSG00000185615.2_M4	PDIA2	protein_coding	16	284151	284792	+	reciprocal_best_hit	NO	NO	NO	YES	NO	NO	0.981279251170047
ENSG00000103126	ENSG00000103126.1_M3	AXIN1	protein_coding	16	287439	288306	-	reciprocal_best_hit	NO	NO	NO	YES	NO	NO	0.961937716262976
ENSG00000103126	ENSE00003531896	AXIN1	protein_coding	16	297055	297226	-	reciprocal_best_hit	NO	NO	NO	NO	NO	NO	0.988304093567251
ENSG00000103126	ENSG00000103126.1_M2	AXIN1	protein_coding	16	297721	298251	-	reciprocal_best_hit	NO	NO	NO	YES	NO	NO	0.986792452830189
ENSG00000103126	ENSE00003481928	AXIN1	protein_coding	16	309972	310069	-	reciprocal_best_hit	NO	NO	NO	NO	NO	NO	1
ENSG00000103126	ENSE00003524626	AXIN1	protein_coding	16	314542	314683	-	reciprocal_best_hit	NO	NO	NO	NO	NO	NO	0.99290780141844
ENSG00000103126	ENSG00000103126.2_M2	AXIN1	protein_coding	16	346147	347106	-	reciprocal_best_hit	NO	NO	NO	YES	NO	NO	0.991657977059437
ENSG00000086504	ENSG00000086504.1_M7	MRPL28	protein_coding	16	367383	367782	-	reciprocal_best_hit	NO	NO	NO	YES	NO	NO	0.989974937343358
ENSG00000086504	ENSG00000086504.1_M3	MRPL28	protein_coding	16	368327	368414	-	reciprocal_best_hit	NO	NO	NO	YES	NO	NO	1
ENSG00000086504	ENSG00000086504.1_M8	MRPL28	protein_coding	16	368500	370234	-	reciprocal_best_hit	NO	NO	NO	YES	NO	NO	0.972895040369089
ENSG00000086504	ENSG00000086504.1_M5	MRPL28	protein_coding	16	370443	370527	-	reciprocal_best_hit	NO	NO	NO	YES	NO	NO	1
ENSG00000129925	ENSG00000129925.1_M3	TMEM8A	protein_coding	16	370772	372283	-	reciprocal_best_hit	NO	NO	NO	YES	NO	NO	0.990072799470549
ENSG00000129925	ENSE00003465489	TMEM8A	protein_coding	16	374004	374151	-	reciprocal_best_hit	NO	NO	NO	NO	NO	NO	0.979591836734694
ENSG00000129925	ENSE00003459862	TMEM8A	protein_coding	16	374220	374399	-	reciprocal_best_hit	NO	NO	NO	NO	NO	NO	0.988826815642458
ENSG00000129925	ENSG00000129925.1_M4	TMEM8A	protein_coding	16	374755	375075	-	reciprocal_best_hit	NO	NO	NO	YES	NO	NO	0.996875
ENSG00000129925	ENSG00000129925.2_M2	TMEM8A	protein_coding	16	375132	375256	-	reciprocal_best_hit	NO	NO	NO	YES	NO	NO	0.991935483870968
ENSG00000129925	ENSE00003517536	TMEM8A	protein_coding	16	375344	375435	-	reciprocal_best_hit	NO	NO	NO	NO	NO	NO	0.967032967032967
ENSG00000129925	ENSG00000129925.3_M2	TMEM8A	protein_coding	16	376135	376475	-	reciprocal_best_hit	NO	NO	NO	YES	NO	NO	0.976470588235294
ENSG00000129925	ENSG00000129925.4_M2	TMEM8A	protein_coding	16	376543	376812	-	reciprocal_best_hit	NO	NO	NO	YES	NO	NO	1
ENSG00000129925	ENSG00000129925.5_M2	TMEM8A	protein_coding	16	377036	377164	-	reciprocal_best_hit	NO	NO	NO	YES	NO	NO	0.9921875
ENSG00000129925	ENSE00003611401	TMEM8A	protein_coding	16	377377	377585	-	reciprocal_best_hit	NO	NO	NO	NO	NO	NO	0.975961538461538
ENSG00000129925	ENSG00000129925.6_M2	TMEM8A	protein_coding	16	377670	377848	-	reciprocal_best_hit	NO	NO	NO	YES	NO	NO	0.99438202247191
ENSG00000129925	ENSG00000129925.7_M2	TMEM8A	protein_coding	16	381700	381982	-	reciprocal_best_hit	NO	NO	NO	YES	NO	NO	0.953900709219858
ENSG00000236829	ENSG00000236829.1_M2	Z97634.3	transcribed_processed_pseudogene	16	382096	382477	+	reciprocal_best_hit	NO	NO	NO	YES	NO	NO	0.981627296587926
ENSG00000236829	ENSE00001718692	Z97634.3	transcribed_processed_pseudogene	16	383289	383429	+	reciprocal_best_hit	NO	NO	NO	NO	NO	NO	0.985714285714286
ENSG00000129925	ENSE00001610481	TMEM8A	protein_coding	16	384255	384396	-	reciprocal_best_hit	NO	NO	NO	NO	NO	NO	0.978723404255319
ENSG00000236829	ENSG00000236829.2_M2	Z97634.3	transcribed_processed_pseudogene	16	386666	386896	+	reciprocal_best_hit	NO	NO	NO	YES	NO	NO	0.9
ENSG00000103202	ENSG00000103202.1_M2	NME4	protein_coding	16	396724	397079	+	reciprocal_best_hit	NO	NO	NO	YES	NO	NO	0.994366197183099
ENSG00000103202	ENSG00000103202.1_M6	NME4	protein_coding	16	397191	397313	+	reciprocal_best_hit	NO	NO	NO	YES	NO	NO	0.991803278688525
ENSG00000103202	ENSG00000103202.2_M2	NME4	protein_coding	16	397741	398179	+	reciprocal_best_hit	NO	NO	NO	YES	NO	NO	0.995433789954338
ENSG00000103202	ENSG00000103202.1_M8	NME4	protein_coding	16	398207	399739	+	reciprocal_best_hit	NO	NO	NO	YES	NO	NO	0.97845953002611
ENSG00000103202	ENSG00000103202.1_M10	NME4	protein_coding	16	400108	400759	+	reciprocal_best_hit	NO	NO	NO	YES	NO	NO	0.984639016897081
ENSG00000242612	ENSE00003775705	DECR2	protein_coding	16	405145	405224	+	reciprocal_best_hit	NO	NO	NO	NO	NO	NO	0.974683544303797
ENSG00000242612	ENSE00001493938	DECR2	protein_coding	16	405512	405665	+	reciprocal_best_hit	NO	NO	NO	NO	NO	NO	0.986928104575163
ENSG00000242612	ENSG00000242612.1_M2	DECR2	protein_coding	16	406345	406684	+	reciprocal_best_hit	NO	NO	NO	YES	NO	NO	0.964601769911504
ENSG00000242612	ENSG00000242612.1_M7	DECR2	protein_coding	16	410690	411578	+	reciprocal_best_hit	NO	NO	NO	YES	NO	NO	0.98536036036036
ENSG00000242612	ENSG00000242612.1_M5	DECR2	protein_coding	16	411889	412487	+	reciprocal_best_hit	NO	NO	NO	YES	NO	NO	0.998327759197324
ENSG00000276984	ENSE00003718864	LA16c-359F1.1	lincRNA	16	424242	424543	-	reciprocal_best_hit	NO	NO	NO	NO	NO	NO	0.98671096345515
ENSG00000090565	ENSG00000090565.1_M2	RAB11FIP3	protein_coding	16	425618	426720	+	reciprocal_best_hit	NO	NO	NO	YES	NO	NO	0.984573502722323
ENSG00000201034	ENSE00001438927	Y_RNA	misc_RNA	16	439296	439397	-	reciprocal_best_hit	NO	NO	NO	NO	NO	NO	0.99009900990099
ENSG00000230428	ENSE00001791367	RP1-196A12.1	transcribed_unprocessed_pseudogene	16	451403	451544	+	reciprocal_best_hit	NO	NO	NO	NO	NO	NO	0.936170212765957
ENSG00000230428	ENSE00001612050	RP1-196A12.1	transcribed_unprocessed_pseudogene	16	452364	452427	+	reciprocal_best_hit	NO	NO	NO	NO	NO	NO	1
ENSG00000230428	ENSE00001673250	RP1-196A12.1	transcribed_unprocessed_pseudogene	16	453387	453461	+	reciprocal_best_hit	NO	NO	NO	NO	NO	NO	1
ENSG00000090565	ENSE00001769445	RAB11FIP3	protein_coding	16	461403	461497	+	reciprocal_best_hit	NO	NO	NO	NO	NO	NO	0.98936170212766
ENSG00000090565	ENSG00000090565.2_M2	RAB11FIP3	protein_coding	16	482524	482736	+	reciprocal_best_hit	NO	NO	NO	YES	NO	NO	1
ENSG00000090565	ENSG00000090565.2_M3	RAB11FIP3	protein_coding	16	488850	489101	+	reciprocal_best_hit	NO	NO	NO	YES	NO	NO	0.98406374501992
ENSG00000090565	ENSE00003515003	RAB11FIP3	protein_coding	16	491133	491268	+	reciprocal_best_hit	NO	NO	NO	NO	NO	NO	1
ENSG00000090565	ENSG00000090565.3_M2	RAB11FIP3	protein_coding	16	496823	497158	+	reciprocal_best_hit	NO	NO	NO	YES	NO	NO	0.988059701492537
ENSG00000090565	ENSE00001617181	RAB11FIP3	protein_coding	16	497291	497448	+	reciprocal_best_hit	NO	NO	NO	NO	NO	NO	0.987261146496815
ENSG00000090565	ENSG00000090565.3_M3	RAB11FIP3	protein_coding	16	502749	503097	+	reciprocal_best_hit	NO	NO	NO	YES	NO	NO	0.982758620689655
ENSG00000090565	ENSG00000090565.4_M2	RAB11FIP3	protein_coding	16	505523	505627	+	reciprocal_best_hit	NO	NO	NO	YES	NO	NO	1
ENSG00000090565	ENSG00000090565.4_M3	RAB11FIP3	protein_coding	16	510452	510800	+	reciprocal_best_hit	NO	NO	NO	YES	NO	NO	0.994252873563218
ENSG00000090565	ENSG00000090565.5_M3	RAB11FIP3	protein_coding	16	518942	519108	+	reciprocal_best_hit	NO	NO	NO	YES	NO	NO	0.963855421686747
ENSG00000090565	ENSG00000090565.5_M2	RAB11FIP3	protein_coding	16	519753	519891	+	reciprocal_best_hit	NO	NO	NO	YES	NO	NO	0.992753623188406
ENSG00000090565	ENSE00000664289	RAB11FIP3	protein_coding	16	520121	520277	+	reciprocal_best_hit	NO	NO	NO	NO	NO	NO	1
ENSG00000090565	ENSE00001142674	RAB11FIP3	protein_coding	16	520458	520599	+	reciprocal_best_hit	NO	NO	NO	NO	NO	NO	0.99290780141844
ENSG00000277142	ENSE00003734358	LINC00235	lincRNA	16	525154	527407	-	reciprocal_best_hit	NO	NO	NO	NO	NO	NO	0.983133599644918
ENSG00000266124	ENSE00002699902	MIR5587	miRNA	16	535315	535368	+	reciprocal_best_hit	NO	NO	NO	NO	NO	NO	0.981132075471698
ENSG00000266235	ENSE00002732314	MIR3176	miRNA	16	543276	543366	+	reciprocal_best_hit	NO	NO	NO	NO	NO	NO	0.966666666666667
ENSG00000103326	ENSG00000103326.2_M4	CAPN15	protein_coding	16	547373	548287	+	reciprocal_best_hit	NO	NO	NO	YES	NO	NO	0.985776805251641
ENSG00000103326	ENSE00000664286	CAPN15	protein_coding	16	548992	549201	+	reciprocal_best_hit	NO	NO	NO	NO	NO	NO	0.980861244019139
ENSG00000103326	ENSE00000664285	CAPN15	protein_coding	16	549287	549471	+	reciprocal_best_hit	NO	NO	NO	NO	NO	NO	0.989130434782609
ENSG00000103326	ENSE00000664284	CAPN15	protein_coding	16	549614	549838	+	reciprocal_best_hit	NO	NO	NO	NO	NO	NO	0.995535714285714
ENSG00000103326	ENSE00000664283	CAPN15	protein_coding	16	551301	551427	+	reciprocal_best_hit	NO	NO	NO	NO	NO	NO	0.984126984126984
ENSG00000103326	ENSE00000664282	CAPN15	protein_coding	16	551511	551664	+	reciprocal_best_hit	NO	NO	NO	NO	NO	NO	0.993464052287582
ENSG00000103326	ENSG00000103326.3_M4	CAPN15	protein_coding	16	552296	552771	+	reciprocal_best_hit	NO	NO	NO	YES	NO	NO	0.983157894736842
ENSG00000103326	ENSE00003507863	CAPN15	protein_coding	16	552862	553041	+	reciprocal_best_hit	NO	NO	NO	NO	NO	NO	0.994413407821229
ENSG00000161992	ENSE00001118536	PRR35	protein_coding	16	560421	560661	+	reciprocal_best_hit	NO	NO	NO	NO	NO	NO	0.983333333333333
ENSG00000161992	ENSE00001061886	PRR35	protein_coding	16	563255	564376	+	reciprocal_best_hit	NO	NO	NO	NO	NO	NO	0.988403211418377
ENSG00000161992	ENSE00001585641	PRR35	protein_coding	16	564673	565528	+	reciprocal_best_hit	NO	NO	NO	NO	NO	NO	0.980116959064327
ENSG00000257108	ENSG00000257108.1_M2	NHLRC4	protein_coding	16	567563	568836	+	reciprocal_best_hit	NO	NO	NO	YES	NO	NO	0.988216810683425
ENSG00000257108	ENSG00000257108.2_M2	NHLRC4	protein_coding	16	568989	569460	+	reciprocal_best_hit	NO	NO	NO	YES	NO	NO	0.985138004246285
ENSG00000130731	ENSG00000130731.1_M9	METTL26	protein_coding	16	634426	634644	-	reciprocal_best_hit	NO	NO	NO	YES	NO	NO	0.995412844036697
ENSG00000130731	ENSG00000130731.1_M3	METTL26	protein_coding	16	634663	634797	-	reciprocal_best_hit	NO	NO	NO	YES	NO	NO	1
ENSG00000172366	ENSG00000172366.1_M2	MCRIP2	protein_coding	16	636816	636945	+	reciprocal_best_hit	NO	NO	NO	YES	NO	NO	0.914728682170543
ENSG00000172366	ENSE00003718931	MCRIP2	protein_coding	16	637015	637056	+	reciprocal_best_hit	NO	NO	NO	NO	NO	NO	0.96078431372549
ENSG00000172366	ENSG00000172366.2_M2	MCRIP2	protein_coding	16	638022	638620	+	reciprocal_best_hit	NO	NO	NO	YES	NO	NO	0.944816053511706
ENSG00000172366	ENSG00000172366.1_M4	MCRIP2	protein_coding	16	641812	642043	+	reciprocal_best_hit	NO	NO	NO	YES	NO	NO	0.978354978354978
ENSG00000172366	ENSG00000172366.3_M2	MCRIP2	protein_coding	16	642450	643144	+	reciprocal_best_hit	NO	NO	NO	YES	NO	NO	0.984149855907781
ENSG00000172366	ENSG00000172366.1_M3	MCRIP2	protein_coding	16	645125	646608	+	reciprocal_best_hit	NO	NO	NO	YES	NO	NO	0.98583951449764
ENSG00000172366	ENSG00000172366.1_M7	MCRIP2	protein_coding	16	646746	648472	+	reciprocal_best_hit	NO	NO	NO	YES	NO	NO	0.982618771726535
ENSG00000228201	ENSE00001675266_F1	AL022341.3	antisense	16	648474	648615	-	reciprocal_best_hit	NO	NO	YES	NO	NO	NO	0.971631205673759
ENSG00000228201	ENSE00001699688	AL022341.3	antisense	16	648954	649200	-	reciprocal_best_hit	NO	NO	NO	NO	NO	NO	0.983739837398374
ENSG00000161996	ENSG00000161996.1_M5	WDR90	protein_coding	16	649310	649854	+	reciprocal_best_hit	NO	NO	NO	YES	NO	NO	0.996323529411765
ENSG00000161996	ENSE00003492437	WDR90	protein_coding	16	649990	650167	+	reciprocal_best_hit	NO	NO	NO	NO	NO	NO	0.977401129943503
ENSG00000161996	ENSE00003508279	WDR90	protein_coding	16	650253	650362	+	reciprocal_best_hit	NO	NO	NO	NO	NO	NO	1
ENSG00000161996	ENSE00003543844	WDR90	protein_coding	16	650538	650709	+	reciprocal_best_hit	NO	NO	NO	NO	NO	NO	0.994152046783626
ENSG00000161996	ENSE00003599875	WDR90	protein_coding	16	650994	651103	+	reciprocal_best_hit	NO	NO	NO	NO	NO	NO	1
ENSG00000161996	ENSE00003509600	WDR90	protein_coding	16	651198	651266	+	reciprocal_best_hit	NO	NO	NO	NO	NO	NO	1
ENSG00000161996	ENSE00003551780	WDR90	protein_coding	16	651643	651747	+	reciprocal_best_hit	NO	NO	NO	NO	NO	NO	0.990384615384615
ENSG00000161996	ENSG00000161996.1_M2	WDR90	protein_coding	16	651823	652039	+	reciprocal_best_hit	NO	NO	NO	YES	NO	NO	0.976851851851852
ENSG00000161996	ENSG00000161996.2_M2	WDR90	protein_coding	16	652121	652535	+	reciprocal_best_hit	NO	NO	NO	YES	NO	NO	0.990338164251208
ENSG00000161996	ENSG00000161996.3_M2	WDR90	protein_coding	16	653340	653470	+	reciprocal_best_hit	NO	NO	NO	YES	NO	NO	0.946153846153846
ENSG00000161996	ENSE00003487046	WDR90	protein_coding	16	653524	653670	+	reciprocal_best_hit	NO	NO	NO	NO	NO	NO	0.993150684931507
ENSG00000161996	ENSG00000161996.4_M2	WDR90	protein_coding	16	653745	654610	+	reciprocal_best_hit	NO	NO	NO	YES	NO	NO	0.978034682080925
ENSG00000161996	ENSG00000161996.5_M2	WDR90	protein_coding	16	655381	655468	+	reciprocal_best_hit	NO	NO	NO	YES	NO	NO	0.977011494252874
ENSG00000262528	ENSE00002673217_F1	LA16c-349E10.1	antisense	16	655548	655572	-	reciprocal_best_hit	NO	NO	YES	NO	NO	NO	0.98
ENSG00000262528	ENSE00002673217_F2	LA16c-349E10.1	antisense	16	655703	655772	-	reciprocal_best_hit	NO	NO	YES	NO	NO	NO	0.985507246376812
ENSG00000161996	ENSG00000161996.1_M6	WDR90	protein_coding	16	656194	656537	+	reciprocal_best_hit	NO	NO	NO	YES	NO	NO	0.991253644314869
ENSG00000161996	ENSG00000161996.6_M2	WDR90	protein_coding	16	656731	656871	+	reciprocal_best_hit	NO	NO	NO	YES	NO	NO	0.985714285714286
ENSG00000161996	ENSG00000161996.1_M3	WDR90	protein_coding	16	657090	657357	+	reciprocal_best_hit	NO	NO	NO	YES	NO	NO	0.97752808988764
ENSG00000161996	ENSG00000161996.7_M2	WDR90	protein_coding	16	657761	657892	+	reciprocal_best_hit	NO	NO	NO	YES	NO	NO	0.984732824427481
ENSG00000161996	ENSE00003524760	WDR90	protein_coding	16	658182	658344	+	reciprocal_best_hit	NO	NO	NO	NO	NO	NO	0.993827160493827
ENSG00000161996	ENSE00003497972	WDR90	protein_coding	16	658895	659011	+	reciprocal_best_hit	NO	NO	NO	NO	NO	NO	0.991379310344828
ENSG00000161996	ENSE00003498910	WDR90	protein_coding	16	659085	659126	+	reciprocal_best_hit	NO	NO	NO	NO	NO	NO	1
ENSG00000161996	ENSE00003521562	WDR90	protein_coding	16	659244	659376	+	reciprocal_best_hit	NO	NO	NO	NO	NO	NO	0.977272727272727
ENSG00000161996	ENSE00003477228	WDR90	protein_coding	16	660057	660161	+	reciprocal_best_hit	NO	NO	NO	NO	NO	NO	1
ENSG00000161996	ENSG00000161996.2_M3	WDR90	protein_coding	16	660551	660870	+	reciprocal_best_hit	NO	NO	NO	YES	NO	NO	0.984326018808777
ENSG00000161996	ENSG00000161996.1_M4	WDR90	protein_coding	16	661050	661501	+	reciprocal_best_hit	NO	NO	NO	YES	NO	NO	0.991130820399113
ENSG00000161996	ENSG00000161996.3_M3	WDR90	protein_coding	16	661587	661787	+	reciprocal_best_hit	NO	NO	NO	YES	NO	NO	0.985
ENSG00000161996	ENSE00003504515	WDR90	protein_coding	16	661890	662059	+	reciprocal_best_hit	NO	NO	NO	NO	NO	NO	0.970414201183432
ENSG00000161996	ENSG00000161996.1_M11	WDR90	protein_coding	16	662219	663553	+	reciprocal_best_hit	NO	NO	NO	YES	NO	NO	0.97976011994003
ENSG00000161996	ENSG00000161996.9_M2	WDR90	protein_coding	16	665873	666124	+	reciprocal_best_hit	NO	NO	NO	YES	NO	NO	0.968127490039841
ENSG00000161996	ENSG00000161996.10_M2	WDR90	protein_coding	16	666219	666361	+	reciprocal_best_hit	NO	NO	NO	YES	NO	NO	0.992957746478873
ENSG00000161996	ENSG00000161996.2_M5	WDR90	protein_coding	16	666454	666792	+	reciprocal_best_hit	NO	NO	NO	YES	NO	NO	0.997041420118343
ENSG00000161996	ENSG00000161996.11_M2	WDR90	protein_coding	16	666904	666989	+	reciprocal_best_hit	NO	NO	NO	YES	NO	NO	1
ENSG00000161996	ENSG00000161996.3_M5	WDR90	protein_coding	16	667431	667833	+	reciprocal_best_hit	NO	NO	NO	YES	NO	NO	0.985074626865672
ENSG00000140983	ENSG00000140983.1_M34	RHOT2	protein_coding	16	668085	670357	+	reciprocal_best_hit	NO	NO	NO	YES	NO	NO	0.985475352112676
ENSG00000140983	ENSG00000140983.1_M6	RHOT2	protein_coding	16	670454	670557	+	reciprocal_best_hit	NO	NO	NO	YES	NO	NO	1
ENSG00000140983	ENSG00000140983.1_M2	RHOT2	protein_coding	16	670674	670773	+	reciprocal_best_hit	NO	NO	NO	YES	NO	NO	0.98989898989899
ENSG00000140983	ENSG00000140983.2_M2	RHOT2	protein_coding	16	671696	671785	+	reciprocal_best_hit	NO	NO	NO	YES	NO	NO	0.932584269662921
ENSG00000140983	ENSG00000140983.1_M7	RHOT2	protein_coding	16	671859	672181	+	reciprocal_best_hit	NO	NO	NO	YES	NO	NO	0.993788819875776
ENSG00000140983	ENSG00000140983.2_M6	RHOT2	protein_coding	16	673479	674174	+	reciprocal_best_hit	NO	NO	NO	YES	NO	NO	0.981294964028777
ENSG00000103269	ENSG00000103269.1_M3	RHBDL1	protein_coding	16	675665	675829	+	reciprocal_best_hit	NO	NO	NO	YES	NO	NO	0.99390243902439
ENSG00000103269	ENSG00000103269.1_M2	RHBDL1	protein_coding	16	676074	676497	+	reciprocal_best_hit	NO	NO	NO	YES	NO	NO	0.99290780141844
ENSG00000103269	ENSE00003595717	RHBDL1	protein_coding	16	676671	676896	+	reciprocal_best_hit	NO	NO	NO	NO	NO	NO	0.991111111111111
ENSG00000103269	ENSE00003555778	RHBDL1	protein_coding	16	676970	677119	+	reciprocal_best_hit	NO	NO	NO	NO	NO	NO	0.993288590604027
ENSG00000103269	ENSE00003534060	RHBDL1	protein_coding	16	677275	677388	+	reciprocal_best_hit	NO	NO	NO	NO	NO	NO	1
ENSG00000103269	ENSG00000103269.1_M5	RHBDL1	protein_coding	16	677458	678268	+	reciprocal_best_hit	NO	NO	NO	YES	NO	NO	0.992592592592593
ENSG00000260394	ENSG00000260394.1_M3	LA16c-313D11.9	antisense	16	679061	679777	-	reciprocal_best_hit	NO	NO	NO	YES	NO	NO	0.988826815642458
ENSG00000103266	ENSG00000103266.1_M2	STUB1	protein_coding	16	681437	681603	+	reciprocal_best_hit	NO	NO	NO	YES	NO	NO	1
ENSG00000161999	ENSG00000161999.1_M4	JMJD8	protein_coding	16	681670	681792	-	reciprocal_best_hit	NO	NO	NO	YES	NO	NO	0.991803278688525
ENSG00000161999	ENSG00000161999.1_M5	JMJD8	protein_coding	16	682076	682164	-	reciprocal_best_hit	NO	NO	NO	YES	NO	NO	0.965909090909091
ENSG00000161999	ENSG00000161999.1_M11	JMJD8	protein_coding	16	682799	682806	-	reciprocal_best_hit	NO	NO	NO	YES	NO	NO	1
ENSG00000161999	ENSG00000161999.1_M14	JMJD8	protein_coding	16	682870	683106	-	reciprocal_best_hit	NO	NO	NO	YES	NO	NO	1
ENSG00000161999	ENSG00000161999.1_M2	JMJD8	protein_coding	16	683166	683234	-	reciprocal_best_hit	NO	NO	NO	YES	NO	NO	0.985294117647059
ENSG00000161999	ENSG00000161999.1_M7	JMJD8	protein_coding	16	683321	683600	-	reciprocal_best_hit	NO	NO	NO	YES	NO	NO	0.992831541218638
ENSG00000161999	ENSG00000161999.1_M19	JMJD8	protein_coding	16	683684	684528	-	reciprocal_best_hit	NO	NO	NO	YES	NO	NO	0.992890995260663
ENSG00000127580	ENSG00000127580.1_M2	WDR24	protein_coding	16	684621	684902	-	reciprocal_best_hit	NO	NO	NO	YES	NO	NO	1
ENSG00000127580	ENSE00000873928	WDR24	protein_coding	16	684991	685176	-	reciprocal_best_hit	NO	NO	NO	NO	NO	NO	1
ENSG00000127580	ENSG00000127580.2_M2	WDR24	protein_coding	16	685256	685597	-	reciprocal_best_hit	NO	NO	NO	YES	NO	NO	0.997067448680352
ENSG00000127580	ENSE00003496887	WDR24	protein_coding	16	685678	685783	-	reciprocal_best_hit	NO	NO	NO	NO	NO	NO	1
ENSG00000127580	ENSG00000127580.1_M3	WDR24	protein_coding	16	685868	686186	-	reciprocal_best_hit	NO	NO	NO	YES	NO	NO	1
ENSG00000127580	ENSG00000127580.3_M2	WDR24	protein_coding	16	686743	687416	-	reciprocal_best_hit	NO	NO	NO	YES	NO	NO	0.992570579494799
ENSG00000127580	ENSE00000873934	WDR24	protein_coding	16	687561	687739	-	reciprocal_best_hit	NO	NO	NO	NO	NO	NO	1
ENSG00000127580	ENSE00001061977	WDR24	protein_coding	16	687826	687879	-	reciprocal_best_hit	NO	NO	NO	NO	NO	NO	1
ENSG00000127580	ENSE00001061980	WDR24	protein_coding	16	687960	688093	-	reciprocal_best_hit	NO	NO	NO	NO	NO	NO	0.969924812030075
ENSG00000261659	ENSE00002653099_F1	LA16c-313D11.12	processed_transcript	16	689000	689141	+	reciprocal_best_hit	NO	NO	YES	NO	NO	NO	0.978723404255319
ENSG00000261659	ENSG00000261659.1_M2	LA16c-313D11.12	processed_transcript	16	690444	692497	+	reciprocal_best_hit	NO	NO	NO	YES	NO	NO	0.985387238188018
ENSG00000127585	ENSG00000127585.1_M4	FBXL16	protein_coding	16	692554	694423	-	reciprocal_best_hit	NO	NO	NO	YES	NO	NO	0.995719636169074
ENSG00000127585	ENSG00000127585.1_M2	FBXL16	protein_coding	16	694633	694697	-	reciprocal_best_hit	NO	NO	NO	YES	NO	NO	1
ENSG00000127585	ENSE00001227237	FBXL16	protein_coding	16	696772	697419	-	reciprocal_best_hit	NO	NO	NO	NO	NO	NO	0.996908809891808
ENSG00000127585	ENSG00000127585.1_M3	FBXL16	protein_coding	16	705511	705829	-	reciprocal_best_hit	NO	NO	NO	YES	NO	NO	0.937106918238994
ENSG00000279255	ENSE00003758766	LA16c-380A1.2	TEC	16	707649	709067	+	reciprocal_best_hit	NO	NO	NO	NO	NO	NO	0.968970380818054
ENSG00000259840	ENSE00002618955	LA16c-380A1.1	lincRNA	16	710745	710851	-	reciprocal_best_hit	NO	NO	NO	NO	NO	NO	0.981132075471698
ENSG00000259840	ENSE00002610724	LA16c-380A1.1	lincRNA	16	710937	711277	-	reciprocal_best_hit	NO	NO	NO	NO	NO	NO	0.985294117647059
ENSG00000103260	ENSG00000103260.1_M3	METRN	protein_coding	16	715114	715393	+	reciprocal_best_hit	NO	NO	NO	YES	NO	NO	0.982078853046595
ENSG00000103260	ENSG00000103260.2_M3	METRN	protein_coding	16	715583	715984	+	reciprocal_best_hit	NO	NO	NO	YES	NO	NO	0.992518703241895
ENSG00000103260	ENSG00000103260.1_M2	METRN	protein_coding	16	716426	716715	+	reciprocal_best_hit	NO	NO	NO	YES	NO	NO	0.993079584775087
ENSG00000103260	ENSG00000103260.1_M8	METRN	protein_coding	16	716932	719655	+	reciprocal_best_hit	NO	NO	NO	YES	NO	NO	0.988248255600441
ENSG00000103254	ENSG00000103254.1_M8	FAM173A	protein_coding	16	720580	721702	+	reciprocal_best_hit	NO	NO	NO	YES	NO	NO	0.991978609625668
ENSG00000103254	ENSG00000103254.1_M11	FAM173A	protein_coding	16	721800	722581	+	reciprocal_best_hit	NO	NO	NO	YES	NO	NO	0.978233034571063
ENSG00000162004	ENSG00000162004.1_M35	CCDC78	protein_coding	16	722601	725880	-	reciprocal_best_hit	NO	NO	NO	YES	NO	NO	0.982921622445868
ENSG00000162004	ENSG00000162004.1_M9	CCDC78	protein_coding	16	725965	726473	-	reciprocal_best_hit	NO	NO	NO	YES	NO	NO	0.986220472440945
ENSG00000162004	ENSG00000162004.1_M4	CCDC78	protein_coding	16	726614	726935	-	reciprocal_best_hit	NO	NO	NO	YES	NO	NO	0.990654205607477
ENSG00000103253	ENSG00000103253.1_M5	HAGHL	protein_coding	16	726954	727175	+	reciprocal_best_hit	NO	NO	NO	YES	NO	NO	0.981900452488688
ENSG00000103253	ENSG00000103253.1_M38	HAGHL	protein_coding	16	727245	729733	+	reciprocal_best_hit	NO	NO	NO	YES	NO	NO	0.991157556270096
ENSG00000103245	ENSG00000103245.1_M7	NARFL	protein_coding	16	729752	730655	-	reciprocal_best_hit	NO	NO	NO	YES	NO	NO	0.98781838316722
ENSG00000103245	ENSG00000103245.1_M2	NARFL	protein_coding	16	733159	733427	-	reciprocal_best_hit	NO	NO	NO	YES	NO	NO	0.970149253731343
ENSG00000103253	ENSG00000103253.1_M2	HAGHL	protein_coding	16	733468	733629	+	reciprocal_best_hit	NO	NO	NO	YES	NO	NO	0.987577639751553
ENSG00000103245	ENSG00000103245.1_M4	NARFL	protein_coding	16	736264	736398	-	reciprocal_best_hit	NO	NO	NO	YES	NO	NO	0.985074626865672
ENSG00000103245	ENSG00000103245.3_M7	NARFL	protein_coding	16	736993	737889	-	reciprocal_best_hit	NO	NO	NO	YES	NO	NO	0.987723214285714
ENSG00000103245	ENSE00002581516	NARFL	protein_coding	16	737980	738462	-	reciprocal_best_hit	NO	NO	NO	NO	NO	NO	0.989626556016598
ENSG00000103245	ENSG00000103245.1_M10	NARFL	protein_coding	16	739317	741015	-	reciprocal_best_hit	NO	NO	NO	YES	NO	NO	0.982332155477032
ENSG00000103245	ENSE00002623644	NARFL	protein_coding	16	741168	741329	-	reciprocal_best_hit	NO	NO	NO	NO	NO	NO	0.975155279503106
ENSG00000162006	ENSE00000873955_F2	MSLNL	protein_coding	16	770277	770290	-	reciprocal_best_hit	NO	NO	YES	NO	NO	NO	1
ENSG00000162006	ENSE00000945899	MSLNL	protein_coding	16	770830	770961	-	reciprocal_best_hit	NO	NO	NO	NO	NO	NO	0.961832061068702
ENSG00000162006	ENSE00001062011	MSLNL	protein_coding	16	772683	772811	-	reciprocal_best_hit	NO	NO	NO	NO	NO	NO	0.984375
ENSG00000162006	ENSE00001062010	MSLNL	protein_coding	16	772889	773045	-	reciprocal_best_hit	NO	NO	NO	NO	NO	NO	0.974358974358974
ENSG00000162006	ENSE00001062016	MSLNL	protein_coding	16	773128	773298	-	reciprocal_best_hit	NO	NO	NO	NO	NO	NO	0.964705882352941
ENSG00000162006	ENSG00000162006.1_M2	MSLNL	protein_coding	16	774186	774328	-	reciprocal_best_hit	NO	NO	NO	YES	NO	NO	0.971830985915493
ENSG00000162006	ENSE00003586700	MSLNL	protein_coding	16	774413	774504	-	reciprocal_best_hit	NO	NO	NO	NO	NO	NO	1
ENSG00000162006	ENSG00000162006.1_M5	MSLNL	protein_coding	16	774835	775283	-	reciprocal_best_hit	NO	NO	NO	YES	NO	NO	0.975446428571429
ENSG00000162006	ENSG00000162006.2_M2	MSLNL	protein_coding	16	775417	775503	-	reciprocal_best_hit	NO	NO	NO	YES	NO	NO	1
ENSG00000162006	ENSG00000162006.1_M3	MSLNL	protein_coding	16	778625	778762	-	reciprocal_best_hit	NO	NO	NO	YES	NO	NO	1
ENSG00000162006	ENSE00003578902	MSLNL	protein_coding	16	780041	780162	-	reciprocal_best_hit	NO	NO	NO	NO	NO	NO	1
ENSG00000162006	ENSE00002302117	MSLNL	protein_coding	16	781953	782054	-	reciprocal_best_hit	NO	NO	NO	NO	NO	NO	0.98019801980198
ENSG00000162006	ENSE00001619223	MSLNL	protein_coding	16	783333	783370	-	reciprocal_best_hit	NO	NO	NO	NO	NO	NO	0.980392156862745
ENSG00000007376	ENSG00000007376.1_M10	RPUSD1	protein_coding	16	784973	786928	-	reciprocal_best_hit	NO	NO	NO	YES	NO	NO	0.980051150895141
ENSG00000007376	ENSG00000007376.1_M2	RPUSD1	protein_coding	16	787067	787179	-	reciprocal_best_hit	NO	NO	NO	YES	NO	NO	0.982142857142857
ENSG00000007376	ENSG00000007376.1_M4	RPUSD1	protein_coding	16	787343	787477	-	reciprocal_best_hit	NO	NO	NO	YES	NO	NO	0.970149253731343
ENSG00000007376	ENSG00000007376.1_M3	RPUSD1	protein_coding	16	787555	787981	-	reciprocal_best_hit	NO	NO	NO	YES	NO	NO	0.964788732394366
ENSG00000127586	ENSE00003762482	CHTF18	protein_coding	16	788045	788116	+	reciprocal_best_hit	NO	NO	NO	NO	NO	NO	0.943661971830986
ENSG00000127586	ENSE00003764655_F1	CHTF18	protein_coding	16	788164	788255	+	reciprocal_best_hit	NO	NO	YES	NO	NO	NO	0.989010989010989
ENSG00000127586	ENSG00000127586.1_M6	CHTF18	protein_coding	16	788397	788775	+	reciprocal_best_hit	NO	NO	NO	YES	NO	NO	0.957671957671958
ENSG00000127586	ENSG00000127586.1_M14	CHTF18	protein_coding	16	788927	789715	+	reciprocal_best_hit	NO	NO	NO	YES	NO	NO	0.987309644670051
ENSG00000127586	ENSG00000127586.1_M4	CHTF18	protein_coding	16	790006	790269	+	reciprocal_best_hit	NO	NO	NO	YES	NO	NO	0.973384030418251
ENSG00000127586	ENSG00000127586.1_M2	CHTF18	protein_coding	16	790330	790399	+	reciprocal_best_hit	NO	NO	NO	YES	NO	NO	0.91304347826087
ENSG00000127586	ENSG00000127586.2_M14	CHTF18	protein_coding	16	790524	792367	+	reciprocal_best_hit	NO	NO	NO	YES	NO	NO	0.9755832881172
ENSG00000127586	ENSG00000127586.2_M2	CHTF18	protein_coding	16	792438	792590	+	reciprocal_best_hit	NO	NO	NO	YES	NO	NO	0.986842105263158
ENSG00000127586	ENSG00000127586.3_M2	CHTF18	protein_coding	16	792717	792814	+	reciprocal_best_hit	NO	NO	NO	YES	NO	NO	0.979381443298969
ENSG00000127586	ENSG00000127586.1_M3	CHTF18	protein_coding	16	792965	793064	+	reciprocal_best_hit	NO	NO	NO	YES	NO	NO	0.98989898989899
ENSG00000127586	ENSG00000127586.4_M2	CHTF18	protein_coding	16	793143	793274	+	reciprocal_best_hit	NO	NO	NO	YES	NO	NO	0.99236641221374
ENSG00000127586	ENSE00003773155	CHTF18	protein_coding	16	793657	793802	+	reciprocal_best_hit	NO	NO	NO	NO	NO	NO	0.986206896551724
ENSG00000127586	ENSG00000127586.2_M3	CHTF18	protein_coding	16	794039	794201	+	reciprocal_best_hit	NO	NO	NO	YES	NO	NO	0.981481481481482
ENSG00000127586	ENSE00001896757	CHTF18	protein_coding	16	794701	794844	+	reciprocal_best_hit	NO	NO	NO	NO	NO	NO	0.965034965034965
ENSG00000127586	ENSE00003542062	CHTF18	protein_coding	16	795131	795356	+	reciprocal_best_hit	NO	NO	NO	NO	NO	NO	0.991111111111111
ENSG00000127586	ENSE00003538684	CHTF18	protein_coding	16	795946	796077	+	reciprocal_best_hit	NO	NO	NO	NO	NO	NO	0.99236641221374
ENSG00000127586	ENSG00000127586.3_M3	CHTF18	protein_coding	16	796614	796861	+	reciprocal_best_hit	NO	NO	NO	YES	NO	NO	0.979757085020243
ENSG00000127586	ENSE00003530166	CHTF18	protein_coding	16	796960	797092	+	reciprocal_best_hit	NO	NO	NO	NO	NO	NO	1
ENSG00000127586	ENSE00003505917	CHTF18	protein_coding	16	797693	797751	+	reciprocal_best_hit	NO	NO	NO	NO	NO	NO	1
ENSG00000127586	ENSG00000127586.2_M4	CHTF18	protein_coding	16	797838	798040	+	reciprocal_best_hit	NO	NO	NO	YES	NO	NO	0.985148514851485
ENSG00000127588	ENSE00000873985	GNG13	protein_coding	16	798979	799111	-	reciprocal_best_hit	NO	NO	NO	NO	NO	NO	0.992424242424242
ENSG00000127588	ENSE00001367900_F1	GNG13	protein_coding	16	800665	800686	-	reciprocal_best_hit	NO	NO	YES	NO	NO	NO	1
ENSG00000127586	ENSE00002580036_F1	CHTF18	protein_coding	16	800733	800737	+	reciprocal_best_hit	NO	NO	YES	NO	NO	NO	1
ENSG00000167945	ENSE00001118610	PRR25	protein_coding	16	805442	805910	+	reciprocal_best_hit	NO	NO	NO	NO	NO	NO	0.980769230769231
ENSG00000167945	ENSE00001118609	PRR25	protein_coding	16	807471	807646	+	reciprocal_best_hit	NO	NO	NO	NO	NO	NO	0.994285714285714
ENSG00000167945	ENSE00001118608	PRR25	protein_coding	16	813295	813861	+	reciprocal_best_hit	NO	NO	NO	NO	NO	NO	0.931095406360424
ENSG00000103227	ENSG00000103227.1_M7	LMF1	protein_coding	16	853633	856055	-	reciprocal_best_hit	NO	NO	NO	YES	NO	NO	0.965730800990917
ENSG00000103227	ENSG00000103227.1_M2	LMF1	protein_coding	16	868943	869056	-	reciprocal_best_hit	NO	NO	NO	YES	NO	NO	0.973451327433628
ENSG00000103227	ENSE00002592718	LMF1	protein_coding	16	869179	869549	-	reciprocal_best_hit	NO	NO	NO	NO	NO	NO	0.975675675675676
ENSG00000103227	ENSE00003513282	LMF1	protein_coding	16	869882	870066	-	reciprocal_best_hit	NO	NO	NO	NO	NO	NO	0.978260869565217
ENSG00000103227	ENSG00000103227.1_M4	LMF1	protein_coding	16	870728	870882	-	reciprocal_best_hit	NO	NO	NO	YES	NO	NO	0.993506493506494
ENSG00000103227	ENSG00000103227.2_M2	LMF1	protein_coding	16	879569	879737	-	reciprocal_best_hit	NO	NO	NO	YES	NO	NO	0.994047619047619
ENSG00000103227	ENSE00002283223	LMF1	protein_coding	16	881418	881505	-	reciprocal_best_hit	NO	NO	NO	NO	NO	NO	0.988505747126437
ENSG00000260022	ENSE00002615851	LA16c-306A4.1	antisense	16	883779	884161	+	reciprocal_best_hit	NO	NO	NO	NO	NO	NO	0.986910994764398
ENSG00000260022	ENSE00002593034	LA16c-306A4.1	antisense	16	884942	885090	+	reciprocal_best_hit	NO	NO	NO	NO	NO	NO	0.972972972972973
ENSG00000103227	ENSE00002609288	LMF1	protein_coding	16	886952	887131	-	reciprocal_best_hit	NO	NO	NO	NO	NO	NO	0.972067039106145
ENSG00000103227	ENSG00000103227.1_M3	LMF1	protein_coding	16	910930	911079	-	reciprocal_best_hit	NO	NO	NO	YES	NO	NO	0.979865771812081
ENSG00000260439	ENSG00000260439.1_M2	LMF1-AS1	antisense	16	921032	921167	+	reciprocal_best_hit	NO	NO	NO	YES	NO	NO	1
ENSG00000103227	ENSE00003523649	LMF1	protein_coding	16	931641	931793	-	reciprocal_best_hit	NO	NO	NO	NO	NO	NO	0.980263157894737
ENSG00000260439	ENSE00002586890	LMF1-AS1	antisense	16	933100	933255	+	reciprocal_best_hit	NO	NO	NO	NO	NO	NO	0.974193548387097
ENSG00000260439	ENSG00000260439.2_M2	LMF1-AS1	antisense	16	933337	933990	+	reciprocal_best_hit	NO	NO	NO	YES	NO	NO	0.972434915773354
ENSG00000260439	ENSG00000260439.3_M2	LMF1-AS1	antisense	16	934145	934189	+	reciprocal_best_hit	NO	NO	NO	YES	NO	NO	0.96
ENSG00000260439	ENSG00000260439.4_M2	LMF1-AS1	antisense	16	934254	934495	+	reciprocal_best_hit	NO	NO	NO	YES	NO	NO	0.987551867219917
ENSG00000103227	ENSE00002625754	LMF1	protein_coding	16	952574	952642	-	reciprocal_best_hit	NO	NO	NO	NO	NO	NO	0.955882352941177
ENSG00000103227	ENSG00000103227.4_M2	LMF1	protein_coding	16	954352	954666	-	reciprocal_best_hit	NO	NO	NO	YES	NO	NO	0.996815286624204
ENSG00000103227	ENSE00002609988	LMF1	protein_coding	16	964046	964122	-	reciprocal_best_hit	NO	NO	NO	NO	NO	NO	0.986842105263158
ENSG00000276931	ENSE00003731361	RP11-161M6.6	sense_intronic	16	968374	969012	-	reciprocal_best_hit	NO	NO	NO	NO	NO	NO	0.996865203761755
ENSG00000103227	ENSG00000103227.1_M6	LMF1	protein_coding	16	970787	970999	-	reciprocal_best_hit	NO	NO	NO	YES	NO	NO	0.985849056603774
ENSG00000260807	ENSG00000260807.1_M6	RP11-161M6.2	lincRNA	16	979024	981144	-	reciprocal_best_hit	NO	NO	NO	YES	NO	NO	0.977358490566038
ENSG00000005513	ENSG00000005513.1_M3	SOX8	protein_coding	16	981807	983960	+	reciprocal_best_hit	NO	NO	NO	YES	NO	NO	0.989317231769624
ENSG00000005513	ENSG00000005513.1_M2	SOX8	protein_coding	16	984700	986979	+	reciprocal_best_hit	NO	NO	NO	YES	NO	NO	0.979376919701624
ENSG00000260496	ENSE00003062851	RP11-161M6.3	lincRNA	16	991150	991240	-	reciprocal_best_hit	NO	NO	NO	NO	NO	NO	1
ENSG00000260496	ENSE00003130396	RP11-161M6.3	lincRNA	16	991241	991356	-	reciprocal_best_hit	NO	NO	NO	NO	NO	NO	0.973913043478261
ENSG00000260496	ENSE00003103519	RP11-161M6.3	lincRNA	16	991864	992013	-	reciprocal_best_hit	NO	NO	NO	NO	NO	NO	0.986577181208054
ENSG00000260496	ENSG00000260496.1_M2	RP11-161M6.3	lincRNA	16	996318	996616	-	reciprocal_best_hit	NO	NO	NO	YES	NO	NO	0.98993288590604
ENSG00000260496	ENSE00002581919	RP11-161M6.3	lincRNA	16	997661	997907	-	reciprocal_best_hit	NO	NO	NO	NO	NO	NO	0.979674796747967
ENSG00000260496	ENSE00003146925	RP11-161M6.3	lincRNA	16	997942	998074	-	reciprocal_best_hit	NO	NO	NO	NO	NO	NO	0.962121212121212
ENSG00000260496	ENSE00003018187	RP11-161M6.3	lincRNA	16	1000377	1000537	-	reciprocal_best_hit	NO	NO	NO	NO	NO	NO	0.9875
ENSG00000260496	ENSE00003131217	RP11-161M6.3	lincRNA	16	1000732	1000841	-	reciprocal_best_hit	NO	NO	NO	NO	NO	NO	0.990825688073395
ENSG00000260496	ENSE00003161224	RP11-161M6.3	lincRNA	16	1000842	1000926	-	reciprocal_best_hit	NO	NO	NO	NO	NO	NO	0.964285714285714
ENSG00000261713	ENSE00002590918_F1	SSTR5-AS1	processed_transcript	16	1064092	1065239	-	reciprocal_best_hit	NO	NO	YES	NO	NO	NO	0.977332170880558
ENSG00000261713	ENSE00002590918_F2	SSTR5-AS1	processed_transcript	16	1065482	1065866	-	reciprocal_best_hit	NO	NO	YES	NO	NO	NO	0.9765625
ENSG00000261713	ENSG00000261713.1_M4	SSTR5-AS1	processed_transcript	16	1066502	1066526	-	reciprocal_best_hit	NO	NO	NO	YES	NO	NO	0.98
ENSG00000261713	ENSG00000261713.1_M3	SSTR5-AS1	processed_transcript	16	1066918	1067236	-	reciprocal_best_hit	NO	NO	NO	YES	NO	NO	0.981132075471698
ENSG00000261713	ENSE00002588301	SSTR5-AS1	processed_transcript	16	1073086	1073219	-	reciprocal_best_hit	NO	NO	NO	NO	NO	NO	0.984962406015038
ENSG00000261713	ENSG00000261713.2_M3	SSTR5-AS1	processed_transcript	16	1077721	1078731	-	reciprocal_best_hit	NO	NO	NO	YES	NO	NO	0.985148514851485
ENSG00000162009	ENSE00001062046	SSTR5	protein_coding	16	1078780	1080142	+	reciprocal_best_hit	NO	NO	NO	NO	NO	NO	0.983113069016153
ENSG00000184471	ENSG00000184471.1_M2	C1QTNF8	protein_coding	16	1090004	1090594	-	reciprocal_best_hit	NO	NO	NO	YES	NO	NO	0.969491525423729
ENSG00000184471	ENSG00000184471.2_M2	C1QTNF8	protein_coding	16	1093496	1094051	-	reciprocal_best_hit	NO	NO	NO	YES	NO	NO	0.98018018018018
ENSG00000184471	ENSG00000184471.4_M2	C1QTNF8	protein_coding	16	1095614	1095788	-	reciprocal_best_hit	NO	NO	NO	YES	NO	NO	0.988505747126437
ENSG00000184471	ENSE00001529166	C1QTNF8	protein_coding	16	1096155	1096244	-	reciprocal_best_hit	NO	NO	NO	NO	NO	NO	0.98876404494382
ENSG00000260702	ENSE00002595649	LA16c-349E11.1	unprocessed_pseudogene	16	1103279	1103383	-	reciprocal_best_hit	NO	NO	NO	NO	NO	NO	0.990384615384615
ENSG00000260702	ENSE00002628546	LA16c-349E11.1	unprocessed_pseudogene	16	1103707	1103781	-	reciprocal_best_hit	NO	NO	NO	NO	NO	NO	1
ENSG00000260702	ENSE00002610651	LA16c-349E11.1	unprocessed_pseudogene	16	1104978	1105461	-	reciprocal_best_hit	NO	NO	NO	NO	NO	NO	0.98343685300207
ENSG00000273551	ENSE00003724619	RP11-616M22.11	lincRNA	16	1148223	1148754	-	reciprocal_best_hit	NO	NO	NO	NO	NO	NO	0.988700564971751
ENSG00000260403	ENSE00002605156	RP11-616M22.1	antisense	16	1156975	1157189	-	reciprocal_best_hit	NO	NO	NO	NO	NO	NO	0.990654205607477
ENSG00000260403	ENSE00002598649	RP11-616M22.1	antisense	16	1157646	1157974	-	reciprocal_best_hit	NO	NO	NO	NO	NO	NO	0.963414634146341
ENSG00000259910	ENSE00002593200	RP11-616M22.2	antisense	16	1160130	1160176	-	reciprocal_best_hit	NO	NO	NO	NO	NO	NO	1
ENSG00000196557	ENSG00000196557.2_M2	CACNA1H	protein_coding	16	1195431	1195565	+	reciprocal_best_hit	NO	NO	NO	YES	NO	NO	1
ENSG00000196557	ENSE00003465246	CACNA1H	protein_coding	16	1195925	1196023	+	reciprocal_best_hit	NO	NO	NO	NO	NO	NO	1
ENSG00000196557	ENSG00000196557.3_M2	CACNA1H	protein_coding	16	1198614	1198934	+	reciprocal_best_hit	NO	NO	NO	YES	NO	NO	0.98125
ENSG00000196557	ENSE00001212537	CACNA1H	protein_coding	16	1200255	1200571	+	reciprocal_best_hit	NO	NO	NO	NO	NO	NO	0.993670886075949
ENSG00000196557	ENSG00000196557.4_M2	CACNA1H	protein_coding	16	1201662	1202452	+	reciprocal_best_hit	NO	NO	NO	YES	NO	NO	0.989873417721519
ENSG00000196557	ENSE00001212513	CACNA1H	protein_coding	16	1204009	1204458	+	reciprocal_best_hit	NO	NO	NO	NO	NO	NO	0.988864142538975
ENSG00000196557	ENSE00001778771	CACNA1H	protein_coding	16	1205113	1205265	+	reciprocal_best_hit	NO	NO	NO	NO	NO	NO	0.980263157894737
ENSG00000261294	ENSE00002613141	RP11-616M22.3	antisense	16	1206559	1206789	-	reciprocal_best_hit	NO	NO	NO	NO	NO	NO	0.98695652173913
ENSG00000196557	ENSE00001761498_F1	CACNA1H	protein_coding	16	1207000	1207016	+	reciprocal_best_hit	NO	NO	YES	NO	NO	NO	0.98
ENSG00000261294	ENSE00002620832_F1	RP11-616M22.3	antisense	16	1207118	1207124	-	reciprocal_best_hit	NO	NO	YES	NO	NO	NO	0.96
ENSG00000196557	ENSE00001212482	CACNA1H	protein_coding	16	1207769	1207860	+	reciprocal_best_hit	NO	NO	NO	NO	NO	NO	0.923076923076923
ENSG00000196557	ENSE00001212479	CACNA1H	protein_coding	16	1208012	1208221	+	reciprocal_best_hit	NO	NO	NO	NO	NO	NO	0.990430622009569
ENSG00000196557	ENSG00000196557.5_M2	CACNA1H	protein_coding	16	1209031	1209462	+	reciprocal_best_hit	NO	NO	NO	YES	NO	NO	0.995359628770302
ENSG00000196557	ENSG00000196557.6_M2	CACNA1H	protein_coding	16	1210034	1210135	+	reciprocal_best_hit	NO	NO	NO	YES	NO	NO	1
ENSG00000196557	ENSE00003551765	CACNA1H	protein_coding	16	1210369	1210493	+	reciprocal_best_hit	NO	NO	NO	NO	NO	NO	0.991935483870968
ENSG00000196557	ENSG00000196557.7_M2	CACNA1H	protein_coding	16	1210582	1210651	+	reciprocal_best_hit	NO	NO	NO	YES	NO	NO	1
ENSG00000196557	ENSE00003599033	CACNA1H	protein_coding	16	1210786	1210971	+	reciprocal_best_hit	NO	NO	NO	NO	NO	NO	1
ENSG00000196557	ENSG00000196557.8_M2	CACNA1H	protein_coding	16	1211167	1211448	+	reciprocal_best_hit	NO	NO	NO	YES	NO	NO	0.97864768683274
ENSG00000196557	ENSE00001212444	CACNA1H	protein_coding	16	1211480	1211606	+	reciprocal_best_hit	NO	NO	NO	NO	NO	NO	1
ENSG00000196557	ENSE00001618938	CACNA1H	protein_coding	16	1211715	1211805	+	reciprocal_best_hit	NO	NO	NO	NO	NO	NO	0.966666666666667
ENSG00000196557	ENSG00000196557.3_M3	CACNA1H	protein_coding	16	1211945	1212171	+	reciprocal_best_hit	NO	NO	NO	YES	NO	NO	0.969026548672566
ENSG00000196557	ENSE00001732282	CACNA1H	protein_coding	16	1212510	1212528	+	reciprocal_best_hit	NO	NO	NO	NO	NO	NO	0.98
ENSG00000196557	ENSE00001212429	CACNA1H	protein_coding	16	1213779	1213931	+	reciprocal_best_hit	NO	NO	NO	NO	NO	NO	0.980263157894737
ENSG00000196557	ENSE00001212424	CACNA1H	protein_coding	16	1214971	1215081	+	reciprocal_best_hit	NO	NO	NO	NO	NO	NO	0.990909090909091
ENSG00000196557	ENSE00001709615	CACNA1H	protein_coding	16	1215522	1215593	+	reciprocal_best_hit	NO	NO	NO	NO	NO	NO	0.971830985915493
ENSG00000196557	ENSE00001668762	CACNA1H	protein_coding	16	1216931	1217010	+	reciprocal_best_hit	NO	NO	NO	NO	NO	NO	1
ENSG00000196557	ENSE00001212395	CACNA1H	protein_coding	16	1217918	1218040	+	reciprocal_best_hit	NO	NO	NO	NO	NO	NO	1
ENSG00000196557	ENSE00001212389	CACNA1H	protein_coding	16	1218209	1218651	+	reciprocal_best_hit	NO	NO	NO	NO	NO	NO	0.98868778280543
ENSG00000196557	ENSG00000196557.9_M2	CACNA1H	protein_coding	16	1218969	1219130	+	reciprocal_best_hit	NO	NO	NO	YES	NO	NO	1
ENSG00000196557	ENSG00000196557.1_M4	CACNA1H	protein_coding	16	1219980	1221650	+	reciprocal_best_hit	NO	NO	NO	YES	NO	NO	0.977844311377245
ENSG00000116176	ENSE00000822956_F1	TPSG1	protein_coding	16	1221772	1222096	-	reciprocal_best_hit	NO	NO	YES	NO	NO	NO	0.987654320987654
ENSG00000116176	ENSE00000772270	TPSG1	protein_coding	16	1222195	1222341	-	reciprocal_best_hit	NO	NO	NO	NO	NO	NO	0.986301369863014
ENSG00000116176	ENSG00000116176.1_M2	TPSG1	protein_coding	16	1222651	1222917	-	reciprocal_best_hit	NO	NO	NO	YES	NO	NO	0.988721804511278
ENSG00000116176	ENSE00003601225	TPSG1	protein_coding	16	1223422	1223594	-	reciprocal_best_hit	NO	NO	NO	NO	NO	NO	0.976744186046512
ENSG00000277010	ENSE00003728098	RP11-616M22.12	antisense	16	1223638	1224143	+	reciprocal_best_hit	NO	NO	NO	NO	NO	NO	0.946534653465346
ENSG00000116176	ENSG00000116176.2_M2	TPSG1	protein_coding	16	1224601	1224775	-	reciprocal_best_hit	NO	NO	NO	YES	NO	NO	0.977011494252874
ENSG00000116176	ENSE00000822959	TPSG1	protein_coding	16	1225206	1225257	-	reciprocal_best_hit	NO	NO	NO	NO	NO	NO	1
ENSG00000260182	ENSE00002604270	RP11-616M22.5	sense_intronic	16	1257338	1257453	+	reciprocal_best_hit	NO	NO	NO	NO	NO	NO	0.956521739130435
ENSG00000260182	ENSE00002585174_F1	RP11-616M22.5	sense_intronic	16	1257940	1258058	+	reciprocal_best_hit	NO	NO	YES	NO	NO	NO	1
ENSG00000095917	ENSE00000615327_F1	TPSD1	protein_coding	16	1258074	1258222	+	reciprocal_best_hit	NO	NO	YES	NO	NO	NO	0.959459459459459
ENSG00000196364	ENSG00000196364.2_M2	PRSS29P	transcribed_unprocessed_pseudogene	16	1261545	1261709	-	reciprocal_best_hit	NO	NO	NO	YES	NO	NO	0.975609756097561
ENSG00000196364	ENSG00000196364.3_M2	PRSS29P	transcribed_unprocessed_pseudogene	16	1262462	1262710	-	reciprocal_best_hit	NO	NO	NO	YES	NO	NO	0.975806451612903
ENSG00000261564	ENSE00002578757	RP11-616M22.10	unprocessed_pseudogene	16	1273750	1273795	-	reciprocal_best_hit	NO	NO	NO	NO	NO	NO	0.980392156862745
ENSG00000260991	ENSE00002608503	RP11-616M22.9	unprocessed_pseudogene	16	1280160	1280297	-	reciprocal_best_hit	NO	NO	NO	NO	NO	NO	0.985401459854015
ENSG00000260991	ENSE00002587904	RP11-616M22.9	unprocessed_pseudogene	16	1280382	1280544	-	reciprocal_best_hit	NO	NO	NO	NO	NO	NO	0.969135802469136
ENSG00000260284	ENSE00002576394	TPSP2	unprocessed_pseudogene	16	1286350	1286512	-	reciprocal_best_hit	NO	NO	NO	NO	NO	NO	0.969135802469136
ENSG00000260284	ENSE00002624294	TPSP2	unprocessed_pseudogene	16	1286632	1286774	-	reciprocal_best_hit	NO	NO	NO	NO	NO	NO	0.97887323943662
ENSG00000260284	ENSE00002614682	TPSP2	unprocessed_pseudogene	16	1288245	1288391	-	reciprocal_best_hit	NO	NO	NO	NO	NO	NO	0.979452054794521
ENSG00000260710	ENSE00002624432	RP11-616M22.7	lincRNA	16	1294550	1294650	-	reciprocal_best_hit	NO	NO	NO	NO	NO	NO	0.94
ENSG00000260710	ENSE00002628447	RP11-616M22.7	lincRNA	16	1298842	1298991	-	reciprocal_best_hit	NO	NO	NO	NO	NO	NO	0.979865771812081
ENSG00000103275	ENSE00001529015_F1	UBE2I	protein_coding	16	1309413	1309419	+	reciprocal_best_hit	NO	NO	YES	NO	NO	NO	0.98
ENSG00000103275	ENSG00000103275.1_M8	UBE2I	protein_coding	16	1309509	1309773	+	reciprocal_best_hit	NO	NO	NO	YES	NO	NO	0.996212121212121
ENSG00000103275	ENSE00002603743	UBE2I	protein_coding	16	1309802	1310253	+	reciprocal_best_hit	NO	NO	NO	NO	NO	NO	0.997782705099778
ENSG00000103275	ENSG00000103275.1_M5	UBE2I	protein_coding	16	1311870	1312667	+	reciprocal_best_hit	NO	NO	NO	YES	NO	NO	0.976160602258469
ENSG00000103275	ENSG00000103275.2_M5	UBE2I	protein_coding	16	1313559	1314096	+	reciprocal_best_hit	NO	NO	NO	YES	NO	NO	0.975791433891993
ENSG00000103275	ENSG00000103275.1_M9	UBE2I	protein_coding	16	1314292	1317190	+	reciprocal_best_hit	NO	NO	NO	YES	NO	NO	0.968253968253968
ENSG00000261505	ENSG00000261505.1_M2	LA16c-358B7.3	antisense	16	1317890	1319701	-	reciprocal_best_hit	NO	NO	NO	YES	NO	NO	0.973495306460519
ENSG00000261505	ENSG00000261505.2_M2	LA16c-358B7.3	antisense	16	1319862	1319880	-	reciprocal_best_hit	NO	NO	NO	YES	NO	NO	0.98
ENSG00000261505	ENSG00000261505.3_M2	LA16c-358B7.3	antisense	16	1320283	1320437	-	reciprocal_best_hit	NO	NO	NO	YES	NO	NO	0.974025974025974
ENSG00000261505	ENSE00002575794_F4	LA16c-358B7.3	antisense	16	1321776	1321911	-	reciprocal_best_hit	NO	NO	YES	NO	NO	NO	0.977777777777778
ENSG00000261505	ENSG00000261505.4_M2	LA16c-358B7.3	antisense	16	1322377	1322845	-	reciprocal_best_hit	NO	NO	NO	YES	NO	NO	0.961538461538462
ENSG00000103275	ENSG00000103275.1_M7	UBE2I	protein_coding	16	1324729	1327018	+	reciprocal_best_hit	NO	NO	NO	YES	NO	NO	0.981214504150284
ENSG00000007516	ENSG00000007516.1_M4	BAIAP3	protein_coding	16	1333600	1333749	+	reciprocal_best_hit	NO	NO	NO	YES	NO	NO	1
ENSG00000007516	ENSE00003560901	BAIAP3	protein_coding	16	1334503	1334756	+	reciprocal_best_hit	NO	NO	NO	NO	NO	NO	0.976284584980237
ENSG00000007516	ENSE00002297204	BAIAP3	protein_coding	16	1336196	1336399	+	reciprocal_best_hit	NO	NO	NO	NO	NO	NO	0.985221674876847
ENSG00000007516	ENSE00003507237	BAIAP3	protein_coding	16	1338539	1338680	+	reciprocal_best_hit	NO	NO	NO	NO	NO	NO	0.99290780141844
ENSG00000007516	ENSE00003533877	BAIAP3	protein_coding	16	1338901	1338989	+	reciprocal_best_hit	NO	NO	NO	NO	NO	NO	1
ENSG00000007516	ENSG00000007516.1_M3	BAIAP3	protein_coding	16	1339112	1339386	+	reciprocal_best_hit	NO	NO	NO	YES	NO	NO	0.978102189781022
ENSG00000007516	ENSG00000007516.2_M3	BAIAP3	protein_coding	16	1339495	1339603	+	reciprocal_best_hit	NO	NO	NO	YES	NO	NO	0.990740740740741
ENSG00000007516	ENSE00003522060	BAIAP3	protein_coding	16	1340921	1340981	+	reciprocal_best_hit	NO	NO	NO	NO	NO	NO	0.966666666666667
ENSG00000007516	ENSE00003476026	BAIAP3	protein_coding	16	1341128	1341195	+	reciprocal_best_hit	NO	NO	NO	NO	NO	NO	1
ENSG00000007516	ENSE00003556824	BAIAP3	protein_coding	16	1341293	1341489	+	reciprocal_best_hit	NO	NO	NO	NO	NO	NO	0.974489795918367
ENSG00000007516	ENSE00003627833	BAIAP3	protein_coding	16	1341821	1341866	+	reciprocal_best_hit	NO	NO	NO	NO	NO	NO	0.980392156862745
ENSG00000007516	ENSE00003499398	BAIAP3	protein_coding	16	1341985	1342063	+	reciprocal_best_hit	NO	NO	NO	NO	NO	NO	0.987179487179487
ENSG00000007516	ENSG00000007516.1_M2	BAIAP3	protein_coding	16	1342180	1342421	+	reciprocal_best_hit	NO	NO	NO	YES	NO	NO	0.995850622406639
ENSG00000007516	ENSG00000007516.2_M2	BAIAP3	protein_coding	16	1343317	1343513	+	reciprocal_best_hit	NO	NO	NO	YES	NO	NO	0.994897959183674
ENSG00000007516	ENSE00003571093	BAIAP3	protein_coding	16	1344468	1344525	+	reciprocal_best_hit	NO	NO	NO	NO	NO	NO	0.982456140350877
ENSG00000007516	ENSG00000007516.3_M2	BAIAP3	protein_coding	16	1344600	1344698	+	reciprocal_best_hit	NO	NO	NO	YES	NO	NO	0.969387755102041
ENSG00000007516	ENSE00003495526	BAIAP3	protein_coding	16	1344797	1344849	+	reciprocal_best_hit	NO	NO	NO	NO	NO	NO	1
ENSG00000007516	ENSG00000007516.4_M2	BAIAP3	protein_coding	16	1344968	1345099	+	reciprocal_best_hit	NO	NO	NO	YES	NO	NO	0.99236641221374
ENSG00000007516	ENSE00000665669	BAIAP3	protein_coding	16	1345248	1345372	+	reciprocal_best_hit	NO	NO	NO	NO	NO	NO	1
ENSG00000007516	ENSG00000007516.5_M2	BAIAP3	protein_coding	16	1345417	1345890	+	reciprocal_best_hit	NO	NO	NO	YES	NO	NO	0.911205073995772
ENSG00000007516	ENSG00000007516.1_M5	BAIAP3	protein_coding	16	1346604	1347091	+	reciprocal_best_hit	NO	NO	NO	YES	NO	NO	0.973305954825462
ENSG00000007516	ENSG00000007516.8_M2	BAIAP3	protein_coding	16	1347297	1347369	+	reciprocal_best_hit	NO	NO	NO	YES	NO	NO	1
ENSG00000007516	ENSE00003655524	BAIAP3	protein_coding	16	1347893	1348017	+	reciprocal_best_hit	NO	NO	NO	NO	NO	NO	1
ENSG00000007520	ENSG00000007520.1_M2	TSR3	protein_coding	16	1349441	1349608	-	reciprocal_best_hit	NO	NO	NO	YES	NO	NO	0.988023952095808
ENSG00000007520	ENSE00000665596	TSR3	protein_coding	16	1349888	1349952	-	reciprocal_best_hit	NO	NO	NO	NO	NO	NO	1
ENSG00000007520	ENSE00003474857	TSR3	protein_coding	16	1350057	1350234	-	reciprocal_best_hit	NO	NO	NO	NO	NO	NO	0.988700564971751
ENSG00000007520	ENSE00000665570	TSR3	protein_coding	16	1351692	1351911	-	reciprocal_best_hit	NO	NO	NO	NO	NO	NO	0.963470319634703
ENSG00000090581	ENSG00000090581.1_M2	GNPTG	protein_coding	16	1357699	1357844	+	reciprocal_best_hit	NO	NO	NO	YES	NO	NO	0.96551724137931
ENSG00000090581	ENSE00002186667	GNPTG	protein_coding	16	1358200	1358417	+	reciprocal_best_hit	NO	NO	NO	NO	NO	NO	0.995391705069124
ENSG00000090581	ENSE00002167164_F1	GNPTG	protein_coding	16	1360622	1361046	+	reciprocal_best_hit	NO	NO	YES	NO	NO	NO	0.97877358490566
ENSG00000090581	ENSG00000090581.1_M3	GNPTG	protein_coding	16	1361405	1361955	+	reciprocal_best_hit	NO	NO	NO	YES	NO	NO	0.985454545454545
ENSG00000090581	ENSG00000090581.2_M2	GNPTG	protein_coding	16	1362037	1362131	+	reciprocal_best_hit	NO	NO	NO	YES	NO	NO	1
ENSG00000090581	ENSG00000090581.1_M6	GNPTG	protein_coding	16	1362205	1362742	+	reciprocal_best_hit	NO	NO	NO	YES	NO	NO	0.986964618249534
ENSG00000090581	ENSE00003487408	GNPTG	protein_coding	16	1362824	1362906	+	reciprocal_best_hit	NO	NO	NO	NO	NO	NO	1
ENSG00000090581	ENSG00000090581.2_M3	GNPTG	protein_coding	16	1362996	1363204	+	reciprocal_best_hit	NO	NO	NO	YES	NO	NO	0.980769230769231
ENSG00000059145	ENSG00000059145.1_M7	UNKL	protein_coding	16	1364113	1366395	-	reciprocal_best_hit	NO	NO	NO	YES	NO	NO	0.97239263803681
ENSG00000059145	ENSG00000059145.1_M3	UNKL	protein_coding	16	1367091	1367349	-	reciprocal_best_hit	NO	NO	NO	YES	NO	NO	1
ENSG00000059145	ENSG00000059145.2_M3	UNKL	protein_coding	16	1367655	1368203	-	reciprocal_best_hit	NO	NO	NO	YES	NO	NO	0.983576642335766
ENSG00000059145	ENSG00000059145.3_M3	UNKL	protein_coding	16	1369933	1370357	-	reciprocal_best_hit	NO	NO	NO	YES	NO	NO	0.976415094339623
ENSG00000059145	ENSE00003469324	UNKL	protein_coding	16	1371518	1371611	-	reciprocal_best_hit	NO	NO	NO	NO	NO	NO	0.989247311827957
ENSG00000059145	ENSG00000059145.4_M3	UNKL	protein_coding	16	1379532	1379683	-	reciprocal_best_hit	NO	NO	NO	YES	NO	NO	0.980132450331126
ENSG00000059145	ENSE00001505217	UNKL	protein_coding	16	1385207	1385385	-	reciprocal_best_hit	NO	NO	NO	NO	NO	NO	0.99438202247191
ENSG00000059145	ENSE00000945893	UNKL	protein_coding	16	1390631	1390694	-	reciprocal_best_hit	NO	NO	NO	NO	NO	NO	1
ENSG00000059145	ENSE00001164823	UNKL	protein_coding	16	1392890	1392976	-	reciprocal_best_hit	NO	NO	NO	NO	NO	NO	0.976744186046512
ENSG00000059145	ENSE00003602331	UNKL	protein_coding	16	1394130	1394215	-	reciprocal_best_hit	NO	NO	NO	NO	NO	NO	1
ENSG00000059145	ENSG00000059145.2_M2	UNKL	protein_coding	16	1397044	1397295	-	reciprocal_best_hit	NO	NO	NO	YES	NO	NO	0.98406374501992
ENSG00000059145	ENSE00001283242	UNKL	protein_coding	16	1398304	1398941	-	reciprocal_best_hit	NO	NO	NO	NO	NO	NO	0.973312401883831
ENSG00000059145	ENSG00000059145.5_M3	UNKL	protein_coding	16	1399139	1399509	-	reciprocal_best_hit	NO	NO	NO	YES	NO	NO	0.967567567567568
ENSG00000059145	ENSE00002031144	UNKL	protein_coding	16	1401336	1401476	-	reciprocal_best_hit	NO	NO	NO	NO	NO	NO	0.985714285714286
ENSG00000059145	ENSE00003465193	UNKL	protein_coding	16	1401567	1401701	-	reciprocal_best_hit	NO	NO	NO	NO	NO	NO	1
ENSG00000059145	ENSG00000059145.1_M4	UNKL	protein_coding	16	1403167	1403344	-	reciprocal_best_hit	NO	NO	NO	YES	NO	NO	1
ENSG00000260132	ENSE00002626348	LA16c-312E8.2	antisense	16	1408833	1408892	+	reciprocal_best_hit	NO	NO	NO	NO	NO	NO	1
ENSG00000260132	ENSE00002606385	LA16c-312E8.2	antisense	16	1411928	1412248	+	reciprocal_best_hit	NO	NO	NO	NO	NO	NO	0.9875
ENSG00000059145	ENSG00000059145.6_M3	UNKL	protein_coding	16	1413845	1414078	-	reciprocal_best_hit	NO	NO	NO	YES	NO	NO	0.991416309012876
ENSG00000059145	ENSG00000059145.1_M5	UNKL	protein_coding	16	1414614	1414751	-	reciprocal_best_hit	NO	NO	NO	YES	NO	NO	0.992700729927007
ENSG00000174109	ENSG00000174109.1_M3	C16orf91	protein_coding	16	1419743	1420800	-	reciprocal_best_hit	NO	NO	NO	YES	NO	NO	0.983916745506149
ENSG00000284395	ENSE00003806394	LA16c-312E8.5	protein_coding	16	1431034	1431108	+	reciprocal_best_hit	NO	NO	NO	NO	NO	NO	0.986486486486487
ENSG00000284395	ENSE00003803804	LA16c-312E8.5	protein_coding	16	1432546	1433397	+	reciprocal_best_hit	NO	NO	NO	NO	NO	NO	0.967097532314924
ENSG00000197599	ENSG00000197599.1_M2	CCDC154	protein_coding	16	1434382	1434534	-	reciprocal_best_hit	NO	NO	NO	YES	NO	NO	0.967105263157895
ENSG00000197599	ENSG00000197599.2_M2	CCDC154	protein_coding	16	1434667	1434852	-	reciprocal_best_hit	NO	NO	NO	YES	NO	NO	0.945945945945946
ENSG00000197599	ENSG00000197599.1_M3	CCDC154	protein_coding	16	1435088	1435308	-	reciprocal_best_hit	NO	NO	NO	YES	NO	NO	0.986363636363636
ENSG00000197599	ENSE00001422461	CCDC154	protein_coding	16	1435968	1436086	-	reciprocal_best_hit	NO	NO	NO	NO	NO	NO	0.974576271186441
ENSG00000197599	ENSE00001424078	CCDC154	protein_coding	16	1436444	1436521	-	reciprocal_best_hit	NO	NO	NO	NO	NO	NO	0.961038961038961
ENSG00000197599	ENSE00001429838	CCDC154	protein_coding	16	1436691	1436811	-	reciprocal_best_hit	NO	NO	NO	NO	NO	NO	0.983333333333333
ENSG00000279930	ENSE00003757970_F1	LA16c-312E8.4	TEC	16	1437153	1437816	+	reciprocal_best_hit	NO	NO	YES	NO	NO	NO	0.974358974358974
ENSG00000279930	ENSE00003757970_F2	LA16c-312E8.4	TEC	16	1437954	1438049	+	reciprocal_best_hit	NO	NO	YES	NO	NO	NO	0.968421052631579
ENSG00000279930	ENSE00003757970_F4	LA16c-312E8.4	TEC	16	1438739	1438789	+	reciprocal_best_hit	NO	NO	YES	NO	NO	NO	1
ENSG00000279930	ENSE00003757970_F5	LA16c-312E8.4	TEC	16	1438943	1439024	+	reciprocal_best_hit	NO	NO	YES	NO	NO	NO	1
ENSG00000279930	ENSE00003757970_F6	LA16c-312E8.4	TEC	16	1439126	1439315	+	reciprocal_best_hit	NO	NO	YES	NO	NO	NO	0.989417989417989
ENSG00000197599	ENSE00001505109	CCDC154	protein_coding	16	1442405	1442529	-	reciprocal_best_hit	NO	NO	NO	NO	NO	NO	0.911290322580645
ENSG00000197599	ENSE00001505110	CCDC154	protein_coding	16	1442879	1442975	-	reciprocal_best_hit	NO	NO	NO	NO	NO	NO	0.96875
ENSG00000197599	ENSE00003556806	CCDC154	protein_coding	16	1443260	1443301	-	reciprocal_best_hit	NO	NO	NO	NO	NO	NO	1
ENSG00000197599	ENSE00003591194	CCDC154	protein_coding	16	1443505	1443695	-	reciprocal_best_hit	NO	NO	NO	NO	NO	NO	0.984210526315789
ENSG00000197599	ENSG00000197599.2_M3	CCDC154	protein_coding	16	1443795	1444556	-	reciprocal_best_hit	NO	NO	NO	YES	NO	NO	0.972404730617608
ENSG00000103249	ENSG00000103249.1_M3	CLCN7	protein_coding	16	1444933	1445342	-	reciprocal_best_hit	NO	NO	NO	YES	NO	NO	0.960880195599022
ENSG00000103249	ENSG00000103249.1_M4	CLCN7	protein_coding	16	1445856	1445909	-	reciprocal_best_hit	NO	NO	NO	YES	NO	NO	1
ENSG00000103249	ENSG00000103249.1_M5	CLCN7	protein_coding	16	1446519	1446717	-	reciprocal_best_hit	NO	NO	NO	YES	NO	NO	0.964646464646465
ENSG00000103249	ENSG00000103249.1_M2	CLCN7	protein_coding	16	1447005	1447086	-	reciprocal_best_hit	NO	NO	NO	YES	NO	NO	0.987654320987654
ENSG00000103249	ENSG00000103249.2_M2	CLCN7	protein_coding	16	1447387	1447568	-	reciprocal_best_hit	NO	NO	NO	YES	NO	NO	0.977900552486188
ENSG00000103249	ENSE00003522313	CLCN7	protein_coding	16	1447654	1447714	-	reciprocal_best_hit	NO	NO	NO	NO	NO	NO	1
ENSG00000103249	ENSG00000103249.2_M3	CLCN7	protein_coding	16	1448291	1448608	-	reciprocal_best_hit	NO	NO	NO	YES	NO	NO	0.981072555205047
ENSG00000103249	ENSE00003675706	CLCN7	protein_coding	16	1448680	1448766	-	reciprocal_best_hit	NO	NO	NO	NO	NO	NO	1
ENSG00000103249	ENSG00000103249.3_M2	CLCN7	protein_coding	16	1451622	1451759	-	reciprocal_best_hit	NO	NO	NO	YES	NO	NO	0.985401459854015
ENSG00000103249	ENSE00002592246_F2	CLCN7	protein_coding	16	1451942	1451969	-	reciprocal_best_hit	NO	NO	YES	NO	NO	NO	0.941176470588235
ENSG00000103249	ENSE00001282049	CLCN7	protein_coding	16	1452754	1452893	-	reciprocal_best_hit	NO	NO	NO	NO	NO	NO	0.985611510791367
ENSG00000103249	ENSE00001282055	CLCN7	protein_coding	16	1453833	1453894	-	reciprocal_best_hit	NO	NO	NO	NO	NO	NO	0.983606557377049
ENSG00000103249	ENSE00001164337	CLCN7	protein_coding	16	1454410	1454465	-	reciprocal_best_hit	NO	NO	NO	NO	NO	NO	1
ENSG00000103249	ENSE00001164340	CLCN7	protein_coding	16	1455133	1455250	-	reciprocal_best_hit	NO	NO	NO	NO	NO	NO	1
ENSG00000103249	ENSG00000103249.4_M2	CLCN7	protein_coding	16	1455491	1455795	-	reciprocal_best_hit	NO	NO	NO	YES	NO	NO	0.970394736842105
ENSG00000103249	ENSE00003643193	CLCN7	protein_coding	16	1456112	1456206	-	reciprocal_best_hit	NO	NO	NO	NO	NO	NO	1
ENSG00000103249	ENSG00000103249.4_M3	CLCN7	protein_coding	16	1459106	1459412	-	reciprocal_best_hit	NO	NO	NO	YES	NO	NO	0.983660130718954
ENSG00000103249	ENSE00001164377	CLCN7	protein_coding	16	1460417	1460527	-	reciprocal_best_hit	NO	NO	NO	NO	NO	NO	1
ENSG00000103249	ENSG00000103249.2_M4	CLCN7	protein_coding	16	1460768	1460948	-	reciprocal_best_hit	NO	NO	NO	YES	NO	NO	0.988888888888889
ENSG00000103249	ENSE00003612143	CLCN7	protein_coding	16	1461404	1461470	-	reciprocal_best_hit	NO	NO	NO	NO	NO	NO	1
ENSG00000103249	ENSE00003593847	CLCN7	protein_coding	16	1461602	1461674	-	reciprocal_best_hit	NO	NO	NO	NO	NO	NO	0.986111111111111
ENSG00000103249	ENSE00003470679	CLCN7	protein_coding	16	1465266	1465338	-	reciprocal_best_hit	NO	NO	NO	NO	NO	NO	1
ENSG00000103249	ENSE00002599584	CLCN7	protein_coding	16	1466598	1466788	-	reciprocal_best_hit	NO	NO	NO	NO	NO	NO	0.952631578947368
ENSG00000261430	ENSE00002595426	LA16c-390E6.3	sense_intronic	16	1467672	1467824	-	reciprocal_best_hit	NO	NO	NO	NO	NO	NO	0.967105263157895
ENSG00000103249	ENSE00002576776	CLCN7	protein_coding	16	1471623	1471956	-	reciprocal_best_hit	NO	NO	NO	NO	NO	NO	0.936936936936937
ENSG00000261430	ENSE00002612750	LA16c-390E6.3	sense_intronic	16	1472529	1472684	-	reciprocal_best_hit	NO	NO	NO	NO	NO	NO	1
ENSG00000103249	ENSE00002621925	CLCN7	protein_coding	16	1474152	1474365	-	reciprocal_best_hit	NO	NO	NO	NO	NO	NO	0.995305164319249
ENSG00000103249	ENSG00000103249.2_M6	CLCN7	protein_coding	16	1474833	1475580	-	reciprocal_best_hit	NO	NO	NO	YES	NO	NO	0.983935742971888
ENSG00000219027	ENSE00001564441	RPS3AP2	processed_pseudogene	16	1477829	1478583	+	reciprocal_best_hit	NO	NO	NO	NO	NO	NO	0.981432360742706
ENSG00000251692	ENSG00000251692.1_M2	PTX4	protein_coding	16	1485885	1486579	-	reciprocal_best_hit	NO	NO	NO	YES	NO	NO	0.989913544668588
ENSG00000251692	ENSG00000251692.2_M2	PTX4	protein_coding	16	1487315	1487970	-	reciprocal_best_hit	NO	NO	NO	YES	NO	NO	0.984732824427481
ENSG00000251692	ENSE00002277926	PTX4	protein_coding	16	1488341	1488467	-	reciprocal_best_hit	NO	NO	NO	NO	NO	NO	0.968253968253968
ENSG00000251692	ENSG00000251692.3_M2	PTX4	protein_coding	16	1488768	1488981	-	reciprocal_best_hit	NO	NO	NO	YES	NO	NO	0.995305164319249
ENSG00000100726	ENSG00000100726.1_M2	TELO2	protein_coding	16	1493343	1493605	+	reciprocal_best_hit	NO	NO	NO	YES	NO	NO	0.980916030534351
ENSG00000100726	ENSG00000100726.2_M2	TELO2	protein_coding	16	1494245	1494616	+	reciprocal_best_hit	NO	NO	NO	YES	NO	NO	0.983827493261456
ENSG00000100726	ENSE00001689811	TELO2	protein_coding	16	1495345	1495623	+	reciprocal_best_hit	NO	NO	NO	NO	NO	NO	0.992805755395683
ENSG00000100726	ENSE00001730150	TELO2	protein_coding	16	1497035	1497104	+	reciprocal_best_hit	NO	NO	NO	NO	NO	NO	0.985507246376812
ENSG00000100726	ENSE00001682957	TELO2	protein_coding	16	1497360	1497508	+	reciprocal_best_hit	NO	NO	NO	NO	NO	NO	0.945945945945946
ENSG00000100726	ENSE00001735679	TELO2	protein_coding	16	1499230	1499333	+	reciprocal_best_hit	NO	NO	NO	NO	NO	NO	0.990291262135922
ENSG00000100726	ENSE00001667433	TELO2	protein_coding	16	1500095	1500164	+	reciprocal_best_hit	NO	NO	NO	NO	NO	NO	1
ENSG00000100726	ENSE00001726905	TELO2	protein_coding	16	1500346	1500488	+	reciprocal_best_hit	NO	NO	NO	NO	NO	NO	0.985915492957746
ENSG00000100726	ENSG00000100726.3_M2	TELO2	protein_coding	16	1500562	1500699	+	reciprocal_best_hit	NO	NO	NO	YES	NO	NO	0.992700729927007
ENSG00000100726	ENSE00001164214	TELO2	protein_coding	16	1501419	1501499	+	reciprocal_best_hit	NO	NO	NO	NO	NO	NO	1
ENSG00000100726	ENSG00000100726.1_M3	TELO2	protein_coding	16	1501662	1501773	+	reciprocal_best_hit	NO	NO	NO	YES	NO	NO	0.990990990990991
ENSG00000100726	ENSE00003517087	TELO2	protein_coding	16	1502046	1502135	+	reciprocal_best_hit	NO	NO	NO	NO	NO	NO	1
ENSG00000100726	ENSE00003513638	TELO2	protein_coding	16	1502312	1502404	+	reciprocal_best_hit	NO	NO	NO	NO	NO	NO	0.978260869565217
ENSG00000100726	ENSE00003542697	TELO2	protein_coding	16	1502644	1502761	+	reciprocal_best_hit	NO	NO	NO	NO	NO	NO	1
ENSG00000100726	ENSG00000100726.4_M2	TELO2	protein_coding	16	1502930	1503002	+	reciprocal_best_hit	NO	NO	NO	YES	NO	NO	0.972222222222222
ENSG00000100726	ENSG00000100726.2_M3	TELO2	protein_coding	16	1505138	1505601	+	reciprocal_best_hit	NO	NO	NO	YES	NO	NO	0.980561555075594
ENSG00000100726	ENSG00000100726.1_M10	TELO2	protein_coding	16	1506224	1507051	+	reciprocal_best_hit	NO	NO	NO	YES	NO	NO	0.989117291414752
ENSG00000100726	ENSG00000100726.5_M2	TELO2	protein_coding	16	1507305	1507370	+	reciprocal_best_hit	NO	NO	NO	YES	NO	NO	0.969230769230769
ENSG00000100726	ENSE00003478260	TELO2	protein_coding	16	1507600	1507716	+	reciprocal_best_hit	NO	NO	NO	NO	NO	NO	0.974137931034483
ENSG00000100726	ENSE00003501009_F1	TELO2	protein_coding	16	1509829	1510426	+	reciprocal_best_hit	NO	NO	YES	NO	NO	NO	0.979899497487437
ENSG00000187535	ENSG00000187535.1_M2	IFT140	protein_coding	16	1510457	1511150	-	reciprocal_best_hit	NO	NO	NO	YES	NO	NO	0.976911976911977
ENSG00000260646	ENSE00002585149	LA16c-385E7.1	lincRNA	16	1512978	1513252	+	reciprocal_best_hit	NO	NO	NO	NO	NO	NO	0.978102189781022
ENSG00000260646	ENSE00002597544	LA16c-385E7.1	lincRNA	16	1514267	1514675	+	reciprocal_best_hit	NO	NO	NO	NO	NO	NO	0.941176470588235
ENSG00000187535	ENSG00000187535.2_M2	IFT140	protein_coding	16	1518101	1518357	-	reciprocal_best_hit	NO	NO	NO	YES	NO	NO	0.99609375
ENSG00000187535	ENSG00000187535.3_M2	IFT140	protein_coding	16	1519880	1520047	-	reciprocal_best_hit	NO	NO	NO	YES	NO	NO	0.994011976047904
ENSG00000187535	ENSE00003471823	IFT140	protein_coding	16	1520130	1520343	-	reciprocal_best_hit	NO	NO	NO	NO	NO	NO	0.995305164319249
ENSG00000187535	ENSE00003547170	IFT140	protein_coding	16	1520601	1520808	-	reciprocal_best_hit	NO	NO	NO	NO	NO	NO	0.990338164251208
ENSG00000187535	ENSE00003569885	IFT140	protein_coding	16	1523517	1523700	-	reciprocal_best_hit	NO	NO	NO	NO	NO	NO	1
ENSG00000187535	ENSG00000187535.1_M3	IFT140	protein_coding	16	1523827	1524695	-	reciprocal_best_hit	NO	NO	NO	YES	NO	NO	0.986175115207373
ENSG00000187535	ENSG00000187535.4_M2	IFT140	protein_coding	16	1524773	1524916	-	reciprocal_best_hit	NO	NO	NO	YES	NO	NO	1
ENSG00000187535	ENSE00003577717	IFT140	protein_coding	16	1525230	1525326	-	reciprocal_best_hit	NO	NO	NO	NO	NO	NO	1
ENSG00000131634	ENSE00002623378	TMEM204	protein_coding	16	1528687	1528796	+	reciprocal_best_hit	NO	NO	NO	NO	NO	NO	0.963302752293578
ENSG00000280062	ENSE00003759108_F1	LA16c-380F5.1	TEC	16	1530714	1533014	+	reciprocal_best_hit	NO	NO	YES	NO	NO	NO	0.98695652173913
ENSG00000187535	ENSE00002294005_F1	IFT140	protein_coding	16	1533301	1533494	-	reciprocal_best_hit	NO	NO	YES	NO	NO	NO	0.984455958549223
ENSG00000131634	ENSG00000131634.1_M2	TMEM204	protein_coding	16	1533572	1534555	+	reciprocal_best_hit	NO	NO	NO	YES	NO	NO	0.98677517802645
ENSG00000131634	ENSE00001164129	TMEM204	protein_coding	16	1541920	1542076	+	reciprocal_best_hit	NO	NO	NO	NO	NO	NO	0.993589743589744
ENSG00000280231	ENSE00003760092_F1	LA16c-380F5.3	TEC	16	1553654	1553920	-	reciprocal_best_hit	NO	NO	YES	NO	NO	NO	0.996240601503759
ENSG00000280231	ENSE00003760092_F2	LA16c-380F5.3	TEC	16	1554040	1554130	-	reciprocal_best_hit	NO	NO	YES	NO	NO	NO	1
ENSG00000131634	ENSE00001359667	TMEM204	protein_coding	16	1554781	1555580	+	reciprocal_best_hit	NO	NO	NO	NO	NO	NO	0.97747183979975
ENSG00000187535	ENSG00000187535.5_M2	IFT140	protein_coding	16	1557554	1558134	-	reciprocal_best_hit	NO	NO	NO	YES	NO	NO	0.982758620689655
ENSG00000187535	ENSE00003512407	IFT140	protein_coding	16	1561984	1562116	-	reciprocal_best_hit	NO	NO	NO	NO	NO	NO	0.992424242424242
ENSG00000187535	ENSG00000187535.6_M2	IFT140	protein_coding	16	1563996	1564162	-	reciprocal_best_hit	NO	NO	NO	YES	NO	NO	0.993975903614458
ENSG00000187535	ENSE00003563738	IFT140	protein_coding	16	1566160	1566291	-	reciprocal_best_hit	NO	NO	NO	NO	NO	NO	1
ENSG00000187535	ENSE00003552357	IFT140	protein_coding	16	1568216	1568334	-	reciprocal_best_hit	NO	NO	NO	NO	NO	NO	0.991525423728814
ENSG00000187535	ENSE00003468637	IFT140	protein_coding	16	1571406	1571534	-	reciprocal_best_hit	NO	NO	NO	NO	NO	NO	1
ENSG00000280327	ENSE00003759381	LA16c-313F4.1	TEC	16	1576715	1578371	-	reciprocal_best_hit	NO	NO	NO	NO	NO	NO	0.980072463768116
ENSG00000260954	ENSE00002603199	LA16c-425C2.1	sense_intronic	16	1580182	1580308	-	reciprocal_best_hit	NO	NO	NO	NO	NO	NO	0.96031746031746
ENSG00000187535	ENSE00003480758	IFT140	protein_coding	16	1580758	1580850	-	reciprocal_best_hit	NO	NO	NO	NO	NO	NO	0.989130434782609
ENSG00000187535	ENSE00003520560	IFT140	protein_coding	16	1583313	1583386	-	reciprocal_best_hit	NO	NO	NO	NO	NO	NO	1
ENSG00000187535	ENSG00000187535.7_M2	IFT140	protein_coding	16	1584216	1584420	-	reciprocal_best_hit	NO	NO	NO	YES	NO	NO	0.980392156862745
ENSG00000187535	ENSE00003621457	IFT140	protein_coding	16	1586129	1586275	-	reciprocal_best_hit	NO	NO	NO	NO	NO	NO	1
ENSG00000187535	ENSE00003564009	IFT140	protein_coding	16	1587197	1587304	-	reciprocal_best_hit	NO	NO	NO	NO	NO	NO	1
ENSG00000187535	ENSE00003527456	IFT140	protein_coding	16	1587932	1588024	-	reciprocal_best_hit	NO	NO	NO	NO	NO	NO	1
ENSG00000187535	ENSE00003505531	IFT140	protein_coding	16	1589604	1589780	-	reciprocal_best_hit	NO	NO	NO	NO	NO	NO	1
ENSG00000187535	ENSE00003469921	IFT140	protein_coding	16	1592175	1592318	-	reciprocal_best_hit	NO	NO	NO	NO	NO	NO	0.993006993006993
ENSG00000187535	ENSE00003465457	IFT140	protein_coding	16	1592466	1592588	-	reciprocal_best_hit	NO	NO	NO	NO	NO	NO	1
ENSG00000187535	ENSG00000187535.2_M5	IFT140	protein_coding	16	1602266	1602591	-	reciprocal_best_hit	NO	NO	NO	YES	NO	NO	0.966153846153846
ENSG00000260989	ENSE00002610390	LA16c-395F10.2	antisense	16	1604414	1604482	+	reciprocal_best_hit	NO	NO	NO	NO	NO	NO	0.985294117647059
ENSG00000187535	ENSE00003511113	IFT140	protein_coding	16	1607119	1607297	-	reciprocal_best_hit	NO	NO	NO	NO	NO	NO	0.960674157303371
ENSG00000187535	ENSE00002619258_F1	IFT140	protein_coding	16	1609964	1609970	-	reciprocal_best_hit	NO	NO	YES	NO	NO	NO	1
ENSG00000260989	ENSE00002620930_F1	LA16c-395F10.2	antisense	16	1610044	1610328	+	reciprocal_best_hit	NO	NO	YES	NO	NO	NO	0.985915492957746
ENSG00000187535	ENSG00000187535.1_M4	IFT140	protein_coding	16	1610416	1610853	-	reciprocal_best_hit	NO	NO	NO	YES	NO	NO	0.983981693363844
ENSG00000187535	ENSE00001739109	IFT140	protein_coding	16	1611967	1612110	-	reciprocal_best_hit	NO	NO	NO	NO	NO	NO	1
ENSG00000007545	ENSE00001528571	CRAMP1	protein_coding	16	1612324	1612422	+	reciprocal_best_hit	NO	NO	NO	NO	NO	NO	1
ENSG00000007545	ENSG00000007545.1_M2	CRAMP1	protein_coding	16	1614638	1614985	+	reciprocal_best_hit	NO	NO	NO	YES	NO	NO	0.994236311239193
ENSG00000226890	ENSE00001601307	LA16c-395F10.1	antisense	16	1625627	1625751	-	reciprocal_best_hit	NO	NO	NO	NO	NO	NO	0.983870967741935
ENSG00000226890	ENSE00001751470_F1	LA16c-395F10.1	antisense	16	1625955	1625972	-	reciprocal_best_hit	NO	NO	YES	NO	NO	NO	0.980392156862745
ENSG00000007545	ENSE00001724980_F1	CRAMP1	protein_coding	16	1626160	1626166	+	reciprocal_best_hit	NO	NO	YES	NO	NO	NO	1
ENSG00000007545	ENSE00001686939_F1	CRAMP1	protein_coding	16	1632211	1632258	+	reciprocal_best_hit	NO	NO	YES	NO	NO	NO	1
ENSG00000007545	ENSE00003491539	CRAMP1	protein_coding	16	1637823	1637907	+	reciprocal_best_hit	NO	NO	NO	NO	NO	NO	0.988095238095238
ENSG00000007545	ENSE00003572750	CRAMP1	protein_coding	16	1641138	1641187	+	reciprocal_best_hit	NO	NO	NO	NO	NO	NO	1
ENSG00000261732	ENSE00001752419	LA16c-431H6.6	protein_coding	16	1647042	1647055	+	reciprocal_best_hit	NO	NO	NO	NO	NO	NO	0.96078431372549
ENSG00000007545	ENSE00003638024	CRAMP1	protein_coding	16	1652495	1652581	+	reciprocal_best_hit	NO	NO	NO	NO	NO	NO	0.965116279069767
ENSG00000007545	ENSE00003535609	CRAMP1	protein_coding	16	1653032	1653156	+	reciprocal_best_hit	NO	NO	NO	NO	NO	NO	0.991935483870968
ENSG00000007545	ENSE00003569478	CRAMP1	protein_coding	16	1655218	1655300	+	reciprocal_best_hit	NO	NO	NO	NO	NO	NO	1
ENSG00000007545	ENSE00001163811_F1	CRAMP1	protein_coding	16	1655936	1656648	+	reciprocal_best_hit	NO	NO	YES	NO	NO	NO	0.99438202247191
ENSG00000007545	ENSE00003614131	CRAMP1	protein_coding	16	1659885	1660063	+	reciprocal_best_hit	NO	NO	NO	NO	NO	NO	0.99438202247191
ENSG00000007545	ENSG00000007545.1_M4	CRAMP1	protein_coding	16	1662461	1662671	+	reciprocal_best_hit	NO	NO	NO	YES	NO	NO	0.985714285714286
ENSG00000007545	ENSG00000007545.2_M2	CRAMP1	protein_coding	16	1662698	1662835	+	reciprocal_best_hit	NO	NO	NO	YES	NO	NO	0.992700729927007
ENSG00000007545	ENSE00003524875	CRAMP1	protein_coding	16	1665056	1665138	+	reciprocal_best_hit	NO	NO	NO	NO	NO	NO	1
ENSG00000007545	ENSG00000007545.3_M2	CRAMP1	protein_coding	16	1665775	1666177	+	reciprocal_best_hit	NO	NO	NO	YES	NO	NO	0.997512437810945
ENSG00000007545	ENSG00000007545.4_M2	CRAMP1	protein_coding	16	1666421	1666600	+	reciprocal_best_hit	NO	NO	NO	YES	NO	NO	1
ENSG00000007545	ENSG00000007545.1_M3	CRAMP1	protein_coding	16	1667334	1667417	+	reciprocal_best_hit	NO	NO	NO	YES	NO	NO	1
ENSG00000007545	ENSE00000873633_F1	CRAMP1	protein_coding	16	1668184	1668193	+	reciprocal_best_hit	NO	NO	YES	NO	NO	NO	1
ENSG00000007545	ENSE00003665294	CRAMP1	protein_coding	16	1669000	1669165	+	reciprocal_best_hit	NO	NO	NO	NO	NO	NO	1
ENSG00000007545	ENSG00000007545.5_M2	CRAMP1	protein_coding	16	1670466	1670809	+	reciprocal_best_hit	NO	NO	NO	YES	NO	NO	0.985422740524781
ENSG00000007545	ENSG00000007545.6_M2	CRAMP1	protein_coding	16	1675699	1677908	+	reciprocal_best_hit	NO	NO	NO	YES	NO	NO	0.986419194205523
ENSG00000206053	ENSG00000206053.1_M7	HN1L	protein_coding	16	1678255	1678356	+	reciprocal_best_hit	NO	NO	NO	YES	NO	NO	0.99009900990099
ENSG00000206053	ENSG00000206053.1_M2	HN1L	protein_coding	16	1680336	1680587	+	reciprocal_best_hit	NO	NO	NO	YES	NO	NO	0.99601593625498
ENSG00000206053	ENSG00000206053.2_M2	HN1L	protein_coding	16	1683508	1683620	+	reciprocal_best_hit	NO	NO	NO	YES	NO	NO	0.982142857142857
ENSG00000206053	ENSG00000206053.1_M4	HN1L	protein_coding	16	1685380	1685587	+	reciprocal_best_hit	NO	NO	NO	YES	NO	NO	1
ENSG00000261732	ENSE00001707949	LA16c-431H6.6	protein_coding	16	1685756	1686715	+	reciprocal_best_hit	NO	NO	NO	NO	NO	NO	0.970802919708029
ENSG00000278987	ENSE00003758500	LA16c-431H6.7	TEC	16	1688354	1690536	+	reciprocal_best_hit	NO	NO	NO	NO	NO	NO	0.992667277726856
ENSG00000206053	ENSG00000206053.1_M3	HN1L	protein_coding	16	1691842	1692469	+	reciprocal_best_hit	NO	NO	NO	YES	NO	NO	0.990430622009569
ENSG00000206053	ENSE00003489339	HN1L	protein_coding	16	1697811	1697860	+	reciprocal_best_hit	NO	NO	NO	NO	NO	NO	1
ENSG00000206053	ENSG00000206053.1_M12	HN1L	protein_coding	16	1698810	1702086	+	reciprocal_best_hit	NO	NO	NO	YES	NO	NO	0.988400488400488
ENSG00000206053	ENSE00002596253	HN1L	protein_coding	16	1702135	1702280	+	reciprocal_best_hit	NO	NO	NO	NO	NO	NO	0.986206896551724
ENSG00000138834	ENSG00000138834.1_M5	MAPK8IP3	protein_coding	16	1706182	1706657	+	reciprocal_best_hit	NO	NO	NO	YES	NO	NO	1
ENSG00000275092	ENSE00003723623	LA16c-329F2.2	sense_intronic	16	1707251	1707973	+	reciprocal_best_hit	NO	NO	NO	NO	NO	NO	0.991689750692521
ENSG00000261399	ENSE00002609746	LA16c-329F2.1	antisense	16	1713526	1713787	-	reciprocal_best_hit	NO	NO	NO	NO	NO	NO	0.992337164750958
ENSG00000261399	ENSE00002590815	LA16c-329F2.1	antisense	16	1714001	1714208	-	reciprocal_best_hit	NO	NO	NO	NO	NO	NO	0.995169082125604
ENSG00000138834	ENSE00003541050	MAPK8IP3	protein_coding	16	1724556	1724677	+	reciprocal_best_hit	NO	NO	NO	NO	NO	NO	1
ENSG00000265820	ENSE00002692417	MIR3177	miRNA	16	1734984	1735066	+	reciprocal_best_hit	NO	NO	NO	NO	NO	NO	0.926829268292683
ENSG00000138834	ENSG00000138834.1_M9	MAPK8IP3	protein_coding	16	1743331	1747275	+	reciprocal_best_hit	NO	NO	NO	YES	NO	NO	0.983012170385396
ENSG00000138834	ENSE00003461390	MAPK8IP3	protein_coding	16	1748243	1748346	+	reciprocal_best_hit	NO	NO	NO	NO	NO	NO	1
ENSG00000138834	ENSG00000138834.1_M3	MAPK8IP3	protein_coding	16	1748601	1748800	+	reciprocal_best_hit	NO	NO	NO	YES	NO	NO	0.984924623115578
ENSG00000261207	ENSE00002575892	LA16c-361A3.3	antisense	16	1751558	1752099	-	reciprocal_best_hit	NO	NO	NO	NO	NO	NO	0.983364140480592
ENSG00000261207	ENSE00002627668	LA16c-361A3.3	antisense	16	1752238	1752262	-	reciprocal_best_hit	NO	NO	NO	NO	NO	NO	0.98
ENSG00000138834	ENSE00003484574	MAPK8IP3	protein_coding	16	1758147	1758159	+	reciprocal_best_hit	NO	NO	NO	NO	NO	NO	0.96
ENSG00000138834	ENSE00001699405	MAPK8IP3	protein_coding	16	1758977	1758995	+	reciprocal_best_hit	NO	NO	NO	NO	NO	NO	0.98
ENSG00000138834	ENSG00000138834.1_M2	MAPK8IP3	protein_coding	16	1759950	1760015	+	reciprocal_best_hit	NO	NO	NO	YES	NO	NO	1
ENSG00000138834	ENSE00002598812	MAPK8IP3	protein_coding	16	1760292	1760343	+	reciprocal_best_hit	NO	NO	NO	NO	NO	NO	1
ENSG00000138834	ENSE00003649305	MAPK8IP3	protein_coding	16	1760379	1760532	+	reciprocal_best_hit	NO	NO	NO	NO	NO	NO	0.980392156862745
ENSG00000138834	ENSG00000138834.2_M2	MAPK8IP3	protein_coding	16	1761223	1761305	+	reciprocal_best_hit	NO	NO	NO	YES	NO	NO	1
ENSG00000138834	ENSE00003491529	MAPK8IP3	protein_coding	16	1762350	1762481	+	reciprocal_best_hit	NO	NO	NO	NO	NO	NO	1
ENSG00000138834	ENSE00003585150	MAPK8IP3	protein_coding	16	1762674	1762731	+	reciprocal_best_hit	NO	NO	NO	NO	NO	NO	1
ENSG00000138834	ENSG00000138834.3_M2	MAPK8IP3	protein_coding	16	1762835	1763006	+	reciprocal_best_hit	NO	NO	NO	YES	NO	NO	0.988304093567251
ENSG00000138834	ENSG00000138834.4_M2	MAPK8IP3	protein_coding	16	1763656	1763896	+	reciprocal_best_hit	NO	NO	NO	YES	NO	NO	0.991666666666667
ENSG00000138834	ENSG00000138834.5_M2	MAPK8IP3	protein_coding	16	1763921	1764210	+	reciprocal_best_hit	NO	NO	NO	YES	NO	NO	0.986159169550173
ENSG00000138834	ENSG00000138834.6_M2	MAPK8IP3	protein_coding	16	1764300	1764459	+	reciprocal_best_hit	NO	NO	NO	YES	NO	NO	0.993710691823899
ENSG00000138834	ENSG00000138834.7_M2	MAPK8IP3	protein_coding	16	1765012	1765178	+	reciprocal_best_hit	NO	NO	NO	YES	NO	NO	1
ENSG00000138834	ENSE00001163461	MAPK8IP3	protein_coding	16	1765959	1766142	+	reciprocal_best_hit	NO	NO	NO	NO	NO	NO	0.989071038251366
ENSG00000138834	ENSG00000138834.8_M2	MAPK8IP3	protein_coding	16	1766171	1766409	+	reciprocal_best_hit	NO	NO	NO	YES	NO	NO	0.987394957983193
ENSG00000138834	ENSE00003479071	MAPK8IP3	protein_coding	16	1766528	1766648	+	reciprocal_best_hit	NO	NO	NO	NO	NO	NO	0.983333333333333
ENSG00000138834	ENSE00003484931	MAPK8IP3	protein_coding	16	1766722	1766803	+	reciprocal_best_hit	NO	NO	NO	NO	NO	NO	0.987654320987654
ENSG00000138834	ENSG00000138834.9_M2	MAPK8IP3	protein_coding	16	1766833	1766971	+	reciprocal_best_hit	NO	NO	NO	YES	NO	NO	0.978260869565217
ENSG00000138834	ENSG00000138834.2_M5	MAPK8IP3	protein_coding	16	1767148	1767735	+	reciprocal_best_hit	NO	NO	NO	YES	NO	NO	0.986371379897785
ENSG00000138834	ENSG00000138834.1_M6	MAPK8IP3	protein_coding	16	1767804	1768378	+	reciprocal_best_hit	NO	NO	NO	YES	NO	NO	0.98780487804878
ENSG00000138834	ENSG00000138834.10_M2	MAPK8IP3	protein_coding	16	1768476	1768626	+	reciprocal_best_hit	NO	NO	NO	YES	NO	NO	0.993333333333333
ENSG00000138834	ENSG00000138834.1_M4	MAPK8IP3	protein_coding	16	1768702	1770285	+	reciprocal_best_hit	NO	NO	NO	YES	NO	NO	0.974731522425774
ENSG00000103024	ENSG00000103024.1_M31	NME3	protein_coding	16	1770317	1771730	-	reciprocal_best_hit	NO	NO	NO	YES	NO	NO	0.978060863411182
ENSG00000074071	ENSG00000074071.1_M3	MRPS34	protein_coding	16	1771889	1772534	-	reciprocal_best_hit	NO	NO	NO	YES	NO	NO	0.993798449612403
ENSG00000074071	ENSG00000074071.1_M2	MRPS34	protein_coding	16	1772603	1772698	-	reciprocal_best_hit	NO	NO	NO	YES	NO	NO	1
ENSG00000074071	ENSG00000074071.2_M2	MRPS34	protein_coding	16	1772798	1773155	-	reciprocal_best_hit	NO	NO	NO	YES	NO	NO	0.991596638655462
ENSG00000197774	ENSG00000197774.1_M2	EME2	protein_coding	16	1773206	1773474	+	reciprocal_best_hit	NO	NO	NO	YES	NO	NO	1
ENSG00000197774	ENSE00003600760	EME2	protein_coding	16	1773704	1773841	+	reciprocal_best_hit	NO	NO	NO	NO	NO	NO	1
ENSG00000197774	ENSE00003489161	EME2	protein_coding	16	1774259	1774352	+	reciprocal_best_hit	NO	NO	NO	NO	NO	NO	0.989247311827957
ENSG00000197774	ENSG00000197774.1_M5	EME2	protein_coding	16	1774944	1775408	+	reciprocal_best_hit	NO	NO	NO	YES	NO	NO	0.982758620689655
ENSG00000197774	ENSE00003633647	EME2	protein_coding	16	1775568	1775684	+	reciprocal_best_hit	NO	NO	NO	NO	NO	NO	0.982758620689655
ENSG00000197774	ENSG00000197774.1_M4	EME2	protein_coding	16	1775796	1775986	+	reciprocal_best_hit	NO	NO	NO	YES	NO	NO	0.984210526315789
ENSG00000197774	ENSG00000197774.1_M3	EME2	protein_coding	16	1776067	1776711	+	reciprocal_best_hit	NO	NO	NO	YES	NO	NO	0.970496894409938
ENSG00000197774	ENSE00002602648_F2	EME2	protein_coding	16	1777443	1777746	+	reciprocal_best_hit	NO	NO	YES	NO	NO	NO	0.96039603960396
ENSG00000197774	ENSG00000197774.2_M2	EME2	protein_coding	16	1778612	1781041	+	reciprocal_best_hit	NO	NO	NO	YES	NO	NO	0.979415397282832
ENSG00000197774	ENSE00002585031_F2	EME2	protein_coding	16	1781516	1781708	+	reciprocal_best_hit	NO	NO	YES	NO	NO	NO	0.989583333333333
ENSG00000162032	ENSG00000162032.1_M9	SPSB3	protein_coding	16	1781765	1782820	-	reciprocal_best_hit	NO	NO	NO	YES	NO	NO	0.983886255924171
ENSG00000095906	ENSG00000095906.1_M10	NUBP2	protein_coding	16	1782900	1783506	+	reciprocal_best_hit	NO	NO	NO	YES	NO	NO	0.986798679867987
ENSG00000095906	ENSG00000095906.1_M3	NUBP2	protein_coding	16	1783852	1784066	+	reciprocal_best_hit	NO	NO	NO	YES	NO	NO	0.967289719626168
ENSG00000095906	ENSE00002579725	NUBP2	protein_coding	16	1784459	1784611	+	reciprocal_best_hit	NO	NO	NO	NO	NO	NO	0.980263157894737
ENSG00000095906	ENSG00000095906.1_M13	NUBP2	protein_coding	16	1784710	1787831	+	reciprocal_best_hit	NO	NO	NO	YES	NO	NO	0.977250881127844
ENSG00000095906	ENSG00000095906.1_M6	NUBP2	protein_coding	16	1787940	1788207	+	reciprocal_best_hit	NO	NO	NO	YES	NO	NO	0.9812734082397
ENSG00000095906	ENSG00000095906.1_M8	NUBP2	protein_coding	16	1788568	1789191	+	reciprocal_best_hit	NO	NO	NO	YES	NO	NO	0.974317817014446
ENSG00000099769	ENSG00000099769.1_M3	IGFALS	protein_coding	16	1790412	1792515	-	reciprocal_best_hit	NO	NO	NO	YES	NO	NO	0.985259153590109
ENSG00000099769	ENSE00002584285	IGFALS	protein_coding	16	1794838	1794971	-	reciprocal_best_hit	NO	NO	NO	NO	NO	NO	0.984962406015038
ENSG00000063854	ENSE00002620806	HAGH	protein_coding	16	1795619	1795720	-	reciprocal_best_hit	NO	NO	NO	NO	NO	NO	0.99009900990099
ENSG00000063854	ENSG00000063854.1_M7	HAGH	protein_coding	16	1807576	1809446	-	reciprocal_best_hit	NO	NO	NO	YES	NO	NO	0.966310160427807
ENSG00000063854	ENSG00000063854.2_M2	HAGH	protein_coding	16	1816892	1816994	-	reciprocal_best_hit	NO	NO	NO	YES	NO	NO	1
ENSG00000063854	ENSG00000063854.3_M2	HAGH	protein_coding	16	1817167	1817271	-	reciprocal_best_hit	NO	NO	NO	YES	NO	NO	1
ENSG00000063854	ENSG00000063854.4_M2	HAGH	protein_coding	16	1818514	1819223	-	reciprocal_best_hit	NO	NO	NO	YES	NO	NO	0.987306064880113
ENSG00000063854	ENSG00000063854.1_M3	HAGH	protein_coding	16	1819834	1820014	-	reciprocal_best_hit	NO	NO	NO	YES	NO	NO	0.983333333333333
ENSG00000063854	ENSG00000063854.5_M2	HAGH	protein_coding	16	1821511	1822364	-	reciprocal_best_hit	NO	NO	NO	YES	NO	NO	0.968347010550996
ENSG00000063854	ENSG00000063854.6_M2	HAGH	protein_coding	16	1822864	1823037	-	reciprocal_best_hit	NO	NO	NO	YES	NO	NO	0.988439306358382
ENSG00000063854	ENSG00000063854.1_M9	HAGH	protein_coding	16	1826506	1826940	-	reciprocal_best_hit	NO	NO	NO	YES	NO	NO	0.986175115207373
ENSG00000180185	ENSG00000180185.1_M3	FAHD1	protein_coding	16	1827194	1828914	+	reciprocal_best_hit	NO	NO	NO	YES	NO	NO	0.981395348837209
ENSG00000162039	ENSG00000162039.1_M3	MEIOB	protein_coding	16	1833982	1834366	-	reciprocal_best_hit	NO	NO	NO	YES	NO	NO	0.997395833333333
ENSG00000162039	ENSG00000162039.1_M2	MEIOB	protein_coding	16	1837683	1837870	-	reciprocal_best_hit	NO	NO	NO	YES	NO	NO	1
ENSG00000180185	ENSG00000180185.1_M2	FAHD1	protein_coding	16	1838015	1838134	+	reciprocal_best_hit	NO	NO	NO	YES	NO	NO	0.991596638655462
ENSG00000162039	ENSE00003563804_F1	MEIOB	protein_coding	16	1839254	1839261	-	reciprocal_best_hit	NO	NO	YES	NO	NO	NO	1
ENSG00000180185	ENSE00003493749_F1	FAHD1	protein_coding	16	1839438	1840207	+	reciprocal_best_hit	NO	NO	YES	NO	NO	NO	0.990897269180754
ENSG00000162039	ENSG00000162039.2_M2	MEIOB	protein_coding	16	1841819	1841973	-	reciprocal_best_hit	NO	NO	NO	YES	NO	NO	0.993506493506494
ENSG00000260541	ENSE00002576938	LA16c-429E7.1	sense_overlapping	16	1843438	1843547	-	reciprocal_best_hit	NO	NO	NO	NO	NO	NO	0.944954128440367
ENSG00000162039	ENSG00000162039.3_M2	MEIOB	protein_coding	16	1844861	1844963	-	reciprocal_best_hit	NO	NO	NO	YES	NO	NO	0.970588235294118
ENSG00000162039	ENSE00003776967	MEIOB	protein_coding	16	1853038	1853134	-	reciprocal_best_hit	NO	NO	NO	NO	NO	NO	1
ENSG00000162039	ENSE00003775899	MEIOB	protein_coding	16	1853218	1853271	-	reciprocal_best_hit	NO	NO	NO	NO	NO	NO	1
ENSG00000162039	ENSE00003507198	MEIOB	protein_coding	16	1854099	1854200	-	reciprocal_best_hit	NO	NO	NO	NO	NO	NO	0.99009900990099
ENSG00000162039	ENSG00000162039.4_M2	MEIOB	protein_coding	16	1857711	1857930	-	reciprocal_best_hit	NO	NO	NO	YES	NO	NO	0.990867579908676
ENSG00000162039	ENSE00003502950	MEIOB	protein_coding	16	1860402	1860475	-	reciprocal_best_hit	NO	NO	NO	NO	NO	NO	1
ENSG00000162039	ENSE00003676187	MEIOB	protein_coding	16	1861984	1862116	-	reciprocal_best_hit	NO	NO	NO	NO	NO	NO	1
ENSG00000162039	ENSE00001720077	MEIOB	protein_coding	16	1865777	1865835	-	reciprocal_best_hit	NO	NO	NO	NO	NO	NO	1
ENSG00000162039	ENSG00000162039.5_M2	MEIOB	protein_coding	16	1868106	1868185	-	reciprocal_best_hit	NO	NO	NO	YES	NO	NO	0.949367088607595
ENSG00000162039	ENSG00000162039.2_M3	MEIOB	protein_coding	16	1871992	1872178	-	reciprocal_best_hit	NO	NO	NO	YES	NO	NO	0.978494623655914
ENSG00000281219	ENSG00000281219.1_M2	LINC00254	lincRNA	16	1878284	1878710	-	reciprocal_best_hit	NO	NO	NO	YES	NO	NO	0.985915492957746
ENSG00000281219	ENSE00003781608	LINC00254	lincRNA	16	1879660	1879709	-	reciprocal_best_hit	NO	NO	NO	NO	NO	NO	1
ENSG00000162039	ENSE00001922989_F1	MEIOB	protein_coding	16	1884233	1884294	-	reciprocal_best_hit	NO	NO	YES	NO	NO	NO	1
ENSG00000259947	ENSE00002584479	LINC02124	lincRNA	16	1889113	1889295	+	reciprocal_best_hit	NO	NO	NO	NO	NO	NO	0.972527472527473
ENSG00000259947	ENSE00002614288	LINC02124	lincRNA	16	1890132	1890434	+	reciprocal_best_hit	NO	NO	NO	NO	NO	NO	0.966887417218543
ENSG00000162040	ENSE00001801508	HS3ST6	protein_coding	16	1917910	1918440	-	reciprocal_best_hit	NO	NO	NO	NO	NO	NO	0.950943396226415
ENSG00000198736	ENSG00000198736.1_M5	MSRB1	protein_coding	16	1938209	1939143	-	reciprocal_best_hit	NO	NO	NO	YES	NO	NO	0.992505353319058
ENSG00000198736	ENSG00000198736.1_M7	MSRB1	protein_coding	16	1940777	1941405	-	reciprocal_best_hit	NO	NO	NO	YES	NO	NO	0.982484076433121
ENSG00000198736	ENSE00001948371	MSRB1	protein_coding	16	1941569	1941939	-	reciprocal_best_hit	NO	NO	NO	NO	NO	NO	0.967567567567568
ENSG00000198736	ENSG00000198736.2_M5	MSRB1	protein_coding	16	1943101	1943326	-	reciprocal_best_hit	NO	NO	NO	YES	NO	NO	0.991111111111111
ENSG00000140986	ENSE00001267074	RPL3L	protein_coding	16	1943973	1944893	-	reciprocal_best_hit	NO	NO	NO	NO	NO	NO	0.982608695652174
ENSG00000140986	ENSE00000945940	RPL3L	protein_coding	16	1945498	1945618	-	reciprocal_best_hit	NO	NO	NO	NO	NO	NO	0.991666666666667
ENSG00000140986	ENSE00001663704	RPL3L	protein_coding	16	1945834	1945930	-	reciprocal_best_hit	NO	NO	NO	NO	NO	NO	0.979166666666667
ENSG00000140986	ENSE00000945938	RPL3L	protein_coding	16	1946624	1946726	-	reciprocal_best_hit	NO	NO	NO	NO	NO	NO	0.990196078431373
ENSG00000140986	ENSE00001780983	RPL3L	protein_coding	16	1946937	1947098	-	reciprocal_best_hit	NO	NO	NO	NO	NO	NO	0.993788819875776
ENSG00000140986	ENSE00000945936	RPL3L	protein_coding	16	1947193	1947380	-	reciprocal_best_hit	NO	NO	NO	NO	NO	NO	1
ENSG00000140986	ENSE00000945935	RPL3L	protein_coding	16	1950843	1950979	-	reciprocal_best_hit	NO	NO	NO	NO	NO	NO	1
ENSG00000140986	ENSG00000140986.1_M2	RPL3L	protein_coding	16	1952873	1953042	-	reciprocal_best_hit	NO	NO	NO	YES	NO	NO	0.982248520710059
ENSG00000140986	ENSE00003608942	RPL3L	protein_coding	16	1953955	1954148	-	reciprocal_best_hit	NO	NO	NO	NO	NO	NO	0.989637305699482
ENSG00000140986	ENSG00000140986.2_M2	RPL3L	protein_coding	16	1954628	1955009	-	reciprocal_best_hit	NO	NO	NO	YES	NO	NO	0.986876640419947
ENSG00000140986	ENSG00000140986.3_M2	RPL3L	protein_coding	16	1957313	1957606	-	reciprocal_best_hit	NO	NO	NO	YES	NO	NO	0.918088737201365
ENSG00000140990	ENSG00000140990.1_M5	NDUFB10	protein_coding	16	1959507	1959754	+	reciprocal_best_hit	NO	NO	NO	YES	NO	NO	0.987854251012146
ENSG00000140990	ENSG00000140990.1_M8	NDUFB10	protein_coding	16	1961152	1961975	+	reciprocal_best_hit	NO	NO	NO	YES	NO	NO	0.992709599027947
ENSG00000140988	ENSG00000140988.1_M5	RPS2	protein_coding	16	1962051	1962333	-	reciprocal_best_hit	NO	NO	NO	YES	NO	NO	0.98936170212766
ENSG00000140988	ENSG00000140988.1_M12	RPS2	protein_coding	16	1962466	1962972	-	reciprocal_best_hit	NO	NO	NO	YES	NO	NO	0.99604743083004
ENSG00000140988	ENSG00000140988.1_M6	RPS2	protein_coding	16	1963106	1963256	-	reciprocal_best_hit	NO	NO	NO	YES	NO	NO	0.986666666666667
ENSG00000140988	ENSG00000140988.1_M2	RPS2	protein_coding	16	1963652	1963744	-	reciprocal_best_hit	NO	NO	NO	YES	NO	NO	0.923913043478261
ENSG00000140988	ENSG00000140988.1_M16	RPS2	protein_coding	16	1964095	1964860	-	reciprocal_best_hit	NO	NO	NO	YES	NO	NO	0.972549019607843
ENSG00000255198	ENSG00000255198.1_M2	SNHG9	lincRNA	16	1964958	1965183	+	reciprocal_best_hit	NO	NO	NO	YES	NO	NO	0.964444444444444
ENSG00000179580	ENSG00000179580.1_M2	RNF151	protein_coding	16	1966822	1966884	+	reciprocal_best_hit	NO	NO	NO	YES	NO	NO	1
ENSG00000179580	ENSG00000179580.2_M2	RNF151	protein_coding	16	1967272	1967419	+	reciprocal_best_hit	NO	NO	NO	YES	NO	NO	1
ENSG00000179580	ENSE00001262441	RNF151	protein_coding	16	1967724	1967821	+	reciprocal_best_hit	NO	NO	NO	NO	NO	NO	0.979381443298969
ENSG00000179580	ENSE00002580018	RNF151	protein_coding	16	1967872	1968002	+	reciprocal_best_hit	NO	NO	NO	NO	NO	NO	0.969230769230769
ENSG00000179580	ENSG00000179580.3_M2	RNF151	protein_coding	16	1968433	1968975	+	reciprocal_best_hit	NO	NO	NO	YES	NO	NO	0.977859778597786
ENSG00000183751	ENSG00000183751.1_M4	TBL3	protein_coding	16	1972036	1972205	+	reciprocal_best_hit	NO	NO	NO	YES	NO	NO	0.994082840236686
ENSG00000183751	ENSG00000183751.2_M4	TBL3	protein_coding	16	1974055	1974292	+	reciprocal_best_hit	NO	NO	NO	YES	NO	NO	0.9957805907173
ENSG00000183751	ENSE00003474332	TBL3	protein_coding	16	1974375	1974423	+	reciprocal_best_hit	NO	NO	NO	NO	NO	NO	1
ENSG00000183751	ENSG00000183751.1_M2	TBL3	protein_coding	16	1974537	1974679	+	reciprocal_best_hit	NO	NO	NO	YES	NO	NO	0.992957746478873
ENSG00000183751	ENSG00000183751.2_M2	TBL3	protein_coding	16	1974762	1974847	+	reciprocal_best_hit	NO	NO	NO	YES	NO	NO	0.988235294117647
ENSG00000183751	ENSE00003462042	TBL3	protein_coding	16	1974927	1975098	+	reciprocal_best_hit	NO	NO	NO	NO	NO	NO	0.988304093567251
ENSG00000183751	ENSE00003596870	TBL3	protein_coding	16	1975186	1975262	+	reciprocal_best_hit	NO	NO	NO	NO	NO	NO	0.973684210526316
ENSG00000183751	ENSE00003523346	TBL3	protein_coding	16	1975344	1975438	+	reciprocal_best_hit	NO	NO	NO	NO	NO	NO	0.957446808510638
ENSG00000183751	ENSE00003538180	TBL3	protein_coding	16	1975528	1975710	+	reciprocal_best_hit	NO	NO	NO	NO	NO	NO	0.983516483516483
ENSG00000183751	ENSE00003467568	TBL3	protein_coding	16	1975807	1975949	+	reciprocal_best_hit	NO	NO	NO	NO	NO	NO	0.985915492957746
ENSG00000183751	ENSG00000183751.1_M3	TBL3	protein_coding	16	1975996	1976114	+	reciprocal_best_hit	NO	NO	NO	YES	NO	NO	0.991525423728814
ENSG00000183751	ENSG00000183751.3_M2	TBL3	protein_coding	16	1976210	1976314	+	reciprocal_best_hit	NO	NO	NO	YES	NO	NO	0.980769230769231
ENSG00000183751	ENSE00003576766	TBL3	protein_coding	16	1976813	1976961	+	reciprocal_best_hit	NO	NO	NO	NO	NO	NO	0.97972972972973
ENSG00000183751	ENSG00000183751.1_M12	TBL3	protein_coding	16	1977025	1977672	+	reciprocal_best_hit	NO	NO	NO	YES	NO	NO	0.987635239567233
ENSG00000183751	ENSG00000183751.4_M2	TBL3	protein_coding	16	1977741	1977800	+	reciprocal_best_hit	NO	NO	NO	YES	NO	NO	1
ENSG00000183751	ENSE00003524010	TBL3	protein_coding	16	1977957	1978061	+	reciprocal_best_hit	NO	NO	NO	NO	NO	NO	1
ENSG00000183751	ENSE00003602268	TBL3	protein_coding	16	1978148	1978220	+	reciprocal_best_hit	NO	NO	NO	NO	NO	NO	1
ENSG00000183751	ENSG00000183751.5_M2	TBL3	protein_coding	16	1978312	1978471	+	reciprocal_best_hit	NO	NO	NO	YES	NO	NO	0.981132075471698
ENSG00000183751	ENSG00000183751.3_M4	TBL3	protein_coding	16	1978551	1978916	+	reciprocal_best_hit	NO	NO	NO	YES	NO	NO	0.978082191780822
ENSG00000183751	ENSE00002606279_F2	TBL3	protein_coding	16	1979349	1979424	+	reciprocal_best_hit	NO	NO	YES	NO	NO	NO	0.986666666666667
ENSG00000183751	ENSE00002606279_F3	TBL3	protein_coding	16	1979644	1979789	+	reciprocal_best_hit	NO	NO	YES	NO	NO	NO	0.972413793103448
ENSG00000183751	ENSE00002606279_F4	TBL3	protein_coding	16	1979903	1979996	+	reciprocal_best_hit	NO	NO	YES	NO	NO	NO	0.978494623655914
ENSG00000183751	ENSE00002606279_F5	TBL3	protein_coding	16	1980181	1980366	+	reciprocal_best_hit	NO	NO	YES	NO	NO	NO	1
ENSG00000183751	ENSE00002606279_F6	TBL3	protein_coding	16	1981019	1981113	+	reciprocal_best_hit	NO	NO	YES	NO	NO	NO	0.978723404255319
ENSG00000183751	ENSE00002606279_F7	TBL3	protein_coding	16	1981549	1982659	+	reciprocal_best_hit	NO	NO	YES	NO	NO	NO	0.99009009009009
ENSG00000183751	ENSE00002606279_F8	TBL3	protein_coding	16	1982751	1982933	+	reciprocal_best_hit	NO	NO	YES	NO	NO	NO	0.989010989010989
ENSG00000127554	ENSG00000127554.1_M7	GFER	protein_coding	16	1984206	1984876	+	reciprocal_best_hit	NO	NO	NO	YES	NO	NO	0.994029850746269
ENSG00000127554	ENSE00002588857_F2	GFER	protein_coding	16	1984983	1985009	+	reciprocal_best_hit	NO	NO	YES	NO	NO	NO	1
ENSG00000127554	ENSG00000127554.1_M4	GFER	protein_coding	16	1985865	1986265	+	reciprocal_best_hit	NO	NO	NO	YES	NO	NO	0.99
ENSG00000127554	ENSE00001340601_F2	GFER	protein_coding	16	1986853	1987749	+	reciprocal_best_hit	NO	NO	YES	NO	NO	NO	0.987723214285714
ENSG00000127561	ENSE00002583789	SYNGR3	protein_coding	16	1989659	1989831	+	reciprocal_best_hit	NO	NO	NO	NO	NO	NO	0.988372093023256
ENSG00000127561	ENSG00000127561.1_M3	SYNGR3	protein_coding	16	1989944	1990201	+	reciprocal_best_hit	NO	NO	NO	YES	NO	NO	0.996108949416342
ENSG00000261790	ENSE00002628770	AC005606.14	lincRNA	16	1990318	1990357	-	reciprocal_best_hit	NO	NO	NO	NO	NO	NO	1
ENSG00000127561	ENSE00002590718	SYNGR3	protein_coding	16	1990498	1990672	+	reciprocal_best_hit	NO	NO	NO	NO	NO	NO	1
ENSG00000127561	ENSG00000127561.2_M3	SYNGR3	protein_coding	16	1991123	1992211	+	reciprocal_best_hit	NO	NO	NO	YES	NO	NO	0.994485294117647
ENSG00000127561	ENSG00000127561.3_M3	SYNGR3	protein_coding	16	1992462	1992778	+	reciprocal_best_hit	NO	NO	NO	YES	NO	NO	0.993670886075949
ENSG00000127561	ENSG00000127561.1_M5	SYNGR3	protein_coding	16	1992862	1994275	+	reciprocal_best_hit	NO	NO	NO	YES	NO	NO	0.995046001415428
ENSG00000167962	ENSG00000167962.1_M8	ZNF598	protein_coding	16	1998374	1999195	-	reciprocal_best_hit	NO	NO	NO	YES	NO	NO	0.991473812423873
ENSG00000167962	ENSG00000167962.2_M8	ZNF598	protein_coding	16	1999495	2000481	-	reciprocal_best_hit	NO	NO	NO	YES	NO	NO	0.981744421906694
ENSG00000167962	ENSE00003478990	ZNF598	protein_coding	16	2001003	2001191	-	reciprocal_best_hit	NO	NO	NO	NO	NO	NO	0.984042553191489
ENSG00000167962	ENSG00000167962.1_M3	ZNF598	protein_coding	16	2001582	2001744	-	reciprocal_best_hit	NO	NO	NO	YES	NO	NO	0.993827160493827
ENSG00000167962	ENSG00000167962.1_M7	ZNF598	protein_coding	16	2002205	2003728	-	reciprocal_best_hit	NO	NO	NO	YES	NO	NO	0.990151017728168
ENSG00000167962	ENSG00000167962.1_M4	ZNF598	protein_coding	16	2009523	2009823	-	reciprocal_best_hit	NO	NO	NO	YES	NO	NO	0.953333333333333
ENSG00000183971	ENSE00002589293	NPW	protein_coding	16	2009925	2010102	+	reciprocal_best_hit	NO	NO	NO	NO	NO	NO	0.96045197740113
ENSG00000265386	ENSE00002699093	RN7SL219P	misc_RNA	16	2013180	2013476	+	reciprocal_best_hit	NO	NO	NO	NO	NO	NO	0.989864864864865
ENSG00000183971	ENSG00000183971.1_M3	NPW	protein_coding	16	2019544	2020312	+	reciprocal_best_hit	NO	NO	NO	YES	NO	NO	0.9921875
ENSG00000183971	ENSG00000183971.2_M3	NPW	protein_coding	16	2020532	2020755	+	reciprocal_best_hit	NO	NO	NO	YES	NO	NO	0.986547085201794
ENSG00000065054	ENSE00002615702	SLC9A3R2	protein_coding	16	2025355	2025666	+	reciprocal_best_hit	NO	NO	NO	NO	NO	NO	0.977491961414791
ENSG00000065054	ENSG00000065054.1_M2	SLC9A3R2	protein_coding	16	2026867	2027218	+	reciprocal_best_hit	NO	NO	NO	YES	NO	NO	0.994301994301994
ENSG00000065054	ENSG00000065054.1_M3	SLC9A3R2	protein_coding	16	2029526	2029782	+	reciprocal_best_hit	NO	NO	NO	YES	NO	NO	0.98828125
ENSG00000065054	ENSE00002590077	SLC9A3R2	protein_coding	16	2032811	2032917	+	reciprocal_best_hit	NO	NO	NO	NO	NO	NO	0.981132075471698
ENSG00000065054	ENSG00000065054.2_M2	SLC9A3R2	protein_coding	16	2033263	2033432	+	reciprocal_best_hit	NO	NO	NO	YES	NO	NO	0.928994082840237
ENSG00000065054	ENSE00002618260	SLC9A3R2	protein_coding	16	2035390	2035693	+	reciprocal_best_hit	NO	NO	NO	NO	NO	NO	0.996699669966997
ENSG00000065054	ENSG00000065054.2_M3	SLC9A3R2	protein_coding	16	2035980	2036503	+	reciprocal_best_hit	NO	NO	NO	YES	NO	NO	0.982791586998088
ENSG00000065054	ENSG00000065054.3_M2	SLC9A3R2	protein_coding	16	2036727	2036881	+	reciprocal_best_hit	NO	NO	NO	YES	NO	NO	0.987012987012987
ENSG00000065054	ENSE00003588346	SLC9A3R2	protein_coding	16	2036954	2036998	+	reciprocal_best_hit	NO	NO	NO	NO	NO	NO	0.98
ENSG00000065054	ENSE00003479234	SLC9A3R2	protein_coding	16	2037537	2037600	+	reciprocal_best_hit	NO	NO	NO	NO	NO	NO	1
ENSG00000065054	ENSG00000065054.1_M7	SLC9A3R2	protein_coding	16	2037756	2039026	+	reciprocal_best_hit	NO	NO	NO	YES	NO	NO	0.97244094488189
ENSG00000065057	ENSG00000065057.1_M5	NTHL1	protein_coding	16	2039814	2040047	-	reciprocal_best_hit	NO	NO	NO	YES	NO	NO	0.978540772532189
ENSG00000065057	ENSG00000065057.1_M3	NTHL1	protein_coding	16	2040132	2040468	-	reciprocal_best_hit	NO	NO	NO	YES	NO	NO	0.994047619047619
ENSG00000065057	ENSE00002610250	NTHL1	protein_coding	16	2042001	2042146	-	reciprocal_best_hit	NO	NO	NO	NO	NO	NO	0.986206896551724
ENSG00000065057	ENSG00000065057.2_M3	NTHL1	protein_coding	16	2043483	2043803	-	reciprocal_best_hit	NO	NO	NO	YES	NO	NO	0.9875
ENSG00000065057	ENSE00002614398	NTHL1	protein_coding	16	2044049	2044079	-	reciprocal_best_hit	NO	NO	NO	NO	NO	NO	1
ENSG00000065057	ENSG00000065057.1_M2	NTHL1	protein_coding	16	2044629	2044826	-	reciprocal_best_hit	NO	NO	NO	YES	NO	NO	0.989847715736041
ENSG00000065057	ENSG00000065057.3_M3	NTHL1	protein_coding	16	2046127	2046366	-	reciprocal_best_hit	NO	NO	NO	YES	NO	NO	1
ENSG00000065057	ENSE00003755433_F1	NTHL1	protein_coding	16	2046936	2047464	-	reciprocal_best_hit	NO	NO	YES	NO	NO	NO	0.990530303030303
ENSG00000103197	ENSG00000103197.1_M7	TSC2	protein_coding	16	2047866	2048065	+	reciprocal_best_hit	NO	NO	NO	YES	NO	NO	0.979899497487437
ENSG00000103197	ENSE00001745163	TSC2	protein_coding	16	2048201	2048273	+	reciprocal_best_hit	NO	NO	NO	NO	NO	NO	1
ENSG00000103197	ENSE00003530548	TSC2	protein_coding	16	2048586	2048753	+	reciprocal_best_hit	NO	NO	NO	NO	NO	NO	0.994011976047904
ENSG00000103197	ENSE00003615020	TSC2	protein_coding	16	2050399	2050486	+	reciprocal_best_hit	NO	NO	NO	NO	NO	NO	1
ENSG00000103197	ENSG00000103197.1_M3	TSC2	protein_coding	16	2053341	2054082	+	reciprocal_best_hit	NO	NO	NO	YES	NO	NO	0.991902834008097
ENSG00000103197	ENSE00003516607	TSC2	protein_coding	16	2054295	2054440	+	reciprocal_best_hit	NO	NO	NO	NO	NO	NO	1
ENSG00000103197	ENSG00000103197.2_M3	TSC2	protein_coding	16	2055401	2055892	+	reciprocal_best_hit	NO	NO	NO	YES	NO	NO	0.991853360488798
ENSG00000103197	ENSE00003521540	TSC2	protein_coding	16	2060669	2060813	+	reciprocal_best_hit	NO	NO	NO	NO	NO	NO	1
ENSG00000103197	ENSG00000103197.2_M2	TSC2	protein_coding	16	2061588	2062008	+	reciprocal_best_hit	NO	NO	NO	YES	NO	NO	0.992857142857143
ENSG00000103197	ENSG00000103197.3_M2	TSC2	protein_coding	16	2062496	2062600	+	reciprocal_best_hit	NO	NO	NO	YES	NO	NO	0.990384615384615
ENSG00000103197	ENSG00000103197.1_M4	TSC2	protein_coding	16	2062837	2063053	+	reciprocal_best_hit	NO	NO	NO	YES	NO	NO	0.986111111111111
ENSG00000103197	ENSG00000103197.4_M2	TSC2	protein_coding	16	2064070	2064427	+	reciprocal_best_hit	NO	NO	NO	YES	NO	NO	0.994397759103641
ENSG00000103197	ENSE00002621526	TSC2	protein_coding	16	2066228	2066450	+	reciprocal_best_hit	NO	NO	NO	NO	NO	NO	0.981981981981982
ENSG00000103197	ENSE00003479397	TSC2	protein_coding	16	2070455	2070578	+	reciprocal_best_hit	NO	NO	NO	NO	NO	NO	1
ENSG00000103197	ENSG00000103197.3_M3	TSC2	protein_coding	16	2071509	2071616	+	reciprocal_best_hit	NO	NO	NO	YES	NO	NO	1
ENSG00000103197	ENSG00000103197.4_M3	TSC2	protein_coding	16	2071768	2071934	+	reciprocal_best_hit	NO	NO	NO	YES	NO	NO	0.993975903614458
ENSG00000103197	ENSE00003514511	TSC2	protein_coding	16	2072240	2072363	+	reciprocal_best_hit	NO	NO	NO	NO	NO	NO	1
ENSG00000103197	ENSG00000103197.5_M2	TSC2	protein_coding	16	2072594	2072983	+	reciprocal_best_hit	NO	NO	NO	YES	NO	NO	0.987146529562982
ENSG00000103197	ENSG00000103197.5_M3	TSC2	protein_coding	16	2074199	2074652	+	reciprocal_best_hit	NO	NO	NO	YES	NO	NO	0.988962472406181
ENSG00000103197	ENSE00003477944	TSC2	protein_coding	16	2075798	2075892	+	reciprocal_best_hit	NO	NO	NO	NO	NO	NO	1
ENSG00000103197	ENSG00000103197.6_M3	TSC2	protein_coding	16	2076067	2076257	+	reciprocal_best_hit	NO	NO	NO	YES	NO	NO	0.978947368421053
ENSG00000103197	ENSE00003515047	TSC2	protein_coding	16	2076490	2076585	+	reciprocal_best_hit	NO	NO	NO	NO	NO	NO	1
ENSG00000103197	ENSG00000103197.6_M2	TSC2	protein_coding	16	2077403	2077726	+	reciprocal_best_hit	NO	NO	NO	YES	NO	NO	1
ENSG00000103197	ENSG00000103197.1_M5	TSC2	protein_coding	16	2078238	2079428	+	reciprocal_best_hit	NO	NO	NO	YES	NO	NO	0.985714285714286
ENSG00000103197	ENSG00000103197.3_M4	TSC2	protein_coding	16	2079556	2079669	+	reciprocal_best_hit	NO	NO	NO	YES	NO	NO	0.973451327433628
ENSG00000103197	ENSG00000103197.7_M2	TSC2	protein_coding	16	2080164	2080377	+	reciprocal_best_hit	NO	NO	NO	YES	NO	NO	0.985915492957746
ENSG00000103197	ENSE00003531747	TSC2	protein_coding	16	2081594	2081798	+	reciprocal_best_hit	NO	NO	NO	NO	NO	NO	0.995098039215686
ENSG00000103197	ENSE00003480439	TSC2	protein_coding	16	2082435	2082504	+	reciprocal_best_hit	NO	NO	NO	NO	NO	NO	1
ENSG00000103197	ENSG00000103197.7_M3	TSC2	protein_coding	16	2082696	2083816	+	reciprocal_best_hit	NO	NO	NO	YES	NO	NO	0.980357142857143
ENSG00000103197	ENSE00003569705	TSC2	protein_coding	16	2084227	2084715	+	reciprocal_best_hit	NO	NO	NO	NO	NO	NO	0.989754098360656
ENSG00000103197	ENSE00003564312	TSC2	protein_coding	16	2084950	2085026	+	reciprocal_best_hit	NO	NO	NO	NO	NO	NO	1
ENSG00000103197	ENSE00003592728	TSC2	protein_coding	16	2085229	2085322	+	reciprocal_best_hit	NO	NO	NO	NO	NO	NO	0.989247311827957
ENSG00000103197	ENSE00003515904	TSC2	protein_coding	16	2086192	2086379	+	reciprocal_best_hit	NO	NO	NO	NO	NO	NO	0.994652406417112
ENSG00000103197	ENSG00000103197.8_M2	TSC2	protein_coding	16	2086731	2086871	+	reciprocal_best_hit	NO	NO	NO	YES	NO	NO	0.985714285714286
ENSG00000103197	ENSE00003633418	TSC2	protein_coding	16	2087862	2087941	+	reciprocal_best_hit	NO	NO	NO	NO	NO	NO	1
ENSG00000103197	ENSE00003603845	TSC2	protein_coding	16	2088047	2088139	+	reciprocal_best_hit	NO	NO	NO	NO	NO	NO	1
ENSG00000103197	ENSE00003656176	TSC2	protein_coding	16	2088226	2088325	+	reciprocal_best_hit	NO	NO	NO	NO	NO	NO	0.97979797979798
ENSG00000103197	ENSG00000103197.1_M9	TSC2	protein_coding	16	2088445	2088709	+	reciprocal_best_hit	NO	NO	NO	YES	NO	NO	0.977272727272727
ENSG00000221656	ENSE00001565364	MIR1225	miRNA	16	2090194	2090284	-	reciprocal_best_hit	NO	NO	NO	NO	NO	NO	1
ENSG00000259933	ENSG00000259933.1_M2	RP11-304L19.1	sense_overlapping	16	2091597	2091614	+	reciprocal_best_hit	NO	NO	NO	YES	NO	NO	0.980392156862745
ENSG00000259933	ENSG00000259933.2_M2	RP11-304L19.1	sense_overlapping	16	2094720	2094829	+	reciprocal_best_hit	NO	NO	NO	YES	NO	NO	0.990825688073395
ENSG00000261123	ENSE00002617218_F1	RP11-304L19.3	sense_intronic	16	2095017	2095214	-	reciprocal_best_hit	NO	NO	YES	NO	NO	NO	0.959390862944162
ENSG00000261123	ENSE00002578213	RP11-304L19.3	sense_intronic	16	2096815	2097026	-	reciprocal_best_hit	NO	NO	NO	NO	NO	NO	0.995260663507109
ENSG00000167964	ENSG00000167964.3_M2	RAB26	protein_coding	16	2149940	2150051	+	reciprocal_best_hit	NO	NO	NO	YES	NO	NO	0.972972972972973
ENSG00000167964	ENSG00000167964.4_M2	RAB26	protein_coding	16	2151568	2151610	+	reciprocal_best_hit	NO	NO	NO	YES	NO	NO	1
ENSG00000167964	ENSE00003459728	RAB26	protein_coding	16	2151694	2151761	+	reciprocal_best_hit	NO	NO	NO	NO	NO	NO	1
ENSG00000167964	ENSE00003475445	RAB26	protein_coding	16	2151855	2151908	+	reciprocal_best_hit	NO	NO	NO	NO	NO	NO	1
ENSG00000167964	ENSG00000167964.1_M14	RAB26	protein_coding	16	2152819	2154165	+	reciprocal_best_hit	NO	NO	NO	YES	NO	NO	0.986627043090639
ENSG00000260260	ENSE00002629934	SNHG19	lincRNA	16	2154796	2154922	-	reciprocal_best_hit	NO	NO	NO	NO	NO	NO	1
ENSG00000260260	ENSE00002607546	SNHG19	lincRNA	16	2155142	2155358	-	reciprocal_best_hit	NO	NO	NO	NO	NO	NO	0.967592592592593
ENSG00000131653	ENSG00000131653.1_M5	TRAF7	protein_coding	16	2155697	2155858	+	reciprocal_best_hit	NO	NO	NO	YES	NO	NO	1
ENSG00000131653	ENSE00002577353	TRAF7	protein_coding	16	2163541	2163799	+	reciprocal_best_hit	NO	NO	NO	NO	NO	NO	0.984496124031008
ENSG00000131653	ENSE00003514455	TRAF7	protein_coding	16	2163882	2164001	+	reciprocal_best_hit	NO	NO	NO	NO	NO	NO	0.983193277310924
ENSG00000131653	ENSG00000131653.1_M2	TRAF7	protein_coding	16	2165856	2165936	+	reciprocal_best_hit	NO	NO	NO	YES	NO	NO	0.9875
ENSG00000131653	ENSG00000131653.1_M3	TRAF7	protein_coding	16	2168076	2168515	+	reciprocal_best_hit	NO	NO	NO	YES	NO	NO	0.993166287015945
ENSG00000131653	ENSE00003529282	TRAF7	protein_coding	16	2170613	2170730	+	reciprocal_best_hit	NO	NO	NO	NO	NO	NO	0.991452991452991
ENSG00000131653	ENSG00000131653.2_M2	TRAF7	protein_coding	16	2171263	2171382	+	reciprocal_best_hit	NO	NO	NO	YES	NO	NO	0.991596638655462
ENSG00000131653	ENSE00003518467	TRAF7	protein_coding	16	2171571	2171605	+	reciprocal_best_hit	NO	NO	NO	NO	NO	NO	0.98
ENSG00000131653	ENSE00003575656	TRAF7	protein_coding	16	2172190	2172374	+	reciprocal_best_hit	NO	NO	NO	NO	NO	NO	0.994565217391304
ENSG00000131653	ENSG00000131653.3_M2	TRAF7	protein_coding	16	2172464	2172599	+	reciprocal_best_hit	NO	NO	NO	YES	NO	NO	1
ENSG00000131653	ENSE00000901580	TRAF7	protein_coding	16	2173181	2173399	+	reciprocal_best_hit	NO	NO	NO	NO	NO	NO	0.995412844036697
ENSG00000131653	ENSG00000131653.4_M2	TRAF7	protein_coding	16	2173480	2173554	+	reciprocal_best_hit	NO	NO	NO	YES	NO	NO	1
ENSG00000131653	ENSE00003548096	TRAF7	protein_coding	16	2173787	2173836	+	reciprocal_best_hit	NO	NO	NO	NO	NO	NO	1
ENSG00000131653	ENSE00003458289	TRAF7	protein_coding	16	2173920	2174048	+	reciprocal_best_hit	NO	NO	NO	NO	NO	NO	1
ENSG00000131653	ENSE00003487796	TRAF7	protein_coding	16	2174250	2174333	+	reciprocal_best_hit	NO	NO	NO	NO	NO	NO	0.975903614457831
ENSG00000131653	ENSG00000131653.5_M2	TRAF7	protein_coding	16	2175110	2175219	+	reciprocal_best_hit	NO	NO	NO	YES	NO	NO	0.990825688073395
ENSG00000131653	ENSE00000901574	TRAF7	protein_coding	16	2175300	2175417	+	reciprocal_best_hit	NO	NO	NO	NO	NO	NO	1
ENSG00000131653	ENSE00000901573	TRAF7	protein_coding	16	2175499	2175622	+	reciprocal_best_hit	NO	NO	NO	NO	NO	NO	1
ENSG00000131653	ENSE00000901572	TRAF7	protein_coding	16	2175833	2175953	+	reciprocal_best_hit	NO	NO	NO	NO	NO	NO	0.991666666666667
ENSG00000131653	ENSE00000901571	TRAF7	protein_coding	16	2176048	2176180	+	reciprocal_best_hit	NO	NO	NO	NO	NO	NO	1
ENSG00000131653	ENSE00001330985	TRAF7	protein_coding	16	2176264	2176384	+	reciprocal_best_hit	NO	NO	NO	NO	NO	NO	1
ENSG00000131653	ENSE00001429861_F1	TRAF7	protein_coding	16	2176559	2177179	+	reciprocal_best_hit	NO	NO	YES	NO	NO	NO	0.974193548387097
ENSG00000167971	ENSE00001427239_F1	CASKIN1	protein_coding	16	2178129	2178646	-	reciprocal_best_hit	NO	NO	YES	NO	NO	NO	0.994197292069632
ENSG00000167971	ENSE00001377824	CASKIN1	protein_coding	16	2178901	2179325	-	reciprocal_best_hit	NO	NO	NO	NO	NO	NO	0.990566037735849
ENSG00000167971	ENSE00001364487	CASKIN1	protein_coding	16	2179592	2181599	-	reciprocal_best_hit	NO	NO	NO	NO	NO	NO	0.991529646238166
ENSG00000167971	ENSG00000167971.1_M2	CASKIN1	protein_coding	16	2181790	2181929	-	reciprocal_best_hit	NO	NO	NO	YES	NO	NO	0.992805755395683
ENSG00000167971	ENSE00001370636	CASKIN1	protein_coding	16	2183645	2183747	-	reciprocal_best_hit	NO	NO	NO	NO	NO	NO	0.990196078431373
ENSG00000167971	ENSE00001379919	CASKIN1	protein_coding	16	2183830	2183941	-	reciprocal_best_hit	NO	NO	NO	NO	NO	NO	0.981981981981982
ENSG00000167971	ENSE00003525898	CASKIN1	protein_coding	16	2184776	2184868	-	reciprocal_best_hit	NO	NO	NO	NO	NO	NO	0.989130434782609
ENSG00000167971	ENSG00000167971.2_M2	CASKIN1	protein_coding	16	2184950	2185035	-	reciprocal_best_hit	NO	NO	NO	YES	NO	NO	0.976470588235294
ENSG00000167971	ENSE00001380712	CASKIN1	protein_coding	16	2185110	2185199	-	reciprocal_best_hit	NO	NO	NO	NO	NO	NO	0.97752808988764
ENSG00000167971	ENSE00001371949	CASKIN1	protein_coding	16	2185306	2185408	-	reciprocal_best_hit	NO	NO	NO	NO	NO	NO	1
ENSG00000167971	ENSE00001370386	CASKIN1	protein_coding	16	2186706	2186824	-	reciprocal_best_hit	NO	NO	NO	NO	NO	NO	1
ENSG00000167971	ENSE00001373773	CASKIN1	protein_coding	16	2186977	2187072	-	reciprocal_best_hit	NO	NO	NO	NO	NO	NO	1
ENSG00000167971	ENSE00001378151	CASKIN1	protein_coding	16	2187165	2187274	-	reciprocal_best_hit	NO	NO	NO	NO	NO	NO	0.990825688073395
ENSG00000167971	ENSE00001365747	CASKIN1	protein_coding	16	2187352	2187461	-	reciprocal_best_hit	NO	NO	NO	NO	NO	NO	0.981651376146789
ENSG00000167971	ENSG00000167971.3_M2	CASKIN1	protein_coding	16	2188896	2189157	-	reciprocal_best_hit	NO	NO	NO	YES	NO	NO	0.996168582375479
ENSG00000167971	ENSE00003508998	CASKIN1	protein_coding	16	2189237	2189333	-	reciprocal_best_hit	NO	NO	NO	NO	NO	NO	1
ENSG00000167971	ENSG00000167971.4_M2	CASKIN1	protein_coding	16	2189418	2189564	-	reciprocal_best_hit	NO	NO	NO	YES	NO	NO	1
ENSG00000167971	ENSE00001688354	CASKIN1	protein_coding	16	2190072	2190170	-	reciprocal_best_hit	NO	NO	NO	NO	NO	NO	0.989795918367347
ENSG00000167971	ENSE00001611754	CASKIN1	protein_coding	16	2190306	2190358	-	reciprocal_best_hit	NO	NO	NO	NO	NO	NO	1
ENSG00000167971	ENSE00002267057	CASKIN1	protein_coding	16	2196338	2196525	-	reciprocal_best_hit	NO	NO	NO	NO	NO	NO	0.994652406417112
ENSG00000167965	ENSG00000167965.1_M4	MLST8	protein_coding	16	2204595	2204905	+	reciprocal_best_hit	NO	NO	NO	YES	NO	NO	0.987096774193548
ENSG00000167965	ENSG00000167965.1_M26	MLST8	protein_coding	16	2205152	2206214	+	reciprocal_best_hit	NO	NO	NO	YES	NO	NO	0.983050847457627
ENSG00000167965	ENSG00000167965.1_M16	MLST8	protein_coding	16	2206357	2206929	+	reciprocal_best_hit	NO	NO	NO	YES	NO	NO	0.986013986013986
ENSG00000167965	ENSE00003569889	MLST8	protein_coding	16	2207034	2207110	+	reciprocal_best_hit	NO	NO	NO	NO	NO	NO	1
ENSG00000167965	ENSG00000167965.1_M7	MLST8	protein_coding	16	2207192	2207547	+	reciprocal_best_hit	NO	NO	NO	YES	NO	NO	0.991549295774648
ENSG00000182685	ENSG00000182685.1_M4	BRICD5	protein_coding	16	2209416	2209706	-	reciprocal_best_hit	NO	NO	NO	YES	NO	NO	0.982758620689655
ENSG00000182685	ENSG00000182685.2_M4	BRICD5	protein_coding	16	2209949	2210281	-	reciprocal_best_hit	NO	NO	NO	YES	NO	NO	0.990963855421687
ENSG00000182685	ENSE00001303186	BRICD5	protein_coding	16	2210521	2210650	-	reciprocal_best_hit	NO	NO	NO	NO	NO	NO	0.992248062015504
ENSG00000182685	ENSG00000182685.1_M3	BRICD5	protein_coding	16	2210782	2211950	-	reciprocal_best_hit	NO	NO	NO	YES	NO	NO	0.959760273972603
ENSG00000184207	ENSG00000184207.2_M2	PGP	protein_coding	16	2212863	2214053	-	reciprocal_best_hit	NO	NO	NO	YES	NO	NO	0.954621848739496
ENSG00000184207	ENSE00001304476	PGP	protein_coding	16	2214137	2214807	-	reciprocal_best_hit	NO	NO	NO	NO	NO	NO	0.995522388059702
ENSG00000167967	ENSG00000167967.1_M5	E4F1	protein_coding	16	2223565	2223929	+	reciprocal_best_hit	NO	NO	NO	YES	NO	NO	0.997252747252747
ENSG00000167967	ENSG00000167967.1_M3	E4F1	protein_coding	16	2228291	2228523	+	reciprocal_best_hit	NO	NO	NO	YES	NO	NO	0.995689655172414
ENSG00000167967	ENSG00000167967.2_M3	E4F1	protein_coding	16	2229569	2232364	+	reciprocal_best_hit	NO	NO	NO	YES	NO	NO	0.986046511627907
ENSG00000167967	ENSE00003661293	E4F1	protein_coding	16	2232455	2232576	+	reciprocal_best_hit	NO	NO	NO	NO	NO	NO	1
ENSG00000167967	ENSG00000167967.1_M2	E4F1	protein_coding	16	2232755	2232908	+	reciprocal_best_hit	NO	NO	NO	YES	NO	NO	0.986928104575163
ENSG00000167967	ENSG00000167967.1_M18	E4F1	protein_coding	16	2233005	2235688	+	reciprocal_best_hit	NO	NO	NO	YES	NO	NO	0.988445769660827
ENSG00000259780	ENSE00002577231_F1	RP11-304L19.12	lincRNA	16	2235742	2235815	-	reciprocal_best_hit	NO	NO	YES	NO	NO	NO	0.972602739726027
ENSG00000167968	ENSG00000167968.1_M5	DNASE1L2	protein_coding	16	2236913	2236960	+	reciprocal_best_hit	NO	NO	NO	YES	NO	NO	0.980392156862745
ENSG00000167968	ENSE00001118806	DNASE1L2	protein_coding	16	2237037	2237126	+	reciprocal_best_hit	NO	NO	NO	NO	NO	NO	0.97752808988764
ENSG00000167968	ENSE00001118803	DNASE1L2	protein_coding	16	2237217	2237301	+	reciprocal_best_hit	NO	NO	NO	NO	NO	NO	0.988095238095238
ENSG00000167968	ENSG00000167968.1_M3	DNASE1L2	protein_coding	16	2237375	2237649	+	reciprocal_best_hit	NO	NO	NO	YES	NO	NO	1
ENSG00000167968	ENSG00000167968.1_M2	DNASE1L2	protein_coding	16	2237766	2238018	+	reciprocal_best_hit	NO	NO	NO	YES	NO	NO	1
ENSG00000167968	ENSG00000167968.2_M2	DNASE1L2	protein_coding	16	2238361	2238711	+	reciprocal_best_hit	NO	NO	NO	YES	NO	NO	0.985714285714286
ENSG00000167969	ENSG00000167969.1_M4	ECI1	protein_coding	16	2239394	2240145	-	reciprocal_best_hit	NO	NO	NO	YES	NO	NO	0.984021304926764
ENSG00000261663	ENSE00002617237	RP11-304L19.11	antisense	16	2240486	2241090	+	reciprocal_best_hit	NO	NO	NO	NO	NO	NO	0.98841059602649
ENSG00000261663	ENSE00002589427	RP11-304L19.11	antisense	16	2241634	2241818	+	reciprocal_best_hit	NO	NO	NO	NO	NO	NO	0.96195652173913
ENSG00000167969	ENSG00000167969.1_M5	ECI1	protein_coding	16	2242414	2243439	-	reciprocal_best_hit	NO	NO	NO	YES	NO	NO	0.984390243902439
ENSG00000167969	ENSG00000167969.1_M3	ECI1	protein_coding	16	2244137	2244552	-	reciprocal_best_hit	NO	NO	NO	YES	NO	NO	0.985542168674699
ENSG00000167969	ENSE00003585563	ECI1	protein_coding	16	2246858	2246986	-	reciprocal_best_hit	NO	NO	NO	NO	NO	NO	1
ENSG00000167969	ENSG00000167969.1_M6	ECI1	protein_coding	16	2251315	2251614	-	reciprocal_best_hit	NO	NO	NO	YES	NO	NO	0.989966555183946
ENSG00000167969	ENSE00002577821	ECI1	protein_coding	16	2251684	2252300	-	reciprocal_best_hit	NO	NO	NO	NO	NO	NO	0.983766233766234
ENSG00000205937	ENSG00000205937.1_M4	RNPS1	protein_coding	16	2255584	2258756	-	reciprocal_best_hit	NO	NO	NO	YES	NO	NO	0.979823455233291
ENSG00000205937	ENSG00000205937.1_M2	RNPS1	protein_coding	16	2262207	2262431	-	reciprocal_best_hit	NO	NO	NO	YES	NO	NO	0.986607142857143
ENSG00000205937	ENSG00000205937.1_M5	RNPS1	protein_coding	16	2263896	2264331	-	reciprocal_best_hit	NO	NO	NO	YES	NO	NO	0.990804597701149
ENSG00000205937	ENSG00000205937.2_M3	RNPS1	protein_coding	16	2264572	2265250	-	reciprocal_best_hit	NO	NO	NO	YES	NO	NO	0.988200589970501
ENSG00000205937	ENSG00000205937.1_M9	RNPS1	protein_coding	16	2267932	2268154	-	reciprocal_best_hit	NO	NO	NO	YES	NO	NO	0.981981981981982
ENSG00000205937	ENSG00000205937.2_M2	RNPS1	protein_coding	16	2268265	2268412	-	reciprocal_best_hit	NO	NO	NO	YES	NO	NO	0.945578231292517
ENSG00000260778	ENSG00000260778.1_M2	RP11-304L19.13	lincRNA	16	2268622	2268843	+	reciprocal_best_hit	NO	NO	NO	YES	NO	NO	0.986425339366516
ENSG00000266643	ENSE00002723524	MIR3677	miRNA	16	2270712	2270772	+	reciprocal_best_hit	NO	NO	NO	NO	NO	NO	1
ENSG00000260778	ENSE00002613685_F1	RP11-304L19.13	lincRNA	16	2271675	2271746	+	reciprocal_best_hit	NO	NO	YES	NO	NO	NO	0.957746478873239
ENSG00000260778	ENSE00002613685_F2	RP11-304L19.13	lincRNA	16	2271840	2271891	+	reciprocal_best_hit	NO	NO	YES	NO	NO	NO	1
ENSG00000167972	ENSE00002603385	ABCA3	protein_coding	16	2275880	2276805	-	reciprocal_best_hit	NO	NO	NO	NO	NO	NO	0.984864864864865
ENSG00000167972	ENSE00001596209	ABCA3	protein_coding	16	2277596	2277670	-	reciprocal_best_hit	NO	NO	NO	NO	NO	NO	1
ENSG00000167972	ENSE00001743140	ABCA3	protein_coding	16	2277878	2278069	-	reciprocal_best_hit	YES	NO	NO	NO	NO	NO	1
ENSG00000167972	ENSG00000167972.1_M2	ABCA3	protein_coding	16	2278287	2278458	-	reciprocal_best_hit	NO	NO	NO	YES	NO	NO	0.994152046783626
ENSG00000167972	ENSE00003517755	ABCA3	protein_coding	16	2278942	2279130	-	reciprocal_best_hit	NO	NO	NO	NO	NO	NO	0.99468085106383
ENSG00000167972	ENSE00003479946	ABCA3	protein_coding	16	2281026	2281221	-	reciprocal_best_hit	NO	NO	NO	NO	NO	NO	0.984615384615385
ENSG00000167972	ENSG00000167972.2_M2	ABCA3	protein_coding	16	2281380	2281509	-	reciprocal_best_hit	NO	NO	NO	YES	NO	NO	0.984496124031008
ENSG00000167972	ENSG00000167972.1_M3	ABCA3	protein_coding	16	2283185	2283972	-	reciprocal_best_hit	NO	NO	NO	YES	NO	NO	0.987293519695044
ENSG00000167972	ENSE00001675978	ABCA3	protein_coding	16	2284278	2284437	-	reciprocal_best_hit	NO	NO	NO	NO	NO	NO	0.987421383647799
ENSG00000167972	ENSE00001801502	ABCA3	protein_coding	16	2284778	2284998	-	reciprocal_best_hit	NO	NO	NO	NO	NO	NO	0.986363636363636
ENSG00000167972	ENSE00001680180	ABCA3	protein_coding	16	2285441	2285646	-	reciprocal_best_hit	NO	NO	NO	NO	NO	NO	0.990243902439024
ENSG00000167972	ENSE00001798339	ABCA3	protein_coding	16	2286693	2286967	-	reciprocal_best_hit	NO	NO	NO	NO	NO	NO	0.989051094890511
ENSG00000167972	ENSE00001683962	ABCA3	protein_coding	16	2288025	2288329	-	reciprocal_best_hit	NO	NO	NO	NO	NO	NO	0.993421052631579
ENSG00000167972	ENSG00000167972.3_M2	ABCA3	protein_coding	16	2289047	2289620	-	reciprocal_best_hit	NO	NO	NO	YES	NO	NO	0.989528795811518
ENSG00000167972	ENSE00003495375	ABCA3	protein_coding	16	2292139	2292238	-	reciprocal_best_hit	NO	NO	NO	NO	NO	NO	0.98989898989899
ENSG00000167972	ENSE00003473699	ABCA3	protein_coding	16	2295589	2295740	-	reciprocal_best_hit	NO	NO	NO	NO	NO	NO	0.980132450331126
ENSG00000167972	ENSE00003525348	ABCA3	protein_coding	16	2297328	2297539	-	reciprocal_best_hit	NO	NO	NO	NO	NO	NO	1
ENSG00000167972	ENSE00003549181	ABCA3	protein_coding	16	2297765	2297921	-	reciprocal_best_hit	YES	NO	NO	NO	NO	NO	1
ENSG00000167972	ENSE00003461256	ABCA3	protein_coding	16	2298385	2298540	-	reciprocal_best_hit	NO	NO	NO	NO	NO	NO	0.987096774193548
ENSG00000167972	ENSE00003502170	ABCA3	protein_coding	16	2299402	2299532	-	reciprocal_best_hit	NO	NO	NO	NO	NO	NO	0.992307692307692
ENSG00000167972	ENSE00003477494	ABCA3	protein_coding	16	2300004	2300148	-	reciprocal_best_hit	NO	NO	NO	NO	NO	NO	1
ENSG00000167972	ENSE00003479427	ABCA3	protein_coding	16	2317282	2317403	-	reciprocal_best_hit	NO	NO	NO	NO	NO	NO	0.991735537190083
ENSG00000167972	ENSE00003562358	ABCA3	protein_coding	16	2319580	2319840	-	reciprocal_best_hit	NO	NO	NO	NO	NO	NO	0.988461538461539
ENSG00000167972	ENSE00002598890	ABCA3	protein_coding	16	2328452	2328757	-	reciprocal_best_hit	NO	NO	NO	NO	NO	NO	0.937704918032787
ENSG00000167972	ENSG00000167972.5_M2	ABCA3	protein_coding	16	2329647	2329854	-	reciprocal_best_hit	NO	NO	NO	YES	NO	NO	0.980676328502415
ENSG00000238098	ENSG00000238098.1_M2	ABCA17P	transcribed_unitary_pseudogene	16	2339149	2339331	+	reciprocal_best_hit	NO	NO	NO	YES	NO	NO	0.989010989010989
ENSG00000167972	ENSG00000167972.2_M3	ABCA3	protein_coding	16	2340572	2340746	-	reciprocal_best_hit	NO	NO	NO	YES	NO	NO	0.994252873563218
ENSG00000238098	ENSG00000238098.1_M3	ABCA17P	transcribed_unitary_pseudogene	16	2340921	2341373	+	reciprocal_best_hit	NO	NO	NO	YES	NO	NO	0.973451327433628
ENSG00000238098	ENSE00001916113	ABCA17P	transcribed_unitary_pseudogene	16	2342978	2343085	+	reciprocal_best_hit	NO	NO	NO	NO	NO	NO	0.981308411214953
ENSG00000238098	ENSE00001830434	ABCA17P	transcribed_unitary_pseudogene	16	2345174	2345280	+	reciprocal_best_hit	NO	NO	NO	NO	NO	NO	1
ENSG00000238098	ENSG00000238098.2_M2	ABCA17P	transcribed_unitary_pseudogene	16	2345818	2345933	+	reciprocal_best_hit	NO	NO	NO	YES	NO	NO	0.956521739130435
ENSG00000238098	ENSG00000238098.1_M5	ABCA17P	transcribed_unitary_pseudogene	16	2361115	2362666	+	reciprocal_best_hit	NO	NO	NO	YES	NO	NO	0.978723404255319
ENSG00000238098	ENSG00000238098.3_M2	ABCA17P	transcribed_unitary_pseudogene	16	2365680	2365808	+	reciprocal_best_hit	NO	NO	NO	YES	NO	NO	0.984375
ENSG00000238098	ENSG00000238098.4_M2	ABCA17P	transcribed_unitary_pseudogene	16	2366961	2367124	+	reciprocal_best_hit	NO	NO	NO	YES	NO	NO	0.98159509202454
ENSG00000238098	ENSE00002059121	ABCA17P	transcribed_unitary_pseudogene	16	2370337	2370597	+	reciprocal_best_hit	NO	NO	NO	NO	NO	NO	0.992307692307692
ENSG00000238098	ENSE00001862274	ABCA17P	transcribed_unitary_pseudogene	16	2375342	2375455	+	reciprocal_best_hit	NO	NO	NO	NO	NO	NO	0.991150442477876
ENSG00000238098	ENSE00002044779	ABCA17P	transcribed_unitary_pseudogene	16	2379427	2379581	+	reciprocal_best_hit	NO	NO	NO	NO	NO	NO	0.993506493506494
ENSG00000238098	ENSE00002245684	ABCA17P	transcribed_unitary_pseudogene	16	2395839	2395938	+	reciprocal_best_hit	NO	NO	NO	NO	NO	NO	0.98989898989899
ENSG00000238098	ENSE00002258359	ABCA17P	transcribed_unitary_pseudogene	16	2404066	2404228	+	reciprocal_best_hit	NO	NO	NO	NO	NO	NO	0.981481481481482
ENSG00000238098	ENSG00000238098.5_M2	ABCA17P	transcribed_unitary_pseudogene	16	2406602	2406909	+	reciprocal_best_hit	NO	NO	NO	YES	NO	NO	0.986970684039088
ENSG00000238098	ENSG00000238098.6_M2	ABCA17P	transcribed_unitary_pseudogene	16	2410175	2410449	+	reciprocal_best_hit	NO	NO	NO	YES	NO	NO	0.989051094890511
ENSG00000238098	ENSG00000238098.7_M2	ABCA17P	transcribed_unitary_pseudogene	16	2410620	2410825	+	reciprocal_best_hit	NO	NO	NO	YES	NO	NO	0.995121951219512
ENSG00000238098	ENSE00001904539	ABCA17P	transcribed_unitary_pseudogene	16	2412277	2412397	+	reciprocal_best_hit	NO	NO	NO	NO	NO	NO	0.983333333333333
ENSG00000238098	ENSE00002224003	ABCA17P	transcribed_unitary_pseudogene	16	2422579	2422767	+	reciprocal_best_hit	NO	NO	NO	NO	NO	NO	0.978723404255319
ENSG00000238098	ENSE00001878182	ABCA17P	transcribed_unitary_pseudogene	16	2424158	2424335	+	reciprocal_best_hit	NO	NO	NO	NO	NO	NO	0.994350282485876
ENSG00000238098	ENSE00002246916	ABCA17P	transcribed_unitary_pseudogene	16	2424577	2424767	+	reciprocal_best_hit	YES	NO	NO	NO	NO	NO	0.989473684210526
ENSG00000238098	ENSG00000238098.8_M2	ABCA17P	transcribed_unitary_pseudogene	16	2424976	2425086	+	reciprocal_best_hit	NO	NO	NO	YES	NO	NO	0.972727272727273
ENSG00000238098	ENSG00000238098.9_M2	ABCA17P	transcribed_unitary_pseudogene	16	2425558	2426699	+	reciprocal_best_hit	NO	NO	NO	YES	NO	NO	0.986853637160386
ENSG00000162063	ENSG00000162063.1_M2	CCNF	protein_coding	16	2429393	2429497	+	reciprocal_best_hit	NO	NO	NO	YES	NO	NO	1
ENSG00000162063	ENSE00003477479	CCNF	protein_coding	16	2431129	2431284	+	reciprocal_best_hit	NO	NO	NO	NO	NO	NO	0.993548387096774
ENSG00000162063	ENSE00003458604	CCNF	protein_coding	16	2432960	2433067	+	reciprocal_best_hit	NO	NO	NO	NO	NO	NO	1
ENSG00000162063	ENSG00000162063.1_M4	CCNF	protein_coding	16	2435805	2437922	+	reciprocal_best_hit	NO	NO	NO	YES	NO	NO	0.992914501653283
ENSG00000162063	ENSE00003468698	CCNF	protein_coding	16	2438069	2438123	+	reciprocal_best_hit	NO	NO	NO	NO	NO	NO	0.981481481481482
ENSG00000162063	ENSE00003547702	CCNF	protein_coding	16	2439352	2439457	+	reciprocal_best_hit	NO	NO	NO	NO	NO	NO	1
ENSG00000162063	ENSE00003485803	CCNF	protein_coding	16	2439748	2439826	+	reciprocal_best_hit	NO	NO	NO	NO	NO	NO	1
ENSG00000162063	ENSG00000162063.2_M2	CCNF	protein_coding	16	2443648	2443800	+	reciprocal_best_hit	NO	NO	NO	YES	NO	NO	1
ENSG00000283180	ENSE00003797374	MIR6767	miRNA	16	2445391	2445457	+	reciprocal_best_hit	NO	NO	NO	NO	NO	NO	0.984848484848485
ENSG00000162063	ENSE00003615645	CCNF	protein_coding	16	2445457	2445622	+	reciprocal_best_hit	NO	NO	NO	NO	NO	NO	1
ENSG00000162063	ENSE00003555283	CCNF	protein_coding	16	2448854	2448978	+	reciprocal_best_hit	NO	NO	NO	NO	NO	NO	0.983870967741935
ENSG00000162063	ENSG00000162063.3_M2	CCNF	protein_coding	16	2449110	2449462	+	reciprocal_best_hit	NO	NO	NO	YES	NO	NO	0.994318181818182
ENSG00000162063	ENSG00000162063.4_M2	CCNF	protein_coding	16	2449827	2449915	+	reciprocal_best_hit	NO	NO	NO	YES	NO	NO	0.988636363636364
ENSG00000260095	ENSE00002594737	RP11-715J22.3	antisense	16	2452580	2452977	-	reciprocal_best_hit	NO	NO	NO	NO	NO	NO	0.967254408060453
ENSG00000162063	ENSE00003529011	CCNF	protein_coding	16	2453209	2453309	+	reciprocal_best_hit	NO	NO	NO	NO	NO	NO	0.98
ENSG00000162063	ENSE00003670477	CCNF	protein_coding	16	2453409	2453537	+	reciprocal_best_hit	NO	NO	NO	NO	NO	NO	0.9921875
ENSG00000162063	ENSE00003521359	CCNF	protein_coding	16	2455394	2455564	+	reciprocal_best_hit	NO	NO	NO	NO	NO	NO	0.988235294117647
ENSG00000260874	ENSE00002592835_F1	RP11-715J22.4	lincRNA	16	2456251	2456544	-	reciprocal_best_hit	NO	NO	YES	NO	NO	NO	0.996587030716723
ENSG00000162063	ENSG00000162063.5_M2	CCNF	protein_coding	16	2456581	2456829	+	reciprocal_best_hit	NO	NO	NO	YES	NO	NO	0.987903225806452
ENSG00000162063	ENSG00000162063.6_M2	CCNF	protein_coding	16	2456966	2458809	+	reciprocal_best_hit	NO	NO	NO	YES	NO	NO	0.978838849701574
ENSG00000260874	ENSE00002604739_F1	RP11-715J22.4	lincRNA	16	2458854	2458954	-	reciprocal_best_hit	NO	NO	YES	NO	NO	NO	0.99
ENSG00000260874	ENSG00000260874.1_M3	RP11-715J22.4	lincRNA	16	2459712	2459979	-	reciprocal_best_hit	NO	NO	NO	YES	NO	NO	0.99250936329588
ENSG00000162062	ENSG00000162062.1_M18	C16orf59	protein_coding	16	2460079	2461449	+	reciprocal_best_hit	NO	NO	NO	YES	NO	NO	0.986861313868613
ENSG00000162062	ENSG00000162062.1_M2	C16orf59	protein_coding	16	2461546	2461800	+	reciprocal_best_hit	NO	NO	NO	YES	NO	NO	0.992125984251969
ENSG00000162062	ENSG00000162062.2_M2	C16orf59	protein_coding	16	2462148	2462239	+	reciprocal_best_hit	NO	NO	NO	YES	NO	NO	1
ENSG00000162062	ENSG00000162062.3_M2	C16orf59	protein_coding	16	2462414	2462526	+	reciprocal_best_hit	NO	NO	NO	YES	NO	NO	0.982142857142857
ENSG00000162062	ENSG00000162062.4_M2	C16orf59	protein_coding	16	2462630	2462732	+	reciprocal_best_hit	NO	NO	NO	YES	NO	NO	0.990196078431373
ENSG00000274805	ENSE00003724110	MIR6768	miRNA	16	2463966	2464038	+	reciprocal_best_hit	NO	NO	NO	NO	NO	NO	1
ENSG00000162062	ENSG00000162062.1_M7	C16orf59	protein_coding	16	2464038	2464949	+	reciprocal_best_hit	NO	NO	NO	YES	NO	NO	0.994511525795829
ENSG00000162068	ENSE00001235520	NTN3	protein_coding	16	2471498	2472629	+	reciprocal_best_hit	NO	NO	NO	NO	NO	NO	0.98762157382847
ENSG00000162068	ENSE00001118862	NTN3	protein_coding	16	2472700	2472889	+	reciprocal_best_hit	NO	NO	NO	NO	NO	NO	0.984126984126984
ENSG00000162068	ENSE00001062437	NTN3	protein_coding	16	2472984	2473134	+	reciprocal_best_hit	NO	NO	NO	NO	NO	NO	0.993333333333333
ENSG00000162068	ENSE00001062436	NTN3	protein_coding	16	2473267	2473318	+	reciprocal_best_hit	NO	NO	NO	NO	NO	NO	1
ENSG00000162068	ENSE00001197092	NTN3	protein_coding	16	2473428	2473503	+	reciprocal_best_hit	NO	NO	NO	NO	NO	NO	1
ENSG00000162068	ENSE00001235511	NTN3	protein_coding	16	2473755	2474145	+	reciprocal_best_hit	NO	NO	NO	NO	NO	NO	0.994871794871795
ENSG00000162065	ENSG00000162065.1_M4	TBC1D24	protein_coding	16	2475050	2475170	+	reciprocal_best_hit	NO	NO	NO	YES	NO	NO	1
ENSG00000162065	ENSG00000162065.1_M2	TBC1D24	protein_coding	16	2483009	2485516	+	reciprocal_best_hit	NO	NO	NO	YES	NO	NO	0.980853609892302
ENSG00000162065	ENSE00003762395	TBC1D24	protein_coding	16	2493596	2493706	+	reciprocal_best_hit	NO	NO	NO	NO	NO	NO	0.963636363636364
ENSG00000162065	ENSE00001687768	TBC1D24	protein_coding	16	2497709	2497727	+	reciprocal_best_hit	NO	NO	NO	NO	NO	NO	1
ENSG00000162065	ENSG00000162065.1_M3	TBC1D24	protein_coding	16	2498237	2498396	+	reciprocal_best_hit	NO	NO	NO	YES	NO	NO	1
ENSG00000162065	ENSE00001062419	TBC1D24	protein_coding	16	2499356	2499420	+	reciprocal_best_hit	NO	NO	NO	NO	NO	NO	1
ENSG00000162065	ENSE00001062417	TBC1D24	protein_coding	16	2499834	2499930	+	reciprocal_best_hit	NO	NO	NO	NO	NO	NO	1
ENSG00000162065	ENSE00001062421	TBC1D24	protein_coding	16	2500267	2500490	+	reciprocal_best_hit	NO	NO	NO	NO	NO	NO	0.991031390134529
ENSG00000162065	ENSG00000162065.1_M8	TBC1D24	protein_coding	16	2500803	2506124	+	reciprocal_best_hit	NO	NO	NO	YES	NO	NO	0.98458936290171
ENSG00000162065	ENSE00003795981	TBC1D24	protein_coding	16	2507045	2509560	+	reciprocal_best_hit	NO	NO	NO	NO	NO	NO	0.986878727634195
ENSG00000185883	ENSE00001309635_F1	ATP6V0C	protein_coding	16	2513869	2513964	+	reciprocal_best_hit	NO	NO	YES	NO	NO	NO	0.989473684210526
ENSG00000185883	ENSE00002578469	ATP6V0C	protein_coding	16	2514293	2514397	+	reciprocal_best_hit	NO	NO	NO	NO	NO	NO	0.971153846153846
ENSG00000279520	ENSE00003758345	RP11-20I23.2	TEC	16	2516657	2517999	+	reciprocal_best_hit	NO	NO	NO	NO	NO	NO	0.971684053651267
ENSG00000185883	ENSG00000185883.1_M2	ATP6V0C	protein_coding	16	2518998	2519401	+	reciprocal_best_hit	NO	NO	NO	YES	NO	NO	0.98014888337469
ENSG00000162066	ENSG00000162066.1_M9	AMDHD2	protein_coding	16	2520356	2520541	+	reciprocal_best_hit	NO	NO	NO	YES	NO	NO	0.972972972972973
ENSG00000162066	ENSG00000162066.1_M3	AMDHD2	protein_coding	16	2520768	2521123	+	reciprocal_best_hit	NO	NO	NO	YES	NO	NO	0.994366197183099
ENSG00000162066	ENSE00002620555	AMDHD2	protein_coding	16	2527079	2527130	+	reciprocal_best_hit	NO	NO	NO	NO	NO	NO	1
ENSG00000162066	ENSG00000162066.1_M4	AMDHD2	protein_coding	16	2527560	2527772	+	reciprocal_best_hit	NO	NO	NO	YES	NO	NO	1
ENSG00000162066	ENSG00000162066.1_M7	AMDHD2	protein_coding	16	2527955	2528148	+	reciprocal_best_hit	NO	NO	NO	YES	NO	NO	0.994818652849741
ENSG00000162066	ENSG00000162066.1_M21	AMDHD2	protein_coding	16	2528235	2530034	+	reciprocal_best_hit	NO	NO	NO	YES	NO	NO	0.98443579766537
ENSG00000162066	ENSG00000162066.1_M2	AMDHD2	protein_coding	16	2531417	2531422	+	reciprocal_best_hit	NO	NO	NO	YES	NO	NO	1
ENSG00000266232	ENSE00002722304	MIR3178	miRNA	16	2531921	2532005	-	reciprocal_best_hit	NO	NO	NO	NO	NO	NO	0.988095238095238
ENSG00000140992	ENSG00000140992.1_M7	PDPK1	protein_coding	16	2537963	2538136	+	reciprocal_best_hit	NO	NO	NO	YES	NO	NO	0.976878612716763
ENSG00000140992	ENSE00001865642	PDPK1	protein_coding	16	2539463	2539521	+	reciprocal_best_hit	NO	NO	NO	NO	NO	NO	0.96551724137931
ENSG00000261613	ENSE00002616931_F2	RP11-20I23.13	antisense	16	2555439	2555998	-	reciprocal_best_hit	YES	NO	YES	NO	NO	NO	0.985688729874776
ENSG00000140992	ENSE00000946017	PDPK1	protein_coding	16	2586675	2586893	+	reciprocal_best_hit	NO	NO	NO	NO	NO	NO	0.995412844036697
ENSG00000140992	ENSE00000946018	PDPK1	protein_coding	16	2595792	2595850	+	reciprocal_best_hit	NO	NO	NO	NO	NO	NO	1
ENSG00000140992	ENSE00000946019	PDPK1	protein_coding	16	2597122	2597275	+	reciprocal_best_hit	NO	NO	NO	NO	NO	NO	0.993464052287582
ENSG00000140992	ENSG00000140992.1_M4	PDPK1	protein_coding	16	2597650	2597880	+	reciprocal_best_hit	NO	NO	NO	YES	NO	NO	0.982608695652174
ENSG00000167977	ENSG00000167977.1_M4	KCTD5	protein_coding	16	2682474	2682800	+	reciprocal_best_hit	NO	NO	NO	YES	NO	NO	0.99079754601227
ENSG00000205913	ENSG00000205913.1_M4	SRRM2-AS1	antisense	16	2737479	2740804	-	reciprocal_best_hit	NO	NO	NO	YES	NO	NO	0.989172932330827
ENSG00000215148	ENSE00001722563	PRSS41	protein_coding	16	2798958	2799124	+	reciprocal_best_hit	NO	NO	NO	NO	NO	NO	0.993975903614458
ENSG00000215148	ENSE00001609112	PRSS41	protein_coding	16	2799285	2799569	+	reciprocal_best_hit	NO	NO	NO	NO	NO	NO	0.992957746478873
ENSG00000215148	ENSE00001663059	PRSS41	protein_coding	16	2804388	2804546	+	reciprocal_best_hit	NO	NO	NO	NO	NO	NO	0.993670886075949
ENSG00000215148	ENSE00001771401	PRSS41	protein_coding	16	2804913	2805302	+	reciprocal_best_hit	NO	NO	NO	NO	NO	NO	0.992287917737789
ENSG00000007038	ENSG00000007038.1_M6	PRSS21	protein_coding	16	2817179	2817332	+	reciprocal_best_hit	YES	NO	NO	YES	NO	NO	1
ENSG00000007038	ENSG00000007038.2_M6	PRSS21	protein_coding	16	2817429	2817966	+	reciprocal_best_hit	NO	NO	NO	YES	NO	NO	0.97951582867784
ENSG00000007038	ENSG00000007038.1_M4	PRSS21	protein_coding	16	2818676	2818969	+	reciprocal_best_hit	NO	NO	NO	YES	NO	NO	0.993174061433447
ENSG00000007038	ENSG00000007038.3_M6	PRSS21	protein_coding	16	2820954	2821249	+	reciprocal_best_hit	NO	NO	NO	YES	NO	NO	0.986440677966102
ENSG00000007038	ENSG00000007038.2_M4	PRSS21	protein_coding	16	2821365	2821719	+	reciprocal_best_hit	NO	NO	NO	YES	NO	NO	0.997175141242938
ENSG00000262154	ENSE00002651837	EIF1P4	processed_pseudogene	16	2822658	2822993	-	reciprocal_best_hit	NO	NO	NO	NO	NO	NO	0.985074626865672
ENSG00000162078	ENSG00000162078.1_M5	ZG16B	protein_coding	16	2830168	2830328	+	reciprocal_best_hit	NO	NO	NO	YES	NO	NO	0.98125
ENSG00000162078	ENSG00000162078.1_M6	ZG16B	protein_coding	16	2830367	2831173	+	reciprocal_best_hit	NO	NO	NO	YES	NO	NO	0.978908188585608
ENSG00000162078	ENSG00000162078.1_M3	ZG16B	protein_coding	16	2831795	2832284	+	reciprocal_best_hit	NO	NO	NO	YES	NO	NO	0.993865030674847
ENSG00000162078	ENSE00002645935_F1	ZG16B	protein_coding	16	2838375	2839567	+	reciprocal_best_hit	NO	NO	YES	NO	NO	NO	0.976510067114094
ENSG00000172460	ENSE00002052526_F1	PRSS30P	processed_transcript	16	2839585	2839931	-	reciprocal_best_hit	NO	NO	YES	NO	NO	NO	0.991329479768786
ENSG00000172460	ENSG00000172460.1_M9	PRSS30P	processed_transcript	16	2840147	2842744	-	reciprocal_best_hit	NO	NO	NO	YES	NO	NO	0.976511359260685
ENSG00000005001	ENSG00000005001.1_M3	PRSS22	protein_coding	16	2852726	2853329	-	reciprocal_best_hit	NO	NO	NO	YES	NO	NO	0.978441127694859
ENSG00000005001	ENSG00000005001.2_M3	PRSS22	protein_coding	16	2853864	2854022	-	reciprocal_best_hit	NO	NO	NO	YES	NO	NO	1
ENSG00000005001	ENSE00002643465	PRSS22	protein_coding	16	2854244	2854330	-	reciprocal_best_hit	NO	NO	NO	NO	NO	NO	0.988372093023256
ENSG00000005001	ENSE00002656331	PRSS22	protein_coding	16	2854405	2854479	-	reciprocal_best_hit	NO	NO	NO	NO	NO	NO	1
ENSG00000005001	ENSG00000005001.1_M8	PRSS22	protein_coding	16	2855573	2856253	-	reciprocal_best_hit	NO	NO	NO	YES	NO	NO	0.989705882352941
ENSG00000005001	ENSG00000005001.2_M2	PRSS22	protein_coding	16	2857636	2857897	-	reciprocal_best_hit	NO	NO	NO	YES	NO	NO	0.973180076628352
ENSG00000263325	ENSE00002650271_F1	LA16c-325D7.1	antisense	16	2857926	2857933	+	reciprocal_best_hit	NO	NO	YES	NO	NO	NO	0.980392156862745
ENSG00000005001	ENSG00000005001.3_M3	PRSS22	protein_coding	16	2858022	2858170	-	reciprocal_best_hit	NO	NO	NO	YES	NO	NO	0.993243243243243
ENSG00000263325	ENSE00002645248	LA16c-325D7.1	antisense	16	2858568	2858658	+	reciprocal_best_hit	NO	NO	NO	NO	NO	NO	0.988888888888889
ENSG00000263325	ENSE00002637372	LA16c-325D7.1	antisense	16	2859587	2859726	+	reciprocal_best_hit	NO	NO	NO	NO	NO	NO	0.992805755395683
ENSG00000263280	ENSE00002639609	LA16c-325D7.2	lincRNA	16	2866347	2866856	-	reciprocal_best_hit	NO	NO	NO	NO	NO	NO	0.972495088408644
ENSG00000263280	ENSE00002649216	LA16c-325D7.2	lincRNA	16	2867460	2867618	-	reciprocal_best_hit	NO	NO	NO	NO	NO	NO	1
ENSG00000162076	ENSG00000162076.1_M4	FLYWCH2	protein_coding	16	2883185	2883366	+	reciprocal_best_hit	NO	NO	NO	YES	NO	NO	1
ENSG00000162076	ENSE00001062482	FLYWCH2	protein_coding	16	2895219	2895320	+	reciprocal_best_hit	NO	NO	NO	NO	NO	NO	0.99009900990099
ENSG00000162076	ENSG00000162076.1_M3	FLYWCH2	protein_coding	16	2896351	2896896	+	reciprocal_best_hit	NO	NO	NO	YES	NO	NO	0.988990825688073
ENSG00000162076	ENSE00002653241	FLYWCH2	protein_coding	16	2898754	2898958	+	reciprocal_best_hit	NO	NO	NO	NO	NO	NO	1
ENSG00000162076	ENSG00000162076.1_M2	FLYWCH2	protein_coding	16	2899048	2899382	+	reciprocal_best_hit	NO	NO	NO	YES	NO	NO	0.982035928143713
ENSG00000059122	ENSE00002658037	FLYWCH1	protein_coding	16	2913005	2913250	+	reciprocal_best_hit	NO	NO	NO	NO	NO	NO	0.991836734693878
ENSG00000059122	ENSG00000059122.1_M2	FLYWCH1	protein_coding	16	2914175	2914289	+	reciprocal_best_hit	NO	NO	NO	YES	NO	NO	0.982456140350877
ENSG00000059122	ENSE00002645727	FLYWCH1	protein_coding	16	2915407	2915476	+	reciprocal_best_hit	NO	NO	NO	NO	NO	NO	1
ENSG00000059122	ENSG00000059122.2_M2	FLYWCH1	protein_coding	16	2922338	2922651	+	reciprocal_best_hit	NO	NO	NO	YES	NO	NO	0.980830670926518
ENSG00000059122	ENSE00002657484	FLYWCH1	protein_coding	16	2928823	2928917	+	reciprocal_best_hit	NO	NO	NO	NO	NO	NO	0.978723404255319
ENSG00000059122	ENSG00000059122.1_M3	FLYWCH1	protein_coding	16	2929612	2930010	+	reciprocal_best_hit	NO	NO	NO	YES	NO	NO	0.989949748743719
ENSG00000059122	ENSG00000059122.3_M2	FLYWCH1	protein_coding	16	2933129	2933582	+	reciprocal_best_hit	NO	NO	NO	YES	NO	NO	0.980132450331126
ENSG00000059122	ENSG00000059122.3_M3	FLYWCH1	protein_coding	16	2933715	2933979	+	reciprocal_best_hit	YES	NO	NO	YES	NO	NO	1
ENSG00000059122	ENSE00003535976	FLYWCH1	protein_coding	16	2934614	2934667	+	reciprocal_best_hit	NO	NO	NO	NO	NO	NO	1
ENSG00000262482	ENSE00002638917	LA16c-321D4.2	antisense	16	2939713	2939980	-	reciprocal_best_hit	NO	NO	NO	NO	NO	NO	0.970037453183521
ENSG00000059122	ENSG00000059122.4_M2	FLYWCH1	protein_coding	16	2940031	2940163	+	reciprocal_best_hit	NO	NO	NO	YES	NO	NO	0.962121212121212
ENSG00000262482	ENSE00002634166_F1	LA16c-321D4.2	antisense	16	2943326	2943398	-	reciprocal_best_hit	NO	NO	YES	NO	NO	NO	0.944444444444444
ENSG00000059122	ENSE00002674870_F1	FLYWCH1	protein_coding	16	2943484	2943589	+	reciprocal_best_hit	NO	NO	YES	NO	NO	NO	0.971428571428571
ENSG00000262482	ENSE00002653396	LA16c-321D4.2	antisense	16	2954191	2954276	-	reciprocal_best_hit	NO	NO	NO	NO	NO	NO	0.988235294117647
ENSG00000131650	ENSG00000131650.1_M5	KREMEN2	protein_coding	16	2963943	2964614	+	reciprocal_best_hit	NO	NO	NO	YES	NO	NO	0.994038748137109
ENSG00000131650	ENSE00000901601	KREMEN2	protein_coding	16	2964858	2965033	+	reciprocal_best_hit	NO	NO	NO	NO	NO	NO	0.988571428571429
ENSG00000131650	ENSE00000901602	KREMEN2	protein_coding	16	2966139	2966231	+	reciprocal_best_hit	NO	NO	NO	NO	NO	NO	1
ENSG00000131650	ENSE00000901603	KREMEN2	protein_coding	16	2966324	2966449	+	reciprocal_best_hit	NO	NO	NO	NO	NO	NO	1
ENSG00000131650	ENSG00000131650.1_M2	KREMEN2	protein_coding	16	2966641	2966795	+	reciprocal_best_hit	NO	NO	NO	YES	NO	NO	0.993506493506494
ENSG00000131650	ENSE00000901605	KREMEN2	protein_coding	16	2966909	2967242	+	reciprocal_best_hit	NO	NO	NO	NO	NO	NO	1
ENSG00000131650	ENSG00000131650.1_M7	KREMEN2	protein_coding	16	2967319	2968023	+	reciprocal_best_hit	NO	NO	NO	YES	NO	NO	0.987215909090909
ENSG00000127564	ENSG00000127564.1_M3	PKMYT1	protein_coding	16	2968383	2968515	-	reciprocal_best_hit	NO	NO	NO	YES	NO	NO	0.984848484848485
ENSG00000127564	ENSE00002640764	PKMYT1	protein_coding	16	2968907	2969104	-	reciprocal_best_hit	NO	NO	NO	NO	NO	NO	0.903553299492386
ENSG00000162073	ENSG00000162073.1_M4	PAQR4	protein_coding	16	2969244	2969840	+	reciprocal_best_hit	NO	NO	NO	YES	NO	NO	0.993288590604027
ENSG00000127564	ENSE00002636446	PKMYT1	protein_coding	16	2969887	2970241	-	reciprocal_best_hit	NO	NO	NO	NO	NO	NO	0.974576271186441
ENSG00000162073	ENSG00000162073.1_M3	PAQR4	protein_coding	16	2970977	2971378	+	reciprocal_best_hit	NO	NO	NO	YES	NO	NO	0.987531172069825
ENSG00000162073	ENSG00000162073.2_M4	PAQR4	protein_coding	16	2971514	2971689	+	reciprocal_best_hit	NO	NO	NO	YES	NO	NO	0.988571428571429
ENSG00000162073	ENSG00000162073.1_M2	PAQR4	protein_coding	16	2972103	2972634	+	reciprocal_best_hit	NO	NO	NO	YES	NO	NO	0.984934086629002
ENSG00000162073	ENSG00000162073.2_M2	PAQR4	protein_coding	16	2972754	2972790	+	reciprocal_best_hit	NO	NO	NO	YES	NO	NO	0.98
ENSG00000127564	ENSE00002675386_F1	PKMYT1	protein_coding	16	2973489	2973602	-	reciprocal_best_hit	NO	NO	YES	NO	NO	NO	1
ENSG00000127564	ENSE00003499132	PKMYT1	protein_coding	16	2973999	2974157	-	reciprocal_best_hit	NO	NO	NO	NO	NO	NO	1
ENSG00000127564	ENSG00000127564.1_M2	PKMYT1	protein_coding	16	2974244	2974417	-	reciprocal_best_hit	NO	NO	NO	YES	NO	NO	1
ENSG00000127564	ENSG00000127564.2_M2	PKMYT1	protein_coding	16	2974549	2974795	-	reciprocal_best_hit	NO	NO	NO	YES	NO	NO	0.991869918699187
ENSG00000127564	ENSG00000127564.1_M5	PKMYT1	protein_coding	16	2975318	2975812	-	reciprocal_best_hit	NO	NO	NO	YES	NO	NO	0.995951417004049
ENSG00000127564	ENSE00002634671	PKMYT1	protein_coding	16	2975981	2976089	-	reciprocal_best_hit	NO	NO	NO	NO	NO	NO	0.981481481481482
ENSG00000127564	ENSG00000127564.2_M3	PKMYT1	protein_coding	16	2976663	2977031	-	reciprocal_best_hit	NO	NO	NO	YES	NO	NO	0.994565217391304
ENSG00000127564	ENSE00002285009	PKMYT1	protein_coding	16	2977213	2977526	-	reciprocal_best_hit	NO	NO	NO	NO	NO	NO	0.993610223642173
ENSG00000127564	ENSG00000127564.1_M7	PKMYT1	protein_coding	16	2979472	2979936	-	reciprocal_best_hit	NO	NO	NO	YES	NO	NO	0.982758620689655
ENSG00000127564	ENSG00000127564.1_M13	PKMYT1	protein_coding	16	2980218	2980539	-	reciprocal_best_hit	NO	NO	NO	YES	NO	NO	1
ENSG00000274367	ENSE00003737263	LA16c-380H5.6	lincRNA	16	2981174	2981591	-	reciprocal_best_hit	NO	NO	NO	NO	NO	NO	0.976019184652278
ENSG00000270168	ENSE00003777756	LA16c-380H5.3	protein_coding	16	2988255	2988343	+	reciprocal_best_hit	NO	NO	NO	NO	NO	NO	0.965909090909091
ENSG00000262152	ENSE00002660175	LINC00514	processed_transcript	16	2988960	2989025	+	reciprocal_best_hit	NO	NO	NO	NO	NO	NO	0.984615384615385
ENSG00000262152	ENSG00000262152.1_M2	LINC00514	processed_transcript	16	2989053	2989552	+	reciprocal_best_hit	NO	NO	NO	YES	NO	NO	0.995991983967936
ENSG00000262152	ENSE00002656138	LINC00514	processed_transcript	16	2989973	2990006	+	reciprocal_best_hit	NO	NO	NO	NO	NO	NO	1
ENSG00000262152	ENSG00000262152.1_M3	LINC00514	processed_transcript	16	2990086	2990454	+	reciprocal_best_hit	NO	NO	NO	YES	NO	NO	0.994565217391304
ENSG00000262152	ENSG00000262152.2_M2	LINC00514	processed_transcript	16	2990487	2990587	+	reciprocal_best_hit	NO	NO	NO	YES	NO	NO	1
ENSG00000262152	ENSE00002658046	LINC00514	processed_transcript	16	2991047	2991101	+	reciprocal_best_hit	NO	NO	NO	NO	NO	NO	1
ENSG00000262152	ENSG00000262152.3_M2	LINC00514	processed_transcript	16	2992963	2994509	+	reciprocal_best_hit	NO	NO	NO	YES	NO	NO	0.982535575679172
ENSG00000270168	ENSE00003783707	LA16c-380H5.3	protein_coding	16	2994697	2994727	+	reciprocal_best_hit	NO	NO	NO	NO	NO	NO	1
ENSG00000270168	ENSE00003778154	LA16c-380H5.3	protein_coding	16	2994805	2994838	+	reciprocal_best_hit	NO	NO	NO	NO	NO	NO	1
ENSG00000270168	ENSE00003783590	LA16c-380H5.3	protein_coding	16	2994926	2994962	+	reciprocal_best_hit	NO	NO	NO	NO	NO	NO	1
ENSG00000270168	ENSE00003779697	LA16c-380H5.3	protein_coding	16	2995283	2995316	+	reciprocal_best_hit	NO	NO	NO	NO	NO	NO	1
ENSG00000270168	ENSE00003778567	LA16c-380H5.3	protein_coding	16	2995401	2995437	+	reciprocal_best_hit	NO	NO	NO	NO	NO	NO	0.98
ENSG00000270168	ENSE00003777270	LA16c-380H5.3	protein_coding	16	2995618	2995654	+	reciprocal_best_hit	NO	NO	NO	NO	NO	NO	0.98
ENSG00000270168	ENSE00003781901	LA16c-380H5.3	protein_coding	16	2995738	2995771	+	reciprocal_best_hit	NO	NO	NO	NO	NO	NO	1
ENSG00000270168	ENSE00003783544	LA16c-380H5.3	protein_coding	16	2995856	2995910	+	reciprocal_best_hit	NO	NO	NO	NO	NO	NO	1
ENSG00000270168	ENSE00003776244	LA16c-380H5.3	protein_coding	16	2996495	2996531	+	reciprocal_best_hit	NO	NO	NO	NO	NO	NO	1
ENSG00000270168	ENSE00003781348	LA16c-380H5.3	protein_coding	16	2996672	2996705	+	reciprocal_best_hit	NO	NO	NO	NO	NO	NO	1
ENSG00000270168	ENSE00003776905	LA16c-380H5.3	protein_coding	16	2996944	2997085	+	reciprocal_best_hit	NO	NO	NO	NO	NO	NO	1
ENSG00000270168	ENSE00003776769	LA16c-380H5.3	protein_coding	16	2997388	2997418	+	reciprocal_best_hit	NO	NO	NO	NO	NO	NO	0.98
ENSG00000270168	ENSE00003775565	LA16c-380H5.3	protein_coding	16	2997802	2997835	+	reciprocal_best_hit	NO	NO	NO	NO	NO	NO	1
ENSG00000270168	ENSE00003782011	LA16c-380H5.3	protein_coding	16	2998355	2998388	+	reciprocal_best_hit	NO	NO	NO	NO	NO	NO	0.980392156862745
ENSG00000270168	ENSE00003777525	LA16c-380H5.3	protein_coding	16	2998493	2998523	+	reciprocal_best_hit	NO	NO	NO	NO	NO	NO	1
ENSG00000270168	ENSE00003783424	LA16c-380H5.3	protein_coding	16	2998847	2998979	+	reciprocal_best_hit	NO	NO	NO	NO	NO	NO	0.984848484848485
ENSG00000270168	ENSE00003779526	LA16c-380H5.3	protein_coding	16	2999255	2999300	+	reciprocal_best_hit	NO	NO	NO	NO	NO	NO	1
ENSG00000270168	ENSE00002679382	LA16c-380H5.3	protein_coding	16	2999901	2999943	+	reciprocal_best_hit	NO	NO	NO	NO	NO	NO	1
ENSG00000270168	ENSE00003779520	LA16c-380H5.3	protein_coding	16	3000085	3000118	+	reciprocal_best_hit	NO	NO	NO	NO	NO	NO	1
ENSG00000270168	ENSE00002639547	LA16c-380H5.3	protein_coding	16	3000291	3000354	+	reciprocal_best_hit	NO	NO	NO	NO	NO	NO	0.968253968253968
ENSG00000270168	ENSE00003781650	LA16c-380H5.3	protein_coding	16	3000436	3000466	+	reciprocal_best_hit	NO	NO	NO	NO	NO	NO	0.98
ENSG00000270168	ENSE00003782924	LA16c-380H5.3	protein_coding	16	3000553	3000613	+	reciprocal_best_hit	NO	NO	NO	NO	NO	NO	0.966666666666667
ENSG00000270168	ENSE00003779664	LA16c-380H5.3	protein_coding	16	3000713	3000827	+	reciprocal_best_hit	NO	NO	NO	NO	NO	NO	0.982456140350877
ENSG00000270168	ENSE00002676825	LA16c-380H5.3	protein_coding	16	3001280	3001334	+	reciprocal_best_hit	NO	NO	NO	NO	NO	NO	0.981481481481482
ENSG00000262362	ENSE00002639198	LA16c-380H5.2	sense_overlapping	16	3003430	3003797	-	reciprocal_best_hit	NO	NO	NO	NO	NO	NO	0.991825613079019
ENSG00000262362	ENSE00002672780	LA16c-380H5.2	sense_overlapping	16	3004860	3005101	-	reciprocal_best_hit	NO	NO	NO	NO	NO	NO	0.991701244813278
ENSG00000281005	ENSG00000281005.1_M2	LINC00921	lincRNA	16	3263742	3265768	+	reciprocal_best_hit	NO	NO	NO	YES	NO	NO	0.97137216189536
ENSG00000281005	ENSG00000281005.2_M2	LINC00921	lincRNA	16	3267125	3267567	+	reciprocal_best_hit	NO	NO	NO	YES	NO	NO	0.98868778280543
ENSG00000279330	ENSE00003756464	AJ003147.11	TEC	16	3273608	3275807	+	reciprocal_best_hit	NO	NO	NO	NO	NO	NO	0.990904956798545
ENSG00000006194	ENSE00000666516	ZNF263	protein_coding	16	3285058	3285239	+	reciprocal_best_hit	NO	NO	NO	NO	NO	NO	1
ENSG00000006194	ENSE00003568435	ZNF263	protein_coding	16	3285680	3285754	+	reciprocal_best_hit	NO	NO	NO	NO	NO	NO	0.986486486486487
ENSG00000006194	ENSG00000006194.1_M3	ZNF263	protein_coding	16	3286022	3286884	+	reciprocal_best_hit	NO	NO	NO	YES	NO	NO	0.983758700696056
ENSG00000006194	ENSE00003507717	ZNF263	protein_coding	16	3288453	3288570	+	reciprocal_best_hit	NO	NO	NO	NO	NO	NO	0.991452991452991
ENSG00000006194	ENSG00000006194.1_M6	ZNF263	protein_coding	16	3289392	3291460	+	reciprocal_best_hit	NO	NO	NO	YES	NO	NO	0.992746615087041
ENSG00000140993	ENSE00001526524_F1	TIGD7	protein_coding	16	3298831	3299105	-	reciprocal_best_hit	NO	NO	YES	NO	NO	NO	0.996350364963504
ENSG00000140993	ENSG00000140993.1_M7	TIGD7	protein_coding	16	3301401	3302009	-	reciprocal_best_hit	NO	NO	NO	YES	NO	NO	0.986842105263158
ENSG00000140993	ENSG00000140993.1_M3	TIGD7	protein_coding	16	3304763	3305150	-	reciprocal_best_hit	NO	NO	NO	YES	NO	NO	0.992248062015504
ENSG00000140993	ENSG00000140993.1_M2	TIGD7	protein_coding	16	3305211	3305405	-	reciprocal_best_hit	NO	NO	NO	YES	NO	NO	0.969072164948454
ENSG00000162086	ENSE00002639775_F1	ZNF75A	protein_coding	16	3305729	3307572	+	reciprocal_best_hit	NO	NO	YES	NO	NO	NO	0.978296256104178
ENSG00000162086	ENSG00000162086.1_M3	ZNF75A	protein_coding	16	3308393	3308608	+	reciprocal_best_hit	NO	NO	NO	YES	NO	NO	0.976744186046512
ENSG00000162086	ENSG00000162086.1_M4	ZNF75A	protein_coding	16	3308816	3309472	+	reciprocal_best_hit	NO	NO	NO	YES	NO	NO	0.958841463414634
ENSG00000162086	ENSE00002657528	ZNF75A	protein_coding	16	3310610	3310946	+	reciprocal_best_hit	NO	NO	NO	NO	NO	NO	0.979166666666667
ENSG00000162086	ENSG00000162086.1_M5	ZNF75A	protein_coding	16	3311619	3312365	+	reciprocal_best_hit	NO	NO	NO	YES	NO	NO	0.985254691689008
ENSG00000162086	ENSE00001118944	ZNF75A	protein_coding	16	3312676	3312768	+	reciprocal_best_hit	YES	NO	NO	NO	NO	NO	1
ENSG00000162086	ENSG00000162086.2_M3	ZNF75A	protein_coding	16	3315990	3317022	+	reciprocal_best_hit	NO	NO	NO	YES	NO	NO	0.986434108527132
ENSG00000162086	ENSG00000162086.2_M5	ZNF75A	protein_coding	16	3317189	3318852	+	reciprocal_best_hit	NO	NO	NO	YES	NO	NO	0.986770895971137
ENSG00000262621	ENSG00000262621.1_M2	LA16c-306E5.2	protein_coding	16	3365098	3365182	+	reciprocal_best_hit	NO	NO	NO	YES	NO	NO	0.988095238095238
ENSG00000262118	ENSE00002639710	MTCO1P28	processed_pseudogene	16	3367718	3369246	-	reciprocal_best_hit	NO	NO	NO	NO	NO	NO	0.979057591623037
ENSG00000263177	ENSE00002659531	MTND1P8	processed_pseudogene	16	3369956	3370906	-	reciprocal_best_hit	NO	NO	NO	NO	NO	NO	0.988421052631579
ENSG00000232196	ENSE00002313289	MTRNR2L4	protein_coding	16	3370978	3372740	-	reciprocal_best_hit	NO	NO	NO	NO	NO	NO	0.979568671963678
ENSG00000140987	ENSG00000140987.1_M3	ZSCAN32	protein_coding	16	3382080	3382112	-	reciprocal_best_hit	NO	NO	NO	YES	NO	NO	1
ENSG00000140987	ENSG00000140987.1_M2	ZSCAN32	protein_coding	16	3383711	3384009	-	reciprocal_best_hit	NO	NO	NO	YES	NO	NO	0.976510067114094
ENSG00000262621	ENSE00003730886_F1	LA16c-306E5.2	protein_coding	16	3390183	3390188	+	reciprocal_best_hit	NO	NO	YES	NO	NO	NO	1
ENSG00000140987	ENSE00003558399_F1	ZSCAN32	protein_coding	16	3390422	3390427	-	reciprocal_best_hit	NO	NO	YES	NO	NO	NO	1
ENSG00000140987	ENSE00003516604	ZSCAN32	protein_coding	16	3393648	3393814	-	reciprocal_best_hit	NO	NO	NO	NO	NO	NO	0.987951807228916
ENSG00000140987	ENSE00000945950_F1	ZSCAN32	protein_coding	16	3397745	3397787	-	reciprocal_best_hit	NO	NO	YES	NO	NO	NO	1
ENSG00000103343	ENSG00000103343.1_M5	ZNF174	protein_coding	16	3401234	3402406	+	reciprocal_best_hit	NO	NO	NO	YES	NO	NO	0.984641638225256
ENSG00000103343	ENSG00000103343.1_M2	ZNF174	protein_coding	16	3408320	3409370	+	reciprocal_best_hit	NO	NO	NO	YES	NO	NO	0.987619047619048
ENSG00000167981	ENSE00001118948	ZNF597	protein_coding	16	3432421	3437538	-	reciprocal_best_hit	NO	NO	NO	NO	NO	NO	0.986320109439125
ENSG00000167981	ENSE00001118947	ZNF597	protein_coding	16	3440806	3440933	-	reciprocal_best_hit	NO	NO	NO	NO	NO	NO	0.984251968503937
ENSG00000167981	ENSE00001118946	ZNF597	protein_coding	16	3443120	3443206	-	reciprocal_best_hit	NO	NO	NO	NO	NO	NO	1
ENSG00000167981	ENSE00001118949	ZNF597	protein_coding	16	3443359	3443542	-	reciprocal_best_hit	NO	NO	NO	NO	NO	NO	0.972677595628415
ENSG00000122390	ENSG00000122390.1_M15	NAA60	protein_coding	16	3443610	3443893	+	reciprocal_best_hit	NO	NO	NO	YES	NO	NO	0.996466431095406
ENSG00000122390	ENSE00002641686	NAA60	protein_coding	16	3447481	3447620	+	reciprocal_best_hit	NO	NO	NO	NO	NO	NO	0.985611510791367
ENSG00000122390	ENSG00000122390.1_M4	NAA60	protein_coding	16	3448470	3448967	+	reciprocal_best_hit	NO	NO	NO	YES	NO	NO	0.995975855130785
ENSG00000122390	ENSG00000122390.1_M2	NAA60	protein_coding	16	3449979	3450165	+	reciprocal_best_hit	NO	NO	NO	YES	NO	NO	0.973118279569892
ENSG00000122390	ENSE00002670051	NAA60	protein_coding	16	3456730	3456916	+	reciprocal_best_hit	NO	NO	NO	NO	NO	NO	0.978494623655914
ENSG00000122390	ENSG00000122390.1_M10	NAA60	protein_coding	16	3457984	3458181	+	reciprocal_best_hit	NO	NO	NO	YES	NO	NO	0.984771573604061
ENSG00000122390	ENSE00002643905	NAA60	protein_coding	16	3462597	3462683	+	reciprocal_best_hit	NO	NO	NO	NO	NO	NO	0.988372093023256
ENSG00000122390	ENSE00002650269	NAA60	protein_coding	16	3467676	3468196	+	reciprocal_best_hit	NO	NO	NO	NO	NO	NO	0.980769230769231
ENSG00000122390	ENSE00002646030	NAA60	protein_coding	16	3472158	3472385	+	reciprocal_best_hit	NO	NO	NO	NO	NO	NO	0.977973568281938
ENSG00000122390	ENSG00000122390.2_M2	NAA60	protein_coding	16	3476175	3476337	+	reciprocal_best_hit	NO	NO	NO	YES	NO	NO	1
ENSG00000122390	ENSG00000122390.2_M4	NAA60	protein_coding	16	3479550	3479601	+	reciprocal_best_hit	NO	NO	NO	YES	NO	NO	1
ENSG00000122390	ENSG00000122390.1_M5	NAA60	protein_coding	16	3482501	3482598	+	reciprocal_best_hit	NO	NO	NO	YES	NO	NO	0.979381443298969
ENSG00000122390	ENSE00002673233	NAA60	protein_coding	16	3482824	3482911	+	reciprocal_best_hit	NO	NO	NO	NO	NO	NO	0.988505747126437
ENSG00000122390	ENSG00000122390.1_M9	NAA60	protein_coding	16	3483345	3483799	+	reciprocal_best_hit	NO	NO	NO	YES	NO	NO	0.995594713656388
ENSG00000122390	ENSG00000122390.1_M13	NAA60	protein_coding	16	3484576	3485380	+	reciprocal_best_hit	NO	NO	NO	YES	NO	NO	0.985074626865672
ENSG00000122390	ENSG00000122390.2_M9	NAA60	protein_coding	16	3485469	3486963	+	reciprocal_best_hit	NO	NO	NO	YES	NO	NO	0.983935742971888
ENSG00000215131	ENSE00001539426	C16orf90	protein_coding	16	3493483	3493987	-	reciprocal_best_hit	NO	NO	NO	NO	NO	NO	0.984126984126984
ENSG00000215131	ENSE00001539428	C16orf90	protein_coding	16	3494523	3494877	-	reciprocal_best_hit	NO	NO	NO	NO	NO	NO	0.997175141242938
ENSG00000215131	ENSG00000215131.1_M2	C16orf90	protein_coding	16	3495375	3495480	-	reciprocal_best_hit	NO	NO	NO	YES	NO	NO	1
ENSG00000240311	ENSE00001834834	LA16c-306E5.1	processed_pseudogene	16	3496200	3496768	+	reciprocal_best_hit	NO	NO	NO	NO	NO	NO	0.980633802816901
ENSG00000103351	ENSE00002657553	CLUAP1	protein_coding	16	3502043	3502084	+	reciprocal_best_hit	NO	NO	NO	NO	NO	NO	1
ENSG00000103351	ENSE00003523556	CLUAP1	protein_coding	16	3504719	3504831	+	reciprocal_best_hit	NO	NO	NO	NO	NO	NO	1
ENSG00000103351	ENSE00003599760	CLUAP1	protein_coding	16	3506330	3506415	+	reciprocal_best_hit	NO	NO	NO	NO	NO	NO	0.988235294117647
ENSG00000103351	ENSG00000103351.1_M2	CLUAP1	protein_coding	16	3508288	3508468	+	reciprocal_best_hit	NO	NO	NO	YES	NO	NO	1
ENSG00000103351	ENSE00003520698	CLUAP1	protein_coding	16	3512382	3512478	+	reciprocal_best_hit	NO	NO	NO	NO	NO	NO	1
ENSG00000103351	ENSE00002641042_F1	CLUAP1	protein_coding	16	3515375	3515507	+	reciprocal_best_hit	NO	NO	YES	NO	NO	NO	0.977272727272727
ENSG00000103351	ENSG00000103351.2_M2	CLUAP1	protein_coding	16	3515564	3515591	+	reciprocal_best_hit	NO	NO	NO	YES	NO	NO	1
ENSG00000103351	ENSG00000103351.3_M2	CLUAP1	protein_coding	16	3519902	3520036	+	reciprocal_best_hit	NO	NO	NO	YES	NO	NO	1
ENSG00000103351	ENSG00000103351.1_M3	CLUAP1	protein_coding	16	3523157	3523299	+	reciprocal_best_hit	NO	NO	NO	YES	NO	NO	1
ENSG00000103351	ENSE00003585916	CLUAP1	protein_coding	16	3526411	3526484	+	reciprocal_best_hit	NO	NO	NO	NO	NO	NO	1
ENSG00000103351	ENSG00000103351.1_M4	CLUAP1	protein_coding	16	3530461	3530675	+	reciprocal_best_hit	NO	NO	NO	YES	NO	NO	0.990654205607477
ENSG00000103351	ENSG00000103351.2_M4	CLUAP1	protein_coding	16	3532785	3533428	+	reciprocal_best_hit	NO	NO	NO	YES	NO	NO	0.978227060653188
ENSG00000103351	ENSG00000103351.1_M5	CLUAP1	protein_coding	16	3534258	3539032	+	reciprocal_best_hit	NO	NO	NO	YES	NO	NO	0.988479262672811
ENSG00000167984	ENSG00000167984.1_M3	NLRC3	protein_coding	16	3539048	3541915	-	reciprocal_best_hit	NO	NO	NO	YES	NO	NO	0.987443320544123
ENSG00000167984	ENSE00003541774	NLRC3	protein_coding	16	3542190	3542274	-	reciprocal_best_hit	NO	NO	NO	NO	NO	NO	1
ENSG00000167984	ENSE00003666788_F1	NLRC3	protein_coding	16	3542691	3542738	-	reciprocal_best_hit	NO	NO	YES	NO	NO	NO	1
ENSG00000262312	ENSE00003740085_F1	LA16c-390H2.4	antisense	16	3542775	3543424	+	reciprocal_best_hit	NO	NO	YES	NO	NO	NO	0.992295839753467
ENSG00000262312	ENSE00003740085_F2	LA16c-390H2.4	antisense	16	3543508	3544245	+	reciprocal_best_hit	NO	NO	YES	NO	NO	NO	0.990502035278155
ENSG00000262312	ENSG00000262312.1_M2	LA16c-390H2.4	antisense	16	3544329	3545513	+	reciprocal_best_hit	NO	NO	NO	YES	NO	NO	0.986486486486487
ENSG00000262312	ENSE00002673333	LA16c-390H2.4	antisense	16	3545605	3545785	+	reciprocal_best_hit	NO	NO	NO	NO	NO	NO	0.988888888888889
ENSG00000167984	ENSE00003730609	NLRC3	protein_coding	16	3548134	3548218	-	reciprocal_best_hit	NO	NO	NO	NO	NO	NO	1
ENSG00000167984	ENSE00003604810	NLRC3	protein_coding	16	3548669	3548753	-	reciprocal_best_hit	NO	NO	NO	NO	NO	NO	1
ENSG00000167984	ENSE00003545773	NLRC3	protein_coding	16	3549141	3549225	-	reciprocal_best_hit	NO	NO	NO	NO	NO	NO	0.976190476190476
ENSG00000167984	ENSE00003472863	NLRC3	protein_coding	16	3549696	3549780	-	reciprocal_best_hit	NO	NO	NO	NO	NO	NO	0.988095238095238
ENSG00000167984	ENSE00003614329	NLRC3	protein_coding	16	3550413	3550497	-	reciprocal_best_hit	NO	NO	NO	NO	NO	NO	0.988095238095238
ENSG00000167984	ENSE00001194352	NLRC3	protein_coding	16	3552195	3552279	-	reciprocal_best_hit	NO	NO	NO	NO	NO	NO	0.988095238095238
ENSG00000167984	ENSE00003568771	NLRC3	protein_coding	16	3554241	3554325	-	reciprocal_best_hit	NO	NO	NO	NO	NO	NO	0.988095238095238
ENSG00000167984	ENSE00001616199	NLRC3	protein_coding	16	3555780	3555916	-	reciprocal_best_hit	NO	NO	NO	NO	NO	NO	1
ENSG00000167984	ENSE00003505524	NLRC3	protein_coding	16	3556910	3556994	-	reciprocal_best_hit	NO	NO	NO	NO	NO	NO	0.976190476190476
ENSG00000167984	ENSE00003662281	NLRC3	protein_coding	16	3557592	3557676	-	reciprocal_best_hit	NO	NO	NO	NO	NO	NO	1
ENSG00000167984	ENSE00003558156	NLRC3	protein_coding	16	3561701	3561788	-	reciprocal_best_hit	NO	NO	NO	NO	NO	NO	1
ENSG00000167984	ENSG00000167984.1_M2	NLRC3	protein_coding	16	3563008	3564785	-	reciprocal_best_hit	NO	NO	NO	YES	NO	NO	0.99099606077659
ENSG00000167984	ENSG00000167984.2_M3	NLRC3	protein_coding	16	3564858	3565112	-	reciprocal_best_hit	NO	NO	NO	YES	NO	NO	0.992125984251969
ENSG00000167984	ENSE00003517150	NLRC3	protein_coding	16	3565318	3565380	-	reciprocal_best_hit	NO	NO	NO	NO	NO	NO	1
ENSG00000167984	ENSG00000167984.2_M2	NLRC3	protein_coding	16	3567242	3567385	-	reciprocal_best_hit	NO	NO	NO	YES	NO	NO	0.979020979020979
ENSG00000167984	ENSG00000167984.1_M4	NLRC3	protein_coding	16	3577148	3577400	-	reciprocal_best_hit	NO	NO	NO	YES	NO	NO	0.984126984126984
ENSG00000188827	ENSE00001226750_F1	SLX4	protein_coding	16	3581378	3582693	-	reciprocal_best_hit	NO	NO	YES	NO	NO	NO	0.980228136882129
ENSG00000188827	ENSE00001062582_F1	SLX4	protein_coding	16	3583096	3583135	-	reciprocal_best_hit	NO	NO	YES	NO	NO	NO	0.980392156862745
ENSG00000188827	ENSE00001062582_F2	SLX4	protein_coding	16	3583266	3583510	-	reciprocal_best_hit	NO	NO	YES	NO	NO	NO	0.987704918032787
ENSG00000188827	ENSE00001062580	SLX4	protein_coding	16	3584768	3584871	-	reciprocal_best_hit	NO	NO	NO	NO	NO	NO	1
ENSG00000188827	ENSE00001062581	SLX4	protein_coding	16	3589001	3591310	-	reciprocal_best_hit	NO	NO	NO	NO	NO	NO	0.99090515374621
ENSG00000188827	ENSE00001062577	SLX4	protein_coding	16	3592698	3592865	-	reciprocal_best_hit	NO	NO	NO	NO	NO	NO	1
ENSG00000188827	ENSE00001490989	SLX4	protein_coding	16	3594452	3594599	-	reciprocal_best_hit	NO	NO	NO	NO	NO	NO	1
ENSG00000188827	ENSG00000188827.1_M2	SLX4	protein_coding	16	3595604	3595693	-	reciprocal_best_hit	NO	NO	NO	YES	NO	NO	0.98876404494382
ENSG00000188827	ENSE00003529533	SLX4	protein_coding	16	3597796	3597999	-	reciprocal_best_hit	NO	NO	NO	NO	NO	NO	0.985221674876847
ENSG00000188827	ENSG00000188827.1_M4	SLX4	protein_coding	16	3600620	3602307	-	reciprocal_best_hit	NO	NO	NO	YES	NO	NO	0.98814463544754
ENSG00000188827	ENSE00003501662	SLX4	protein_coding	16	3606473	3606698	-	reciprocal_best_hit	NO	NO	NO	NO	NO	NO	0.986666666666667
ENSG00000188827	ENSG00000188827.2_M2	SLX4	protein_coding	16	3608429	3609566	-	reciprocal_best_hit	NO	NO	NO	YES	NO	NO	0.986807387862797
ENSG00000188827	ENSG00000188827.3_M2	SLX4	protein_coding	16	3611559	3611598	-	reciprocal_best_hit	NO	NO	NO	YES	NO	NO	1
ENSG00000213918	ENSE00002661687	DNASE1	protein_coding	16	3611727	3612006	+	reciprocal_best_hit	NO	NO	NO	NO	NO	NO	0.978494623655914
ENSG00000213918	ENSE00002663504	DNASE1	protein_coding	16	3640714	3641237	+	reciprocal_best_hit	NO	NO	NO	NO	NO	NO	0.982791586998088
ENSG00000213918	ENSG00000213918.1_M3	DNASE1	protein_coding	16	3642879	3643036	+	reciprocal_best_hit	NO	NO	NO	YES	NO	NO	0.968152866242038
ENSG00000263235	ENSE00002677357_F1	RP11-461A8.4	sense_overlapping	16	3650635	3651316	-	reciprocal_best_hit	NO	NO	YES	NO	NO	NO	0.97503671071953
ENSG00000213918	ENSG00000213918.1_M5	DNASE1	protein_coding	16	3652168	3655044	+	reciprocal_best_hit	NO	NO	NO	YES	NO	NO	0.976356050069541
ENSG00000213918	ENSE00003546794	DNASE1	protein_coding	16	3655372	3655520	+	reciprocal_best_hit	NO	NO	NO	NO	NO	NO	0.993243243243243
ENSG00000213918	ENSG00000213918.2_M3	DNASE1	protein_coding	16	3655848	3656056	+	reciprocal_best_hit	NO	NO	NO	YES	NO	NO	1
ENSG00000213918	ENSG00000213918.1_M4	DNASE1	protein_coding	16	3656069	3656185	+	reciprocal_best_hit	NO	NO	NO	YES	NO	NO	0.991379310344828
ENSG00000213918	ENSG00000213918.1_M2	DNASE1	protein_coding	16	3656637	3656753	+	reciprocal_best_hit	NO	NO	NO	YES	NO	NO	1
ENSG00000213918	ENSG00000213918.1_M8	DNASE1	protein_coding	16	3656963	3657341	+	reciprocal_best_hit	NO	NO	NO	YES	NO	NO	0.981481481481482
ENSG00000213918	ENSG00000213918.1_M10	DNASE1	protein_coding	16	3657719	3658036	+	reciprocal_best_hit	NO	NO	NO	YES	NO	NO	0.990536277602524
ENSG00000213918	ENSE00002670574_F2	DNASE1	protein_coding	16	3658230	3658792	+	reciprocal_best_hit	NO	NO	YES	NO	NO	NO	0.97864768683274
ENSG00000213918	ENSG00000213918.2_M2	DNASE1	protein_coding	16	3662267	3662881	+	reciprocal_best_hit	NO	NO	NO	YES	NO	NO	0.978827361563518
ENSG00000213918	ENSE00002670574_F5	DNASE1	protein_coding	16	3662967	3663423	+	reciprocal_best_hit	NO	NO	YES	NO	NO	NO	0.984649122807018
ENSG00000213918	ENSG00000213918.3_M2	DNASE1	protein_coding	16	3663562	3664273	+	reciprocal_best_hit	NO	NO	NO	YES	NO	NO	0.966244725738397
ENSG00000213918	ENSE00002670574_F7	DNASE1	protein_coding	16	3664459	3665472	+	reciprocal_best_hit	NO	NO	YES	NO	NO	NO	0.973346495557749
ENSG00000126602	ENSG00000126602.1_M3	TRAP1	protein_coding	16	3665970	3666118	-	reciprocal_best_hit	NO	NO	NO	YES	NO	NO	0.972972972972973
ENSG00000126602	ENSE00003558742	TRAP1	protein_coding	16	3671721	3671791	-	reciprocal_best_hit	NO	NO	NO	NO	NO	NO	1
ENSG00000126602	ENSG00000126602.1_M2	TRAP1	protein_coding	16	3672699	3672820	-	reciprocal_best_hit	NO	NO	NO	YES	NO	NO	0.991735537190083
ENSG00000126602	ENSG00000126602.2_M3	TRAP1	protein_coding	16	3674335	3674597	-	reciprocal_best_hit	NO	NO	NO	YES	NO	NO	0.973282442748092
ENSG00000126602	ENSE00002676142	TRAP1	protein_coding	16	3674655	3674905	-	reciprocal_best_hit	NO	NO	NO	NO	NO	NO	0.98
ENSG00000126602	ENSE00003483150	TRAP1	protein_coding	16	3675323	3675397	-	reciprocal_best_hit	NO	NO	NO	NO	NO	NO	0.986486486486487
ENSG00000126602	ENSG00000126602.3_M3	TRAP1	protein_coding	16	3676035	3676214	-	reciprocal_best_hit	NO	NO	NO	YES	NO	NO	0.988826815642458
ENSG00000126602	ENSE00002680674	TRAP1	protein_coding	16	3676430	3676946	-	reciprocal_best_hit	NO	NO	NO	NO	NO	NO	0.98062015503876
ENSG00000126602	ENSG00000126602.1_M7	TRAP1	protein_coding	16	3677497	3678551	-	reciprocal_best_hit	NO	NO	NO	YES	NO	NO	0.98292220113852
ENSG00000126602	ENSG00000126602.2_M2	TRAP1	protein_coding	16	3679718	3679748	-	reciprocal_best_hit	NO	NO	NO	YES	NO	NO	1
ENSG00000213918	ENSE00002646137_F1	DNASE1	protein_coding	16	3679790	3680143	+	reciprocal_best_hit	NO	NO	YES	NO	NO	NO	0.988668555240793
ENSG00000126602	ENSG00000126602.3_M2	TRAP1	protein_coding	16	3685995	3686136	-	reciprocal_best_hit	NO	NO	NO	YES	NO	NO	1
ENSG00000276754	ENSE00003743943	RP11-461A8.5	antisense	16	3686997	3687380	+	reciprocal_best_hit	NO	NO	NO	NO	NO	NO	0.97911227154047
ENSG00000126602	ENSG00000126602.1_M4	TRAP1	protein_coding	16	3689051	3689137	-	reciprocal_best_hit	NO	NO	NO	YES	NO	NO	1
ENSG00000126602	ENSE00002647442	TRAP1	protein_coding	16	3689714	3689811	-	reciprocal_best_hit	NO	NO	NO	NO	NO	NO	1
ENSG00000126602	ENSG00000126602.4_M2	TRAP1	protein_coding	16	3690826	3691133	-	reciprocal_best_hit	NO	NO	NO	YES	NO	NO	1
ENSG00000126602	ENSE00002644605	TRAP1	protein_coding	16	3704219	3704334	-	reciprocal_best_hit	NO	NO	NO	NO	NO	NO	0.982608695652174
ENSG00000126602	ENSE00002640931	TRAP1	protein_coding	16	3710384	3710453	-	reciprocal_best_hit	NO	NO	NO	NO	NO	NO	1
ENSG00000126602	ENSG00000126602.2_M7	TRAP1	protein_coding	16	3717420	3717597	-	reciprocal_best_hit	NO	NO	NO	YES	NO	NO	0.943502824858757
ENSG00000005339	ENSG00000005339.1_M2	CREBBP	protein_coding	16	3725053	3729874	-	reciprocal_best_hit	NO	NO	NO	YES	NO	NO	0.988591578510682
ENSG00000005339	ENSE00003800052	CREBBP	protein_coding	16	3730511	3730552	-	reciprocal_best_hit	NO	NO	NO	NO	NO	NO	1
ENSG00000005339	ENSG00000005339.2_M2	CREBBP	protein_coding	16	3731191	3731473	-	reciprocal_best_hit	NO	NO	NO	YES	NO	NO	1
ENSG00000005339	ENSG00000005339.1_M3	CREBBP	protein_coding	16	3731775	3731937	-	reciprocal_best_hit	NO	NO	NO	YES	NO	NO	1
ENSG00000005339	ENSG00000005339.3_M2	CREBBP	protein_coding	16	3736035	3736203	-	reciprocal_best_hit	NO	NO	NO	YES	NO	NO	1
ENSG00000005339	ENSG00000005339.2_M3	CREBBP	protein_coding	16	3736507	3736999	-	reciprocal_best_hit	NO	NO	NO	YES	NO	NO	0.995934959349594
ENSG00000005339	ENSE00001698951	CREBBP	protein_coding	16	3738558	3738672	-	reciprocal_best_hit	NO	NO	NO	NO	NO	NO	0.991228070175439
ENSG00000005339	ENSG00000005339.4_M2	CREBBP	protein_coding	16	3739445	3739724	-	reciprocal_best_hit	NO	NO	NO	YES	NO	NO	0.992831541218638
ENSG00000005339	ENSG00000005339.3_M3	CREBBP	protein_coding	16	3740398	3743468	-	reciprocal_best_hit	NO	NO	NO	YES	NO	NO	0.982410423452769
ENSG00000005339	ENSE00003792214	CREBBP	protein_coding	16	3743662	3743732	-	reciprocal_best_hit	NO	NO	NO	NO	NO	NO	0.971428571428571
ENSG00000005339	ENSG00000005339.4_M3	CREBBP	protein_coding	16	3744893	3744961	-	reciprocal_best_hit	NO	NO	NO	YES	NO	NO	1
ENSG00000005339	ENSG00000005339.5_M3	CREBBP	protein_coding	16	3745276	3745654	-	reciprocal_best_hit	NO	NO	NO	YES	NO	NO	0.978835978835979
ENSG00000005339	ENSE00001789918	CREBBP	protein_coding	16	3749626	3749683	-	reciprocal_best_hit	NO	NO	NO	NO	NO	NO	0.982456140350877
ENSG00000005339	ENSG00000005339.5_M2	CREBBP	protein_coding	16	3751725	3751836	-	reciprocal_best_hit	NO	NO	NO	YES	NO	NO	1
ENSG00000005339	ENSG00000005339.6_M2	CREBBP	protein_coding	16	3757287	3757376	-	reciprocal_best_hit	NO	NO	NO	YES	NO	NO	1
ENSG00000005339	ENSE00001644140	CREBBP	protein_coding	16	3757808	3758048	-	reciprocal_best_hit	NO	NO	NO	NO	NO	NO	1
ENSG00000005339	ENSE00001709420	CREBBP	protein_coding	16	3758853	3758972	-	reciprocal_best_hit	NO	NO	NO	NO	NO	NO	1
ENSG00000005339	ENSG00000005339.7_M2	CREBBP	protein_coding	16	3767301	3767909	-	reciprocal_best_hit	NO	NO	NO	YES	NO	NO	0.985197368421053
ENSG00000005339	ENSE00003460818	CREBBP	protein_coding	16	3769173	3769353	-	reciprocal_best_hit	NO	NO	NO	NO	NO	NO	1
ENSG00000005339	ENSG00000005339.8_M2	CREBBP	protein_coding	16	3770569	3770986	-	reciprocal_best_hit	NO	NO	NO	YES	NO	NO	1
ENSG00000005339	ENSG00000005339.6_M3	CREBBP	protein_coding	16	3773635	3773930	-	reciprocal_best_hit	NO	NO	NO	YES	NO	NO	0.993220338983051
ENSG00000005339	ENSG00000005339.9_M2	CREBBP	protein_coding	16	3774568	3774746	-	reciprocal_best_hit	NO	NO	NO	YES	NO	NO	0.99438202247191
ENSG00000005339	ENSE00001615007	CREBBP	protein_coding	16	3777612	3777657	-	reciprocal_best_hit	NO	NO	NO	NO	NO	NO	1
ENSG00000005339	ENSG00000005339.7_M3	CREBBP	protein_coding	16	3777946	3778182	-	reciprocal_best_hit	NO	NO	NO	YES	NO	NO	1
ENSG00000005339	ENSG00000005339.10_M2	CREBBP	protein_coding	16	3778699	3778817	-	reciprocal_best_hit	NO	NO	NO	YES	NO	NO	1
ENSG00000005339	ENSG00000005339.11_M2	CREBBP	protein_coding	16	3780731	3780878	-	reciprocal_best_hit	NO	NO	NO	YES	NO	NO	1
ENSG00000005339	ENSE00001608958	CREBBP	protein_coding	16	3781203	3781306	-	reciprocal_best_hit	NO	NO	NO	NO	NO	NO	1
ENSG00000005339	ENSG00000005339.1_M4	CREBBP	protein_coding	16	3782683	3782926	-	reciprocal_best_hit	NO	NO	NO	YES	NO	NO	1
ENSG00000005339	ENSE00003799015	CREBBP	protein_coding	16	3784472	3784515	-	reciprocal_best_hit	NO	NO	NO	NO	NO	NO	1
ENSG00000005339	ENSE00003793190	CREBBP	protein_coding	16	3791192	3791255	-	reciprocal_best_hit	NO	NO	NO	NO	NO	NO	1
ENSG00000005339	ENSE00001693899	CREBBP	protein_coding	16	3791980	3792094	-	reciprocal_best_hit	NO	NO	NO	NO	NO	NO	1
ENSG00000005339	ENSE00001744566	CREBBP	protein_coding	16	3793385	3793626	-	reciprocal_best_hit	NO	NO	NO	NO	NO	NO	1
ENSG00000005339	ENSG00000005339.12_M2	CREBBP	protein_coding	16	3810602	3810779	-	reciprocal_best_hit	NO	NO	NO	YES	NO	NO	0.994350282485876
ENSG00000005339	ENSE00003793334	CREBBP	protein_coding	16	3812937	3812977	-	reciprocal_best_hit	NO	NO	NO	NO	NO	NO	1
ENSG00000005339	ENSE00003795813	CREBBP	protein_coding	16	3812997	3813072	-	reciprocal_best_hit	NO	NO	NO	NO	NO	NO	1
ENSG00000262516	ENSE00002652610	RP11-95J11.1	processed_pseudogene	16	3840527	3841010	+	reciprocal_best_hit	NO	NO	NO	NO	NO	NO	0.993788819875776
ENSG00000005339	ENSG00000005339.13_M2	CREBBP	protein_coding	16	3850296	3851009	-	reciprocal_best_hit	NO	NO	NO	YES	NO	NO	0.997194950911641
ENSG00000005339	ENSG00000005339.14_M2	CREBBP	protein_coding	16	3879831	3880726	-	reciprocal_best_hit	NO	NO	NO	YES	NO	NO	0.925139664804469
ENSG00000262888	ENSE00002674653	RP11-462G12.2	sense_overlapping	16	3931216	3931721	-	reciprocal_best_hit	NO	NO	NO	NO	NO	NO	0.98019801980198
ENSG00000262888	ENSE00002664480	RP11-462G12.2	sense_overlapping	16	3943259	3943375	-	reciprocal_best_hit	NO	NO	NO	NO	NO	NO	0.991379310344828
ENSG00000262888	ENSE00002665558	RP11-462G12.2	sense_overlapping	16	3946152	3946305	-	reciprocal_best_hit	NO	NO	NO	NO	NO	NO	0.980392156862745
ENSG00000262185	ENSE00002639048	RP11-462G12.1	sense_overlapping	16	3947608	3948829	-	reciprocal_best_hit	NO	NO	NO	NO	NO	NO	0.972972972972973
ENSG00000262185	ENSE00002659076	RP11-462G12.1	sense_overlapping	16	3950271	3950444	-	reciprocal_best_hit	NO	NO	NO	NO	NO	NO	1
ENSG00000162104	ENSE00002670205	ADCY9	protein_coding	16	3953386	3953516	-	reciprocal_best_hit	NO	NO	NO	NO	NO	NO	1
ENSG00000162104	ENSE00001101120	ADCY9	protein_coding	16	3974668	3974710	-	reciprocal_best_hit	NO	NO	NO	NO	NO	NO	1
ENSG00000162104	ENSE00001101106	ADCY9	protein_coding	16	3977481	3977630	-	reciprocal_best_hit	NO	NO	NO	NO	NO	NO	1
ENSG00000162104	ENSE00001101128	ADCY9	protein_coding	16	3979115	3979275	-	reciprocal_best_hit	NO	NO	NO	NO	NO	NO	0.98125
ENSG00000162104	ENSG00000162104.1_M3	ADCY9	protein_coding	16	3981772	3984150	-	reciprocal_best_hit	NO	NO	NO	YES	NO	NO	0.973086627417998
ENSG00000162104	ENSG00000162104.1_M4	ADCY9	protein_coding	16	3988993	3989096	-	reciprocal_best_hit	NO	NO	NO	YES	NO	NO	1
ENSG00000162104	ENSG00000162104.2_M3	ADCY9	protein_coding	16	3992145	3992363	-	reciprocal_best_hit	NO	NO	NO	YES	NO	NO	1
ENSG00000162104	ENSG00000162104.1_M2	ADCY9	protein_coding	16	3993348	3993510	-	reciprocal_best_hit	NO	NO	NO	YES	NO	NO	1
ENSG00000162104	ENSE00003573515	ADCY9	protein_coding	16	4007367	4007558	-	reciprocal_best_hit	NO	NO	NO	NO	NO	NO	1
ENSG00000162104	ENSE00002633731	ADCY9	protein_coding	16	4015561	4015682	-	reciprocal_best_hit	NO	NO	NO	NO	NO	NO	0.983471074380165
ENSG00000263159	ENSE00002663886	RP11-462G12.4	antisense	16	4032788	4032936	+	reciprocal_best_hit	NO	NO	NO	NO	NO	NO	0.97972972972973
ENSG00000162104	ENSE00002651916	ADCY9	protein_coding	16	4054034	4054190	-	reciprocal_best_hit	NO	NO	NO	NO	NO	NO	0.974358974358974
ENSG00000162104	ENSG00000162104.3_M3	ADCY9	protein_coding	16	4113749	4115485	-	reciprocal_best_hit	NO	NO	NO	YES	NO	NO	0.996543778801843
ENSG00000162104	ENSE00001225738	ADCY9	protein_coding	16	4115689	4116185	-	reciprocal_best_hit	NO	NO	NO	NO	NO	NO	0.961693548387097
ENSG00000262471	ENSE00002659145	RP11-95P2.4	processed_pseudogene	16	4130554	4130820	+	reciprocal_best_hit	NO	NO	NO	NO	NO	NO	0.969924812030075
ENSG00000263105	ENSE00002651298	RP11-95P2.3	lincRNA	16	4180116	4180311	-	reciprocal_best_hit	NO	NO	NO	NO	NO	NO	0.984615384615385
ENSG00000263105	ENSE00002656816	RP11-95P2.3	lincRNA	16	4183392	4183515	-	reciprocal_best_hit	NO	NO	NO	NO	NO	NO	0.967479674796748
ENSG00000185739	ENSG00000185739.1_M2	SRL	protein_coding	16	4189373	4192964	-	reciprocal_best_hit	NO	NO	NO	YES	NO	NO	0.991367307156781
ENSG00000185739	ENSE00003494197	SRL	protein_coding	16	4195552	4195786	-	reciprocal_best_hit	NO	NO	NO	NO	NO	NO	0.995726495726496
ENSG00000185739	ENSE00003664189	SRL	protein_coding	16	4197798	4197915	-	reciprocal_best_hit	NO	NO	NO	NO	NO	NO	1
ENSG00000185739	ENSE00003499555	SRL	protein_coding	16	4203165	4203261	-	reciprocal_best_hit	NO	NO	NO	NO	NO	NO	1
ENSG00000185739	ENSE00003534037	SRL	protein_coding	16	4204532	4204634	-	reciprocal_best_hit	NO	NO	NO	NO	NO	NO	1
ENSG00000185739	ENSE00002643237	SRL	protein_coding	16	4206726	4208104	-	reciprocal_best_hit	NO	NO	NO	NO	NO	NO	0.992017416545718
ENSG00000185739	ENSE00002265398	SRL	protein_coding	16	4239633	4239743	-	reciprocal_best_hit	NO	NO	NO	NO	NO	NO	0.990909090909091
ENSG00000185739	ENSG00000185739.2_M2	SRL	protein_coding	16	4242006	4242080	-	reciprocal_best_hit	NO	NO	NO	YES	NO	NO	1
ENSG00000262468	ENSE00002676611	LINC01569	lincRNA	16	4248251	4248428	-	reciprocal_best_hit	NO	NO	NO	NO	NO	NO	0.977401129943503
ENSG00000262468	ENSG00000262468.1_M2	LINC01569	lincRNA	16	4251321	4252034	-	reciprocal_best_hit	NO	NO	NO	YES	NO	NO	0.987377279102384
ENSG00000262468	ENSG00000262468.2_M2	LINC01569	lincRNA	16	4253646	4253789	-	reciprocal_best_hit	NO	NO	NO	YES	NO	NO	0.965034965034965
ENSG00000090447	ENSG00000090447.1_M4	TFAP4	protein_coding	16	4257185	4258798	-	reciprocal_best_hit	NO	NO	NO	YES	NO	NO	0.981401115933044
ENSG00000090447	ENSG00000090447.2_M4	TFAP4	protein_coding	16	4260089	4260595	-	reciprocal_best_hit	NO	NO	NO	YES	NO	NO	0.988142292490119
ENSG00000090447	ENSG00000090447.1_M3	TFAP4	protein_coding	16	4261778	4262422	-	reciprocal_best_hit	NO	NO	NO	YES	NO	NO	0.996894409937888
ENSG00000090447	ENSG00000090447.3_M3	TFAP4	protein_coding	16	4272657	4273075	-	reciprocal_best_hit	NO	NO	NO	YES	NO	NO	0.971291866028708
ENSG00000126603	ENSE00001400441	GLIS2	protein_coding	16	4314760	4315455	+	reciprocal_best_hit	NO	NO	NO	NO	NO	NO	0.98705035971223
ENSG00000262686	ENSE00002663811	GLIS2-AS1	lincRNA	16	4324666	4324775	-	reciprocal_best_hit	NO	NO	NO	NO	NO	NO	0.972477064220184
ENSG00000262686	ENSE00002665496	GLIS2-AS1	lincRNA	16	4325269	4325354	-	reciprocal_best_hit	NO	NO	NO	NO	NO	NO	0.988235294117647
ENSG00000262686	ENSE00002667730	GLIS2-AS1	lincRNA	16	4326429	4326494	-	reciprocal_best_hit	NO	NO	NO	NO	NO	NO	0.984615384615385
ENSG00000262686	ENSE00002659645	GLIS2-AS1	lincRNA	16	4328259	4328340	-	reciprocal_best_hit	NO	NO	NO	NO	NO	NO	0.987654320987654
ENSG00000126603	ENSE00001433220	GLIS2	protein_coding	16	4329109	4329169	+	reciprocal_best_hit	NO	NO	NO	NO	NO	NO	0.983333333333333
ENSG00000217930	ENSE00002634415	PAM16	protein_coding	16	4331548	4331774	-	reciprocal_best_hit	NO	NO	NO	NO	NO	NO	0.97787610619469
ENSG00000126603	ENSG00000126603.1_M2	GLIS2	protein_coding	16	4332214	4332452	+	reciprocal_best_hit	NO	NO	NO	YES	NO	NO	0.987394957983193
ENSG00000126603	ENSE00000667389	GLIS2	protein_coding	16	4333346	4333519	+	reciprocal_best_hit	NO	NO	NO	NO	NO	NO	0.988439306358382
ENSG00000126603	ENSE00001146287	GLIS2	protein_coding	16	4334800	4334977	+	reciprocal_best_hit	NO	NO	NO	NO	NO	NO	1
ENSG00000126603	ENSE00001146278	GLIS2	protein_coding	16	4335059	4335193	+	reciprocal_best_hit	NO	NO	NO	NO	NO	NO	1
ENSG00000126603	ENSE00001146267	GLIS2	protein_coding	16	4335274	4335393	+	reciprocal_best_hit	NO	NO	NO	NO	NO	NO	0.991596638655462
ENSG00000262712	ENSE00002660044_F1	RP11-295D4.1	sense_intronic	16	4335869	4336724	-	reciprocal_best_hit	NO	NO	YES	NO	NO	NO	0.987134502923977
ENSG00000126603	ENSE00001757842_F1	GLIS2	protein_coding	16	4337818	4339597	+	reciprocal_best_hit	NO	NO	YES	NO	NO	NO	0.989319842608207
ENSG00000217930	ENSG00000217930.1_M4	PAM16	protein_coding	16	4340247	4340405	-	reciprocal_best_hit	NO	NO	NO	YES	NO	NO	0.993670886075949
ENSG00000217930	ENSE00003558436_F1	PAM16	protein_coding	16	4340919	4340940	-	reciprocal_best_hit	NO	NO	YES	NO	NO	NO	1
ENSG00000217930	ENSG00000217930.2_M4	PAM16	protein_coding	16	4341367	4341672	-	reciprocal_best_hit	NO	NO	NO	YES	NO	NO	1
ENSG00000217930	ENSG00000217930.1_M6	PAM16	protein_coding	16	4343206	4343761	-	reciprocal_best_hit	NO	NO	NO	YES	NO	NO	0.985585585585586
ENSG00000217930	ENSE00002632398	PAM16	protein_coding	16	4344058	4344133	-	reciprocal_best_hit	NO	NO	NO	NO	NO	NO	0.973333333333333
ENSG00000217930	ENSG00000217930.3_M4	PAM16	protein_coding	16	4345289	4346006	-	reciprocal_best_hit	NO	NO	NO	YES	NO	NO	0.9860529986053
ENSG00000280063	ENSE00003758642	RP11-295D4.3	TEC	16	4346693	4348648	-	reciprocal_best_hit	NO	NO	NO	NO	NO	NO	0.98772378516624
ENSG00000217930	ENSE00002641093	PAM16	protein_coding	16	4350934	4351055	-	reciprocal_best_hit	NO	NO	NO	NO	NO	NO	0.975206611570248
ENSG00000217930	ENSG00000217930.1_M7	PAM16	protein_coding	16	4351231	4351372	-	reciprocal_best_hit	NO	NO	NO	YES	NO	NO	0.978723404255319
ENSG00000262246	ENSG00000262246.1_M7	CORO7	protein_coding	16	4354541	4355372	-	reciprocal_best_hit	NO	NO	NO	YES	NO	NO	0.991576413959085
ENSG00000262246	ENSG00000262246.1_M2	CORO7	protein_coding	16	4356431	4357259	-	reciprocal_best_hit	NO	NO	NO	YES	NO	NO	0.981884057971015
ENSG00000262246	ENSG00000262246.1_M6	CORO7	protein_coding	16	4357374	4358483	-	reciprocal_best_hit	NO	NO	NO	YES	NO	NO	0.990081154192967
ENSG00000262246	ENSE00002662720_F1	CORO7	protein_coding	16	4358849	4359295	-	reciprocal_best_hit	NO	NO	YES	NO	NO	NO	0.993273542600897
ENSG00000262246	ENSG00000262246.2_M2	CORO7	protein_coding	16	4359353	4359385	-	reciprocal_best_hit	NO	NO	NO	YES	NO	NO	1
ENSG00000262246	ENSG00000262246.1_M3	CORO7	protein_coding	16	4359479	4359627	-	reciprocal_best_hit	NO	NO	NO	YES	NO	NO	1
ENSG00000262246	ENSE00003499201	CORO7	protein_coding	16	4360277	4360363	-	reciprocal_best_hit	NO	NO	NO	NO	NO	NO	0.988372093023256
ENSG00000262246	ENSG00000262246.3_M2	CORO7	protein_coding	16	4360443	4360548	-	reciprocal_best_hit	NO	NO	NO	YES	NO	NO	1
ENSG00000262246	ENSE00003480000	CORO7	protein_coding	16	4360942	4361085	-	reciprocal_best_hit	NO	NO	NO	NO	NO	NO	0.986013986013986
ENSG00000262246	ENSE00003597456	CORO7	protein_coding	16	4361161	4361248	-	reciprocal_best_hit	NO	NO	NO	NO	NO	NO	1
ENSG00000262246	ENSG00000262246.2_M7	CORO7	protein_coding	16	4361360	4362160	-	reciprocal_best_hit	NO	NO	NO	YES	NO	NO	0.98625
ENSG00000262246	ENSG00000262246.4_M2	CORO7	protein_coding	16	4362611	4363228	-	reciprocal_best_hit	NO	NO	NO	YES	NO	NO	0.991896272285251
ENSG00000262246	ENSG00000262246.5_M2	CORO7	protein_coding	16	4364275	4364571	-	reciprocal_best_hit	NO	NO	NO	YES	NO	NO	0.986486486486487
ENSG00000262246	ENSG00000262246.6_M2	CORO7	protein_coding	16	4364596	4364689	-	reciprocal_best_hit	NO	NO	NO	YES	NO	NO	0.989247311827957
ENSG00000262246	ENSG00000262246.7_M2	CORO7	protein_coding	16	4364774	4364920	-	reciprocal_best_hit	NO	NO	NO	YES	NO	NO	0.986301369863014
ENSG00000262246	ENSE00003637058	CORO7	protein_coding	16	4365002	4365060	-	reciprocal_best_hit	NO	NO	NO	NO	NO	NO	1
ENSG00000262246	ENSE00003472560	CORO7	protein_coding	16	4365490	4365545	-	reciprocal_best_hit	NO	NO	NO	NO	NO	NO	0.981818181818182
ENSG00000168140	ENSE00001418650	VASN	protein_coding	16	4371847	4371993	+	reciprocal_best_hit	NO	NO	NO	NO	NO	NO	0.979452054794521
ENSG00000262246	ENSG00000262246.2_M3	CORO7	protein_coding	16	4387764	4388068	-	reciprocal_best_hit	NO	NO	NO	YES	NO	NO	0.993421052631579
ENSG00000262246	ENSG00000262246.1_M5	CORO7	protein_coding	16	4388544	4388631	-	reciprocal_best_hit	NO	NO	NO	YES	NO	NO	1
ENSG00000262246	ENSG00000262246.1_M4	CORO7	protein_coding	16	4395288	4395340	-	reciprocal_best_hit	NO	NO	NO	YES	NO	NO	1
ENSG00000262246	ENSE00002656683	CORO7	protein_coding	16	4397317	4397450	-	reciprocal_best_hit	NO	NO	NO	NO	NO	NO	1
ENSG00000262246	ENSG00000262246.2_M6	CORO7	protein_coding	16	4405470	4405567	-	reciprocal_best_hit	NO	NO	NO	YES	NO	NO	1
ENSG00000262246	ENSG00000262246.2_M5	CORO7	protein_coding	16	4407500	4407684	-	reciprocal_best_hit	NO	NO	NO	YES	NO	NO	0.994565217391304
ENSG00000262246	ENSG00000262246.3_M3	CORO7	protein_coding	16	4408180	4408251	-	reciprocal_best_hit	NO	NO	NO	YES	NO	NO	1
ENSG00000262246	ENSE00003482498	CORO7	protein_coding	16	4412355	4412430	-	reciprocal_best_hit	NO	NO	NO	NO	NO	NO	1
ENSG00000262246	ENSG00000262246.8_M2	CORO7	protein_coding	16	4413307	4413489	-	reciprocal_best_hit	NO	NO	NO	YES	NO	NO	0.989010989010989
ENSG00000262246	ENSG00000262246.4_M3	CORO7	protein_coding	16	4415714	4415933	-	reciprocal_best_hit	NO	NO	NO	YES	NO	NO	0.990867579908676
ENSG00000262246	ENSE00002664880_F1	CORO7	protein_coding	16	4420358	4420471	-	reciprocal_best_hit	NO	NO	YES	NO	NO	NO	0.991150442477876
ENSG00000262246	ENSE00002664880_F2	CORO7	protein_coding	16	4420494	4420553	-	reciprocal_best_hit	NO	NO	YES	NO	NO	NO	0.983050847457627
ENSG00000262246	ENSG00000262246.9_M2	CORO7	protein_coding	16	4425477	4425705	-	reciprocal_best_hit	NO	NO	NO	YES	NO	NO	0.964912280701754
ENSG00000277170	ENSE00002274958	RP11-295D4.4	sense_intronic	16	4426901	4427380	+	reciprocal_best_hit	NO	NO	NO	NO	NO	NO	0.981210855949896
ENSG00000277440	ENSE00003738480	RP11-295D4.5	sense_intronic	16	4430521	4431103	+	reciprocal_best_hit	NO	NO	NO	NO	NO	NO	0.974226804123711
ENSG00000275515	ENSE00003730057	RP11-295D4.7	processed_pseudogene	16	4433201	4433387	-	reciprocal_best_hit	NO	NO	NO	NO	NO	NO	1
ENSG00000103423	ENSE00002660920	DNAJA3	protein_coding	16	4433845	4434102	+	reciprocal_best_hit	NO	NO	NO	NO	NO	NO	0.992217898832685
ENSG00000103423	ENSG00000103423.2_M2	DNAJA3	protein_coding	16	4434297	4434517	+	reciprocal_best_hit	NO	NO	NO	YES	NO	NO	0.968181818181818
ENSG00000103423	ENSG00000103423.3_M2	DNAJA3	protein_coding	16	4437401	4437625	+	reciprocal_best_hit	NO	NO	NO	YES	NO	NO	0.982142857142857
ENSG00000103423	ENSG00000103423.4_M2	DNAJA3	protein_coding	16	4446885	4447955	+	reciprocal_best_hit	NO	NO	NO	YES	NO	NO	0.991588785046729
ENSG00000103423	ENSE00003617806	DNAJA3	protein_coding	16	4448732	4448848	+	reciprocal_best_hit	NO	NO	NO	NO	NO	NO	1
ENSG00000103423	ENSG00000103423.5_M2	DNAJA3	protein_coding	16	4449553	4450497	+	reciprocal_best_hit	NO	NO	NO	YES	NO	NO	0.98728813559322
ENSG00000103423	ENSE00003530266	DNAJA3	protein_coding	16	4454810	4454927	+	reciprocal_best_hit	NO	NO	NO	NO	NO	NO	1
ENSG00000103423	ENSG00000103423.2_M5	DNAJA3	protein_coding	16	4455491	4456775	+	reciprocal_best_hit	NO	NO	NO	YES	NO	NO	0.993769470404984
ENSG00000153406	ENSG00000153406.1_M7	NMRAL1	protein_coding	16	4461679	4461959	-	reciprocal_best_hit	NO	NO	NO	YES	NO	NO	0.992857142857143
ENSG00000153406	ENSE00002667184	NMRAL1	protein_coding	16	4463419	4463512	-	reciprocal_best_hit	NO	NO	NO	NO	NO	NO	1
ENSG00000153406	ENSG00000153406.2_M7	NMRAL1	protein_coding	16	4463567	4464240	-	reciprocal_best_hit	NO	NO	NO	YES	NO	NO	0.992570579494799
ENSG00000153406	ENSG00000153406.1_M6	NMRAL1	protein_coding	16	4466152	4466405	-	reciprocal_best_hit	NO	NO	NO	YES	NO	NO	0.992094861660079
ENSG00000153406	ENSE00002675134	NMRAL1	protein_coding	16	4466526	4466685	-	reciprocal_best_hit	NO	NO	NO	NO	NO	NO	0.974842767295597
ENSG00000153406	ENSE00002644815	NMRAL1	protein_coding	16	4467004	4467181	-	reciprocal_best_hit	NO	NO	NO	NO	NO	NO	0.994350282485876
ENSG00000153406	ENSG00000153406.1_M4	NMRAL1	protein_coding	16	4469226	4469465	-	reciprocal_best_hit	NO	NO	NO	YES	NO	NO	0.99581589958159
ENSG00000153406	ENSG00000153406.1_M3	NMRAL1	protein_coding	16	4469503	4469698	-	reciprocal_best_hit	NO	NO	NO	YES	NO	NO	0.984615384615385
ENSG00000153406	ENSG00000153406.1_M2	NMRAL1	protein_coding	16	4471313	4471449	-	reciprocal_best_hit	NO	NO	NO	YES	NO	NO	0.977941176470588
ENSG00000153406	ENSG00000153406.1_M13	NMRAL1	protein_coding	16	4474092	4474689	-	reciprocal_best_hit	NO	NO	NO	YES	NO	NO	0.969849246231156
ENSG00000103415	ENSE00002677673_F1	HMOX2	protein_coding	16	4475923	4476236	+	reciprocal_best_hit	NO	NO	YES	NO	NO	NO	0.939297124600639
ENSG00000103415	ENSG00000103415.1_M10	HMOX2	protein_coding	16	4476306	4476665	+	reciprocal_best_hit	NO	NO	NO	YES	NO	NO	0.988857938718663
ENSG00000153406	ENSE00002668620	NMRAL1	protein_coding	16	4479463	4479561	-	reciprocal_best_hit	NO	NO	NO	NO	NO	NO	0.969387755102041
ENSG00000153406	ENSE00002673188	NMRAL1	protein_coding	16	4481763	4481879	-	reciprocal_best_hit	NO	NO	NO	NO	NO	NO	0.991379310344828
ENSG00000103415	ENSE00002660886	HMOX2	protein_coding	16	4488643	4488742	+	reciprocal_best_hit	NO	NO	NO	NO	NO	NO	0.98989898989899
ENSG00000153406	ENSE00002667045	NMRAL1	protein_coding	16	4495514	4495763	-	reciprocal_best_hit	NO	NO	NO	NO	NO	NO	0.995983935742972
ENSG00000103415	ENSG00000103415.2_M2	HMOX2	protein_coding	16	4495857	4496027	+	reciprocal_best_hit	NO	NO	NO	YES	NO	NO	0.994117647058824
ENSG00000103415	ENSG00000103415.3_M2	HMOX2	protein_coding	16	4496145	4496762	+	reciprocal_best_hit	NO	NO	NO	YES	NO	NO	0.991896272285251
ENSG00000103415	ENSE00002302204	HMOX2	protein_coding	16	4502743	4502959	+	reciprocal_best_hit	NO	NO	NO	NO	NO	NO	0.990740740740741
ENSG00000103415	ENSE00001010603	HMOX2	protein_coding	16	4505483	4505610	+	reciprocal_best_hit	NO	NO	NO	NO	NO	NO	1
ENSG00000103415	ENSE00003604287	HMOX2	protein_coding	16	4506894	4507012	+	reciprocal_best_hit	NO	NO	NO	NO	NO	NO	1
ENSG00000103415	ENSG00000103415.1_M7	HMOX2	protein_coding	16	4507712	4508204	+	reciprocal_best_hit	NO	NO	NO	YES	NO	NO	0.99390243902439
ENSG00000103415	ENSG00000103415.1_M8	HMOX2	protein_coding	16	4509411	4510347	+	reciprocal_best_hit	NO	NO	NO	YES	NO	NO	0.985042735042735
ENSG00000089486	ENSG00000089486.1_M8	CDIP1	protein_coding	16	4510674	4512683	-	reciprocal_best_hit	NO	NO	NO	YES	NO	NO	0.992035838725734
ENSG00000089486	ENSG00000089486.1_M6	CDIP1	protein_coding	16	4512790	4513064	-	reciprocal_best_hit	NO	NO	NO	YES	NO	NO	1
ENSG00000089486	ENSG00000089486.1_M3	CDIP1	protein_coding	16	4513693	4513851	-	reciprocal_best_hit	NO	NO	NO	YES	NO	NO	0.993670886075949
ENSG00000089486	ENSG00000089486.2_M3	CDIP1	protein_coding	16	4514044	4514149	-	reciprocal_best_hit	NO	NO	NO	YES	NO	NO	0.990476190476191
ENSG00000089486	ENSG00000089486.3_M3	CDIP1	protein_coding	16	4514574	4515109	-	reciprocal_best_hit	NO	NO	NO	YES	NO	NO	0.97196261682243
ENSG00000089486	ENSE00002872221	CDIP1	protein_coding	16	4522416	4522525	-	reciprocal_best_hit	NO	NO	NO	NO	NO	NO	0.963302752293578
ENSG00000089486	ENSE00002861942	CDIP1	protein_coding	16	4523826	4524302	-	reciprocal_best_hit	NO	NO	NO	NO	NO	NO	0.987394957983193
ENSG00000278434	ENSE00003751066	RP11-709D24.8	sense_intronic	16	4532215	4533670	-	reciprocal_best_hit	NO	NO	NO	NO	NO	NO	0.98213058419244
ENSG00000089486	ENSE00002901807	CDIP1	protein_coding	16	4536439	4536768	-	reciprocal_best_hit	NO	NO	NO	NO	NO	NO	0.993920972644377
ENSG00000089486	ENSG00000089486.4_M3	CDIP1	protein_coding	16	4538324	4538470	-	reciprocal_best_hit	NO	NO	NO	YES	NO	NO	0.986301369863014
ENSG00000089486	ENSG00000089486.1_M4	CDIP1	protein_coding	16	4538701	4538828	-	reciprocal_best_hit	NO	NO	NO	YES	NO	NO	0.984251968503937
ENSG00000205832	ENSE00001490634	C16orf96	protein_coding	16	4556489	4556909	+	reciprocal_best_hit	NO	NO	NO	NO	NO	NO	0.988095238095238
ENSG00000261789	ENSE00002625028	RP11-709D24.5	antisense	16	4560000	4561662	-	reciprocal_best_hit	NO	NO	NO	NO	NO	NO	0.987966305655836
ENSG00000205832	ENSE00001490633	C16orf96	protein_coding	16	4571560	4571665	+	reciprocal_best_hit	NO	NO	NO	NO	NO	NO	0.990476190476191
ENSG00000205832	ENSE00001490631	C16orf96	protein_coding	16	4574708	4574789	+	reciprocal_best_hit	NO	NO	NO	NO	NO	NO	0.987654320987654
ENSG00000205832	ENSE00001490629	C16orf96	protein_coding	16	4574971	4575058	+	reciprocal_best_hit	NO	NO	NO	NO	NO	NO	0.977011494252874
ENSG00000205832	ENSE00001685113	C16orf96	protein_coding	16	4578939	4579025	+	reciprocal_best_hit	NO	NO	NO	NO	NO	NO	0.988372093023256
ENSG00000205832	ENSE00001633174	C16orf96	protein_coding	16	4580014	4580125	+	reciprocal_best_hit	NO	NO	NO	NO	NO	NO	1
ENSG00000205832	ENSE00001653952	C16orf96	protein_coding	16	4587038	4587113	+	reciprocal_best_hit	NO	NO	NO	NO	NO	NO	1
ENSG00000205832	ENSE00001740838	C16orf96	protein_coding	16	4588166	4588331	+	reciprocal_best_hit	NO	NO	NO	NO	NO	NO	0.975757575757576
ENSG00000205832	ENSE00001714740	C16orf96	protein_coding	16	4591665	4591784	+	reciprocal_best_hit	NO	NO	NO	NO	NO	NO	0.991596638655462
ENSG00000205832	ENSE00001803286	C16orf96	protein_coding	16	4592304	4592367	+	reciprocal_best_hit	NO	NO	NO	NO	NO	NO	0.984126984126984
ENSG00000205832	ENSE00001715676	C16orf96	protein_coding	16	4593223	4593316	+	reciprocal_best_hit	NO	NO	NO	NO	NO	NO	0.989247311827957
ENSG00000205832	ENSE00001694446	C16orf96	protein_coding	16	4594350	4594510	+	reciprocal_best_hit	NO	NO	NO	NO	NO	NO	0.9875
ENSG00000205832	ENSE00001649909	C16orf96	protein_coding	16	4594703	4594803	+	reciprocal_best_hit	NO	NO	NO	NO	NO	NO	0.99
ENSG00000205832	ENSE00001613881	C16orf96	protein_coding	16	4599283	4599364	+	reciprocal_best_hit	NO	NO	NO	NO	NO	NO	0.975308641975309
ENSG00000153443	ENSG00000153443.1_M8	UBALD1	protein_coding	16	4608882	4611523	-	reciprocal_best_hit	NO	NO	NO	YES	NO	NO	0.985232866338508
ENSG00000153443	ENSE00002915206	UBALD1	protein_coding	16	4613959	4614402	-	reciprocal_best_hit	NO	NO	NO	NO	NO	NO	0.988713318284424
ENSG00000153443	ENSG00000153443.1_M7	UBALD1	protein_coding	16	4614492	4615027	-	reciprocal_best_hit	NO	NO	NO	YES	NO	NO	0.988785046728972
ENSG00000102858	ENSE00002835620	MGRN1	protein_coding	16	4616492	4616575	+	reciprocal_best_hit	NO	NO	NO	NO	NO	NO	1
ENSG00000102858	ENSG00000102858.1_M6	MGRN1	protein_coding	16	4624789	4625048	+	reciprocal_best_hit	NO	NO	NO	YES	NO	NO	0.980694980694981
ENSG00000263955	ENSE00002721914	RN7SL850P	misc_RNA	16	4633590	4633881	-	reciprocal_best_hit	NO	NO	NO	NO	NO	NO	0.927835051546392
ENSG00000261442	ENSE00002627644	RP11-709D24.6	antisense	16	4634328	4635031	-	reciprocal_best_hit	NO	NO	NO	NO	NO	NO	0.980085348506401
ENSG00000261442	ENSE00002601599	RP11-709D24.6	antisense	16	4639783	4640623	-	reciprocal_best_hit	NO	NO	NO	NO	NO	NO	0.979761904761905
ENSG00000102858	ENSG00000102858.1_M4	MGRN1	protein_coding	16	4649079	4651106	+	reciprocal_best_hit	NO	NO	NO	YES	NO	NO	0.980759743463246
ENSG00000102858	ENSE00000667047	MGRN1	protein_coding	16	4651962	4652051	+	reciprocal_best_hit	NO	NO	NO	NO	NO	NO	1
ENSG00000102858	ENSE00000865790	MGRN1	protein_coding	16	4652677	4652824	+	reciprocal_best_hit	NO	NO	NO	NO	NO	NO	0.993197278911565
ENSG00000102858	ENSG00000102858.1_M2	MGRN1	protein_coding	16	4657245	4657363	+	reciprocal_best_hit	NO	NO	NO	YES	NO	NO	1
ENSG00000278700	ENSE00003725171	Metazoa_SRP	misc_RNA	16	4658850	4659151	+	reciprocal_best_hit	NO	NO	NO	NO	NO	NO	0.98671096345515
ENSG00000102858	ENSE00002949881	MGRN1	protein_coding	16	4664068	4664286	+	reciprocal_best_hit	NO	NO	NO	NO	NO	NO	0.986238532110092
ENSG00000102858	ENSG00000102858.2_M2	MGRN1	protein_coding	16	4664415	4664775	+	reciprocal_best_hit	NO	NO	NO	YES	NO	NO	0.991666666666667
ENSG00000102858	ENSG00000102858.3_M2	MGRN1	protein_coding	16	4665098	4665151	+	reciprocal_best_hit	NO	NO	NO	YES	NO	NO	0.962264150943396
ENSG00000102858	ENSE00002861840	MGRN1	protein_coding	16	4669120	4669252	+	reciprocal_best_hit	NO	NO	NO	NO	NO	NO	0.992424242424242
ENSG00000276641	ENSE00003731952	MIR6769A	miRNA	16	4671317	4671390	+	reciprocal_best_hit	NO	NO	NO	NO	NO	NO	1
ENSG00000102858	ENSG00000102858.5_M2	MGRN1	protein_coding	16	4671390	4671459	+	reciprocal_best_hit	NO	NO	NO	YES	NO	NO	0.985507246376812
ENSG00000102858	ENSE00002915013	MGRN1	protein_coding	16	4672399	4672516	+	reciprocal_best_hit	NO	NO	NO	NO	NO	NO	0.991452991452991
ENSG00000102858	ENSG00000102858.2_M4	MGRN1	protein_coding	16	4673497	4673657	+	reciprocal_best_hit	NO	NO	NO	YES	NO	NO	0.99375
ENSG00000102858	ENSE00002961888	MGRN1	protein_coding	16	4676920	4677326	+	reciprocal_best_hit	NO	NO	NO	NO	NO	NO	0.980295566502463
ENSG00000102858	ENSE00003527680	MGRN1	protein_coding	16	4677462	4677572	+	reciprocal_best_hit	NO	NO	NO	NO	NO	NO	0.990909090909091
ENSG00000102858	ENSG00000102858.6_M2	MGRN1	protein_coding	16	4680031	4680097	+	reciprocal_best_hit	NO	NO	NO	YES	NO	NO	1
ENSG00000102858	ENSE00002824698	MGRN1	protein_coding	16	4680172	4680275	+	reciprocal_best_hit	NO	NO	NO	NO	NO	NO	0.980582524271845
ENSG00000102858	ENSE00002967659	MGRN1	protein_coding	16	4680427	4680676	+	reciprocal_best_hit	NO	NO	NO	NO	NO	NO	0.987951807228916
ENSG00000102858	ENSG00000102858.1_M3	MGRN1	protein_coding	16	4681347	4681776	+	reciprocal_best_hit	NO	NO	NO	YES	NO	NO	0.997668997668998
ENSG00000102858	ENSG00000102858.7_M2	MGRN1	protein_coding	16	4682822	4682946	+	reciprocal_best_hit	NO	NO	NO	YES	NO	NO	1
ENSG00000102858	ENSE00003528845	MGRN1	protein_coding	16	4683223	4683269	+	reciprocal_best_hit	NO	NO	NO	NO	NO	NO	0.98
ENSG00000102858	ENSG00000102858.8_M2	MGRN1	protein_coding	16	4683842	4683932	+	reciprocal_best_hit	NO	NO	NO	YES	NO	NO	1
ENSG00000102858	ENSG00000102858.1_M8	MGRN1	protein_coding	16	4686258	4690974	+	reciprocal_best_hit	NO	NO	NO	YES	NO	NO	0.982612383375742
ENSG00000168101	ENSG00000168101.1_M5	NUDT16L1	protein_coding	16	4693693	4693879	+	reciprocal_best_hit	NO	NO	NO	YES	NO	NO	1
ENSG00000168101	ENSG00000168101.1_M7	NUDT16L1	protein_coding	16	4693977	4695859	+	reciprocal_best_hit	NO	NO	NO	YES	NO	NO	0.987778958554729
ENSG00000168096	ENSG00000168096.1_M3	ANKS3	protein_coding	16	4696509	4696896	-	reciprocal_best_hit	NO	NO	NO	YES	NO	NO	0.984496124031008
ENSG00000168096	ENSE00003552912	ANKS3	protein_coding	16	4697016	4697104	-	reciprocal_best_hit	NO	NO	NO	NO	NO	NO	0.988636363636364
ENSG00000168096	ENSG00000168096.1_M2	ANKS3	protein_coding	16	4697332	4697416	-	reciprocal_best_hit	NO	NO	NO	YES	NO	NO	1
ENSG00000168096	ENSE00003516681	ANKS3	protein_coding	16	4697976	4698062	-	reciprocal_best_hit	NO	NO	NO	NO	NO	NO	0.965116279069767
ENSG00000168096	ENSG00000168096.2_M2	ANKS3	protein_coding	16	4698142	4698599	-	reciprocal_best_hit	NO	NO	NO	YES	NO	NO	0.984682713347921
ENSG00000168096	ENSG00000168096.1_M11	ANKS3	protein_coding	16	4698799	4701134	-	reciprocal_best_hit	NO	NO	NO	YES	NO	NO	0.986723768736617
ENSG00000168096	ENSG00000168096.1_M6	ANKS3	protein_coding	16	4701433	4702242	-	reciprocal_best_hit	NO	NO	NO	YES	NO	NO	0.955500618046972
ENSG00000168096	ENSG00000168096.1_M5	ANKS3	protein_coding	16	4705094	4705253	-	reciprocal_best_hit	NO	NO	NO	YES	NO	NO	0.987421383647799
ENSG00000168096	ENSG00000168096.2_M3	ANKS3	protein_coding	16	4714015	4714296	-	reciprocal_best_hit	NO	NO	NO	YES	NO	NO	0.99288256227758
ENSG00000168096	ENSG00000168096.3_M2	ANKS3	protein_coding	16	4717438	4717553	-	reciprocal_best_hit	NO	NO	NO	YES	NO	NO	0.982608695652174
ENSG00000168096	ENSG00000168096.1_M4	ANKS3	protein_coding	16	4724749	4725122	-	reciprocal_best_hit	NO	NO	NO	YES	NO	NO	0.978552278820375
ENSG00000168096	ENSG00000168096.3_M3	ANKS3	protein_coding	16	4726658	4726854	-	reciprocal_best_hit	NO	NO	NO	YES	NO	NO	1
ENSG00000168096	ENSG00000168096.4_M3	ANKS3	protein_coding	16	4726978	4728078	-	reciprocal_best_hit	NO	NO	NO	YES	NO	NO	0.987272727272727
ENSG00000168096	ENSG00000168096.2_M4	ANKS3	protein_coding	16	4729357	4730114	-	reciprocal_best_hit	NO	NO	NO	YES	NO	NO	0.988110964332893
ENSG00000168096	ENSG00000168096.4_M2	ANKS3	protein_coding	16	4730151	4730246	-	reciprocal_best_hit	NO	NO	NO	YES	NO	NO	0.989473684210526
ENSG00000168096	ENSG00000168096.1_M18	ANKS3	protein_coding	16	4733937	4734271	-	reciprocal_best_hit	NO	NO	NO	YES	NO	NO	0.979041916167665
ENSG00000166246	ENSG00000166246.1_M3	C16orf71	protein_coding	16	4734378	4734698	+	reciprocal_best_hit	NO	NO	NO	YES	NO	NO	0.975
ENSG00000266994	ENSE00002813626	RP11-127I20.7	processed_transcript	16	4734954	4735271	-	reciprocal_best_hit	NO	NO	NO	NO	NO	NO	0.993690851735016
ENSG00000166246	ENSE00003460644	C16orf71	protein_coding	16	4736463	4736643	+	reciprocal_best_hit	NO	NO	NO	NO	NO	NO	0.966666666666667
ENSG00000166246	ENSG00000166246.1_M2	C16orf71	protein_coding	16	4737799	4737862	+	reciprocal_best_hit	NO	NO	NO	YES	NO	NO	1
ENSG00000166246	ENSG00000166246.2_M3	C16orf71	protein_coding	16	4740152	4740659	+	reciprocal_best_hit	NO	NO	NO	YES	NO	NO	0.990138067061144
ENSG00000166246	ENSG00000166246.2_M2	C16orf71	protein_coding	16	4743042	4743839	+	reciprocal_best_hit	NO	NO	NO	YES	NO	NO	0.97741530740276
ENSG00000166246	ENSE00003489008	C16orf71	protein_coding	16	4744869	4745011	+	reciprocal_best_hit	NO	NO	NO	NO	NO	NO	0.992957746478873
ENSG00000266994	ENSE00002743562	RP11-127I20.7	processed_transcript	16	4746144	4746216	-	reciprocal_best_hit	NO	NO	NO	NO	NO	NO	0.958333333333333
ENSG00000166246	ENSG00000166246.1_M5	C16orf71	protein_coding	16	4746374	4747634	+	reciprocal_best_hit	NO	NO	NO	YES	NO	NO	0.98968253968254
ENSG00000103199	ENSG00000103199.1_M4	ZNF500	protein_coding	16	4749396	4752521	-	reciprocal_best_hit	NO	NO	NO	YES	NO	NO	0.98144
ENSG00000103199	ENSG00000103199.1_M6	ZNF500	protein_coding	16	4752565	4753188	-	reciprocal_best_hit	NO	NO	NO	YES	NO	NO	0.983948635634029
ENSG00000276096	ENSE00003729360	Metazoa_SRP	misc_RNA	16	4756337	4756633	+	reciprocal_best_hit	NO	NO	NO	NO	NO	NO	0.989864864864865
ENSG00000103199	ENSE00002961886	ZNF500	protein_coding	16	4758303	4758575	-	reciprocal_best_hit	NO	NO	NO	NO	NO	NO	0.992647058823529
ENSG00000103199	ENSE00003533326	ZNF500	protein_coding	16	4760491	4760588	-	reciprocal_best_hit	NO	NO	NO	NO	NO	NO	0.989690721649485
ENSG00000103199	ENSE00003597673	ZNF500	protein_coding	16	4762270	4762335	-	reciprocal_best_hit	NO	NO	NO	NO	NO	NO	0.984615384615385
ENSG00000103199	ENSG00000103199.1_M2	ZNF500	protein_coding	16	4762572	4762756	-	reciprocal_best_hit	NO	NO	NO	YES	NO	NO	0.989130434782609
ENSG00000103199	ENSG00000103199.2_M4	ZNF500	protein_coding	16	4765564	4766099	-	reciprocal_best_hit	NO	NO	NO	YES	NO	NO	0.988785046728972
ENSG00000103199	ENSE00002958350	ZNF500	protein_coding	16	4766926	4766972	-	reciprocal_best_hit	NO	NO	NO	NO	NO	NO	1
ENSG00000103199	ENSG00000103199.2_M2	ZNF500	protein_coding	16	4767016	4767218	-	reciprocal_best_hit	NO	NO	NO	YES	NO	NO	0.97029702970297
ENSG00000140623	ENSG00000140623.1_M2	SEPT12	protein_coding	16	4777668	4777998	-	reciprocal_best_hit	NO	NO	NO	YES	NO	NO	1
ENSG00000140623	ENSE00003542481	SEPT12	protein_coding	16	4778085	4778137	-	reciprocal_best_hit	NO	NO	NO	NO	NO	NO	1
ENSG00000140623	ENSE00003557244	SEPT12	protein_coding	16	4779689	4779786	-	reciprocal_best_hit	NO	NO	NO	NO	NO	NO	1
ENSG00000140623	ENSG00000140623.2_M2	SEPT12	protein_coding	16	4783316	4783557	-	reciprocal_best_hit	NO	NO	NO	YES	NO	NO	0.983402489626556
ENSG00000140623	ENSE00000944184	SEPT12	protein_coding	16	4783648	4783766	-	reciprocal_best_hit	NO	NO	NO	NO	NO	NO	0.974576271186441
ENSG00000140623	ENSE00003564666	SEPT12	protein_coding	16	4783930	4784068	-	reciprocal_best_hit	NO	NO	NO	NO	NO	NO	0.992753623188406
ENSG00000140623	ENSE00002787181	SEPT12	protein_coding	16	4784238	4784277	-	reciprocal_best_hit	NO	NO	NO	NO	NO	NO	0.901960784313726
ENSG00000140623	ENSG00000140623.1_M3	SEPT12	protein_coding	16	4785708	4785888	-	reciprocal_best_hit	NO	NO	NO	YES	NO	NO	0.977777777777778
ENSG00000140623	ENSG00000140623.3_M2	SEPT12	protein_coding	16	4785979	4786105	-	reciprocal_best_hit	NO	NO	NO	YES	NO	NO	0.96031746031746
ENSG00000140623	ENSG00000140623.4_M2	SEPT12	protein_coding	16	4787468	4787667	-	reciprocal_best_hit	NO	NO	NO	YES	NO	NO	0.984924623115578
ENSG00000140623	ENSE00002962259	SEPT12	protein_coding	16	4787916	4788254	-	reciprocal_best_hit	NO	NO	NO	NO	NO	NO	0.982248520710059
ENSG00000140623	ENSG00000140623.1_M6	SEPT12	protein_coding	16	4788279	4788396	-	reciprocal_best_hit	NO	NO	NO	YES	NO	NO	1
ENSG00000267795	ENSG00000267795.1_M4	SMIM22	protein_coding	16	4788521	4788771	+	reciprocal_best_hit	NO	NO	NO	YES	NO	NO	0.988
ENSG00000267795	ENSE00002853827	SMIM22	protein_coding	16	4789939	4790057	+	reciprocal_best_hit	NO	NO	NO	NO	NO	NO	1
ENSG00000267795	ENSG00000267795.1_M2	SMIM22	protein_coding	16	4794951	4795264	+	reciprocal_best_hit	NO	NO	NO	YES	NO	NO	0.977635782747604
ENSG00000267077	ENSE00002749935_F1	RP11-127I20.5	antisense	16	4795336	4795377	-	reciprocal_best_hit	NO	NO	YES	NO	NO	NO	0.980392156862745
ENSG00000267077	ENSE00002749935_F2	RP11-127I20.5	antisense	16	4795449	4795679	-	reciprocal_best_hit	NO	NO	YES	NO	NO	NO	0.973913043478261
ENSG00000267795	ENSG00000267795.1_M12	SMIM22	protein_coding	16	4795788	4796336	+	reciprocal_best_hit	NO	NO	NO	YES	NO	NO	0.985401459854015
ENSG00000067836	ENSG00000067836.1_M6	ROGDI	protein_coding	16	4796967	4797501	-	reciprocal_best_hit	NO	NO	NO	YES	NO	NO	0.99063670411985
ENSG00000067836	ENSG00000067836.1_M7	ROGDI	protein_coding	16	4797702	4797840	-	reciprocal_best_hit	NO	NO	NO	YES	NO	NO	1
ENSG00000067836	ENSE00003467401	ROGDI	protein_coding	16	4797937	4797987	-	reciprocal_best_hit	NO	NO	NO	NO	NO	NO	0.98
ENSG00000067836	ENSE00003499194	ROGDI	protein_coding	16	4798070	4798184	-	reciprocal_best_hit	NO	NO	NO	NO	NO	NO	0.991228070175439
ENSG00000067836	ENSG00000067836.1_M4	ROGDI	protein_coding	16	4798503	4798801	-	reciprocal_best_hit	NO	NO	NO	YES	NO	NO	0.963087248322148
ENSG00000067836	ENSG00000067836.1_M3	ROGDI	protein_coding	16	4799685	4799781	-	reciprocal_best_hit	NO	NO	NO	YES	NO	NO	1
ENSG00000140632	ENSG00000140632.1_M5	GLYR1	protein_coding	16	4803202	4805310	-	reciprocal_best_hit	NO	NO	NO	YES	NO	NO	0.991935483870968
ENSG00000140632	ENSE00003613018	GLYR1	protein_coding	16	4811169	4811294	-	reciprocal_best_hit	NO	NO	NO	NO	NO	NO	0.992
ENSG00000140632	ENSG00000140632.1_M2	GLYR1	protein_coding	16	4811975	4812248	-	reciprocal_best_hit	NO	NO	NO	YES	NO	NO	1
ENSG00000140632	ENSG00000140632.2_M2	GLYR1	protein_coding	16	4813736	4813955	-	reciprocal_best_hit	NO	NO	NO	YES	NO	NO	0.995433789954338
ENSG00000140632	ENSG00000140632.1_M4	GLYR1	protein_coding	16	4817597	4817923	-	reciprocal_best_hit	NO	NO	NO	YES	NO	NO	0.984662576687117
ENSG00000140632	ENSG00000140632.2_M4	GLYR1	protein_coding	16	4821203	4821664	-	reciprocal_best_hit	NO	NO	NO	YES	NO	NO	0.993492407809111
ENSG00000140632	ENSE00003531780	GLYR1	protein_coding	16	4823820	4823907	-	reciprocal_best_hit	NO	NO	NO	NO	NO	NO	1
ENSG00000140632	ENSG00000140632.2_M3	GLYR1	protein_coding	16	4832454	4832912	-	reciprocal_best_hit	NO	NO	NO	YES	NO	NO	0.997816593886463
ENSG00000140632	ENSE00002830345	GLYR1	protein_coding	16	4833119	4833200	-	reciprocal_best_hit	NO	NO	NO	NO	NO	NO	0.975308641975309
ENSG00000275056	ENSE00003743664	RP11-127I20.8	sense_intronic	16	4839243	4840334	-	reciprocal_best_hit	NO	NO	NO	NO	NO	NO	0.989000916590284
ENSG00000140632	ENSG00000140632.4_M2	GLYR1	protein_coding	16	4843403	4843912	-	reciprocal_best_hit	NO	NO	NO	YES	NO	NO	0.992141453831041
ENSG00000140632	ENSE00003572263	GLYR1	protein_coding	16	4845073	4845153	-	reciprocal_best_hit	NO	NO	NO	NO	NO	NO	1
ENSG00000140632	ENSE00003634400	GLYR1	protein_coding	16	4846173	4846210	-	reciprocal_best_hit	NO	NO	NO	NO	NO	NO	1
ENSG00000118900	ENSG00000118900.1_M3	UBN1	protein_coding	16	4847342	4848393	+	reciprocal_best_hit	NO	NO	NO	YES	NO	NO	0.987630827783064
ENSG00000118900	ENSG00000118900.1_M2	UBN1	protein_coding	16	4852214	4853166	+	reciprocal_best_hit	NO	NO	NO	YES	NO	NO	0.989495798319328
ENSG00000118900	ENSE00001010738	UBN1	protein_coding	16	4857989	4858076	+	reciprocal_best_hit	NO	NO	NO	NO	NO	NO	1
ENSG00000118900	ENSG00000118900.2_M2	UBN1	protein_coding	16	4858567	4858663	+	reciprocal_best_hit	NO	NO	NO	YES	NO	NO	0.989583333333333
ENSG00000118900	ENSG00000118900.2_M3	UBN1	protein_coding	16	4858877	4859159	+	reciprocal_best_hit	NO	NO	NO	YES	NO	NO	0.99290780141844
ENSG00000118900	ENSE00003552538	UBN1	protein_coding	16	4859864	4859968	+	reciprocal_best_hit	NO	NO	NO	NO	NO	NO	1
ENSG00000118900	ENSG00000118900.3_M3	UBN1	protein_coding	16	4860663	4861102	+	reciprocal_best_hit	NO	NO	NO	YES	NO	NO	0.997722095671982
ENSG00000118900	ENSE00003593540	UBN1	protein_coding	16	4868832	4868903	+	reciprocal_best_hit	NO	NO	NO	NO	NO	NO	1
ENSG00000118900	ENSE00003506737	UBN1	protein_coding	16	4870211	4870341	+	reciprocal_best_hit	NO	NO	NO	NO	NO	NO	1
ENSG00000118900	ENSG00000118900.3_M2	UBN1	protein_coding	16	4870515	4870634	+	reciprocal_best_hit	NO	NO	NO	YES	NO	NO	1
ENSG00000118900	ENSG00000118900.4_M2	UBN1	protein_coding	16	4870843	4870972	+	reciprocal_best_hit	NO	NO	NO	YES	NO	NO	1
ENSG00000118900	ENSE00000802209	UBN1	protein_coding	16	4871154	4871301	+	reciprocal_best_hit	NO	NO	NO	NO	NO	NO	1
ENSG00000118900	ENSE00001145129	UBN1	protein_coding	16	4872883	4872934	+	reciprocal_best_hit	NO	NO	NO	NO	NO	NO	1
ENSG00000118900	ENSE00000802205	UBN1	protein_coding	16	4873030	4873073	+	reciprocal_best_hit	NO	NO	NO	NO	NO	NO	1
ENSG00000118900	ENSG00000118900.4_M3	UBN1	protein_coding	16	4874210	4875434	+	reciprocal_best_hit	NO	NO	NO	YES	NO	NO	0.994281045751634
ENSG00000118900	ENSG00000118900.5_M3	UBN1	protein_coding	16	4876870	4877111	+	reciprocal_best_hit	NO	NO	NO	YES	NO	NO	0.991701244813278
ENSG00000118900	ENSG00000118900.5_M2	UBN1	protein_coding	16	4877384	4877813	+	reciprocal_best_hit	NO	NO	NO	YES	NO	NO	0.990675990675991
ENSG00000118900	ENSG00000118900.6_M3	UBN1	protein_coding	16	4880082	4882360	+	reciprocal_best_hit	NO	NO	NO	YES	NO	NO	0.985074626865672
ENSG00000118898	ENSG00000118898.1_M3	PPL	protein_coding	16	4882506	4886047	-	reciprocal_best_hit	NO	NO	NO	YES	NO	NO	0.988986162101101
ENSG00000118898	ENSE00000802195	PPL	protein_coding	16	4887134	4887227	-	reciprocal_best_hit	NO	NO	NO	NO	NO	NO	1
ENSG00000118898	ENSE00000802194	PPL	protein_coding	16	4888101	4888218	-	reciprocal_best_hit	NO	NO	NO	NO	NO	NO	0.991452991452991
ENSG00000118898	ENSG00000118898.1_M2	PPL	protein_coding	16	4888718	4889061	-	reciprocal_best_hit	NO	NO	NO	YES	NO	NO	0.982507288629738
ENSG00000118898	ENSG00000118898.2_M2	PPL	protein_coding	16	4890183	4890336	-	reciprocal_best_hit	NO	NO	NO	YES	NO	NO	0.980392156862745
ENSG00000118898	ENSG00000118898.3_M2	PPL	protein_coding	16	4890727	4890921	-	reciprocal_best_hit	NO	NO	NO	YES	NO	NO	0.969072164948454
ENSG00000118898	ENSG00000118898.4_M2	PPL	protein_coding	16	4891442	4891949	-	reciprocal_best_hit	NO	NO	NO	YES	NO	NO	0.976331360946746
ENSG00000118898	ENSG00000118898.5_M2	PPL	protein_coding	16	4892034	4892213	-	reciprocal_best_hit	NO	NO	NO	YES	NO	NO	0.994413407821229
ENSG00000118898	ENSG00000118898.6_M2	PPL	protein_coding	16	4892754	4893370	-	reciprocal_best_hit	NO	NO	NO	YES	NO	NO	0.967532467532468
ENSG00000118898	ENSG00000118898.7_M2	PPL	protein_coding	16	4893540	4893821	-	reciprocal_best_hit	NO	NO	NO	YES	NO	NO	0.99288256227758
ENSG00000118898	ENSE00000802185	PPL	protein_coding	16	4894466	4894618	-	reciprocal_best_hit	NO	NO	NO	NO	NO	NO	0.986842105263158
ENSG00000118898	ENSE00000802184	PPL	protein_coding	16	4895260	4895407	-	reciprocal_best_hit	NO	NO	NO	NO	NO	NO	0.979591836734694
ENSG00000118898	ENSE00000802183	PPL	protein_coding	16	4895593	4895716	-	reciprocal_best_hit	NO	NO	NO	NO	NO	NO	0.991869918699187
ENSG00000118898	ENSE00000802182	PPL	protein_coding	16	4897674	4897770	-	reciprocal_best_hit	NO	NO	NO	NO	NO	NO	0.989583333333333
ENSG00000118898	ENSE00000802181	PPL	protein_coding	16	4899012	4899120	-	reciprocal_best_hit	NO	NO	NO	NO	NO	NO	0.990740740740741
ENSG00000118898	ENSE00000802180	PPL	protein_coding	16	4899222	4899384	-	reciprocal_best_hit	NO	NO	NO	NO	NO	NO	0.993827160493827
ENSG00000118898	ENSG00000118898.8_M2	PPL	protein_coding	16	4900829	4900871	-	reciprocal_best_hit	NO	NO	NO	YES	NO	NO	1
ENSG00000118898	ENSE00000802178	PPL	protein_coding	16	4900963	4901089	-	reciprocal_best_hit	NO	NO	NO	NO	NO	NO	0.992063492063492
ENSG00000118898	ENSG00000118898.9_M2	PPL	protein_coding	16	4902405	4902526	-	reciprocal_best_hit	NO	NO	NO	YES	NO	NO	1
ENSG00000118898	ENSE00001145078	PPL	protein_coding	16	4903885	4904040	-	reciprocal_best_hit	NO	NO	NO	NO	NO	NO	0.993548387096774
ENSG00000118898	ENSE00003488551	PPL	protein_coding	16	4910849	4910949	-	reciprocal_best_hit	NO	NO	NO	NO	NO	NO	1
ENSG00000118898	ENSG00000118898.10_M2	PPL	protein_coding	16	4936983	4937135	-	reciprocal_best_hit	NO	NO	NO	YES	NO	NO	1
ENSG00000103184	ENSE00001318124	SEC14L5	protein_coding	16	4958316	4958445	+	reciprocal_best_hit	NO	NO	NO	NO	NO	NO	0.930232558139535
ENSG00000103184	ENSG00000103184.1_M2	SEC14L5	protein_coding	16	4959254	4959386	+	reciprocal_best_hit	NO	NO	NO	YES	NO	NO	0.96969696969697
ENSG00000118898	ENSE00002769469	PPL	protein_coding	16	4960563	4960741	-	reciprocal_best_hit	NO	NO	NO	NO	NO	NO	0.98876404494382
ENSG00000103184	ENSE00000898361	SEC14L5	protein_coding	16	4987556	4987706	+	reciprocal_best_hit	NO	NO	NO	NO	NO	NO	1
ENSG00000103184	ENSE00000944190	SEC14L5	protein_coding	16	4988148	4988280	+	reciprocal_best_hit	NO	NO	NO	NO	NO	NO	0.992424242424242
ENSG00000103184	ENSE00000667462	SEC14L5	protein_coding	16	4990766	4990895	+	reciprocal_best_hit	NO	NO	NO	NO	NO	NO	0.992248062015504
ENSG00000103184	ENSG00000103184.2_M2	SEC14L5	protein_coding	16	4991837	4992030	+	reciprocal_best_hit	NO	NO	NO	YES	NO	NO	1
ENSG00000103184	ENSE00000802172	SEC14L5	protein_coding	16	4996347	4996460	+	reciprocal_best_hit	NO	NO	NO	NO	NO	NO	1
ENSG00000103184	ENSE00000802171	SEC14L5	protein_coding	16	4996854	4997044	+	reciprocal_best_hit	NO	NO	NO	NO	NO	NO	0.994736842105263
ENSG00000103184	ENSE00000802170	SEC14L5	protein_coding	16	5000654	5000743	+	reciprocal_best_hit	NO	NO	NO	NO	NO	NO	1
ENSG00000103184	ENSE00000802169	SEC14L5	protein_coding	16	5000854	5000925	+	reciprocal_best_hit	NO	NO	NO	NO	NO	NO	1
ENSG00000103184	ENSE00001622705	SEC14L5	protein_coding	16	5003401	5003573	+	reciprocal_best_hit	NO	NO	NO	NO	NO	NO	1
ENSG00000103184	ENSE00000802167	SEC14L5	protein_coding	16	5005913	5006048	+	reciprocal_best_hit	NO	NO	NO	NO	NO	NO	0.992592592592593
ENSG00000103184	ENSE00000802166	SEC14L5	protein_coding	16	5007351	5007486	+	reciprocal_best_hit	NO	NO	NO	NO	NO	NO	0.985185185185185
ENSG00000103184	ENSE00000802165	SEC14L5	protein_coding	16	5008420	5008648	+	reciprocal_best_hit	NO	NO	NO	NO	NO	NO	0.982456140350877
ENSG00000267072	ENSE00002784325_F1	NAGPA-AS1	lincRNA	16	5010908	5011094	+	reciprocal_best_hit	NO	NO	YES	NO	NO	NO	0.978494623655914
ENSG00000103174	ENSG00000103174.1_M4	NAGPA	protein_coding	16	5024843	5025685	-	reciprocal_best_hit	NO	NO	NO	YES	NO	NO	0.986935866983373
ENSG00000103174	ENSG00000103174.1_M6	NAGPA	protein_coding	16	5027134	5027379	-	reciprocal_best_hit	NO	NO	NO	YES	NO	NO	0.983673469387755
ENSG00000103174	ENSE00003464201	NAGPA	protein_coding	16	5027845	5027893	-	reciprocal_best_hit	NO	NO	NO	NO	NO	NO	1
ENSG00000103174	ENSG00000103174.1_M10	NAGPA	protein_coding	16	5027979	5030158	-	reciprocal_best_hit	NO	NO	NO	YES	NO	NO	0.991739329967875
ENSG00000103174	ENSG00000103174.1_M3	NAGPA	protein_coding	16	5030313	5030651	-	reciprocal_best_hit	NO	NO	NO	YES	NO	NO	1
ENSG00000103174	ENSG00000103174.2_M3	NAGPA	protein_coding	16	5031027	5031884	-	reciprocal_best_hit	NO	NO	NO	YES	NO	NO	0.99416569428238
ENSG00000103174	ENSE00002579081	NAGPA	protein_coding	16	5032990	5033155	-	reciprocal_best_hit	NO	NO	NO	NO	NO	NO	0.993939393939394
ENSG00000103174	ENSG00000103174.1_M9	NAGPA	protein_coding	16	5033272	5033701	-	reciprocal_best_hit	NO	NO	NO	YES	NO	NO	0.988344988344988
ENSG00000267072	ENSE00003783489_F1	NAGPA-AS1	lincRNA	16	5033939	5033959	+	reciprocal_best_hit	NO	NO	YES	NO	NO	NO	1
ENSG00000267072	ENSE00003781949_F1	NAGPA-AS1	lincRNA	16	5042967	5043999	+	reciprocal_best_hit	NO	NO	YES	NO	NO	NO	0.989341085271318
ENSG00000153446	ENSG00000153446.1_M2	C16orf89	protein_coding	16	5044121	5044836	-	reciprocal_best_hit	NO	NO	NO	YES	NO	NO	0.974825174825175
ENSG00000153446	ENSE00003545531	C16orf89	protein_coding	16	5047877	5047964	-	reciprocal_best_hit	NO	NO	NO	NO	NO	NO	0.977011494252874
ENSG00000153446	ENSG00000153446.2_M2	C16orf89	protein_coding	16	5055245	5055377	-	reciprocal_best_hit	NO	NO	NO	YES	NO	NO	0.992424242424242
ENSG00000153446	ENSE00001235544	C16orf89	protein_coding	16	5055686	5055782	-	reciprocal_best_hit	NO	NO	NO	NO	NO	NO	0.989583333333333
ENSG00000153446	ENSE00003508125	C16orf89	protein_coding	16	5056052	5056188	-	reciprocal_best_hit	NO	NO	NO	NO	NO	NO	0.977941176470588
ENSG00000153446	ENSG00000153446.3_M2	C16orf89	protein_coding	16	5058492	5058620	-	reciprocal_best_hit	NO	NO	NO	YES	NO	NO	0.9921875
ENSG00000153446	ENSG00000153446.4_M2	C16orf89	protein_coding	16	5060223	5060436	-	reciprocal_best_hit	NO	NO	NO	YES	NO	NO	0.990610328638498
ENSG00000153446	ENSE00003548161	C16orf89	protein_coding	16	5062424	5062574	-	reciprocal_best_hit	NO	NO	NO	NO	NO	NO	0.986666666666667
ENSG00000153446	ENSG00000153446.1_M4	C16orf89	protein_coding	16	5065700	5066110	-	reciprocal_best_hit	NO	NO	NO	YES	NO	NO	0.985365853658537
ENSG00000033011	ENSG00000033011.1_M6	ALG1	protein_coding	16	5071818	5072318	+	reciprocal_best_hit	NO	NO	NO	YES	NO	NO	0.974
ENSG00000033011	ENSE00003653166	ALG1	protein_coding	16	5072950	5073028	+	reciprocal_best_hit	NO	NO	NO	NO	NO	NO	1
ENSG00000033011	ENSG00000033011.1_M2	ALG1	protein_coding	16	5073152	5073428	+	reciprocal_best_hit	NO	NO	NO	YES	NO	NO	0.989130434782609
ENSG00000033011	ENSG00000033011.2_M2	ALG1	protein_coding	16	5075387	5075536	+	reciprocal_best_hit	NO	NO	NO	YES	NO	NO	1
ENSG00000033011	ENSG00000033011.3_M2	ALG1	protein_coding	16	5077444	5077534	+	reciprocal_best_hit	NO	NO	NO	YES	NO	NO	0.988888888888889
ENSG00000261811	ENSE00002614649	LINC02164	lincRNA	16	5215393	5215444	-	reciprocal_best_hit	NO	NO	NO	NO	NO	NO	1
ENSG00000261811	ENSE00002602656	LINC02164	lincRNA	16	5215853	5215984	-	reciprocal_best_hit	NO	NO	NO	NO	NO	NO	0.99236641221374
ENSG00000261811	ENSE00002576606	LINC02164	lincRNA	16	5220504	5220594	-	reciprocal_best_hit	NO	NO	NO	NO	NO	NO	1
ENSG00000261007	ENSE00002619735	RP11-382N13.3	processed_pseudogene	16	5365796	5366688	+	reciprocal_best_hit	NO	NO	NO	NO	NO	NO	0.971973094170404
ENSG00000260338	ENSE00002578183	LINC01570	antisense	16	5601168	5601664	-	reciprocal_best_hit	NO	NO	NO	NO	NO	NO	0.973790322580645
ENSG00000260338	ENSE00002600920	LINC01570	antisense	16	5610299	5610674	-	reciprocal_best_hit	NO	NO	NO	NO	NO	NO	0.96
ENSG00000260338	ENSG00000260338.1_M2	LINC01570	antisense	16	5611234	5611399	-	reciprocal_best_hit	NO	NO	NO	YES	NO	NO	0.975757575757576
ENSG00000260338	ENSE00002606638	LINC01570	antisense	16	5616125	5616196	-	reciprocal_best_hit	NO	NO	NO	NO	NO	NO	0.971830985915493
ENSG00000273648	ENSE00003743578	MIR8065	miRNA	16	5632466	5632566	+	reciprocal_best_hit	NO	NO	NO	NO	NO	NO	0.99
ENSG00000270440	ENSE00003676414	RP11-19H6.1	processed_pseudogene	16	5838130	5838661	-	reciprocal_best_hit	NO	NO	NO	NO	NO	NO	0.984934086629002
ENSG00000279877	ENSE00002611267	RP11-420N3.3	processed_transcript	16	5867302	5867335	+	reciprocal_best_hit	NO	NO	NO	NO	NO	NO	1
ENSG00000078328	ENSG00000078328.1_M5	RBFOX1	protein_coding	16	6019093	6019992	+	reciprocal_best_hit	NO	NO	NO	YES	NO	NO	0.994438264738598
ENSG00000257180	ENSE00002342188	RP11-509E10.1	sense_intronic	16	6056974	6057104	+	reciprocal_best_hit	NO	NO	NO	NO	NO	NO	0.976923076923077
ENSG00000257180	ENSE00002425422	RP11-509E10.1	sense_intronic	16	6059205	6059253	+	reciprocal_best_hit	NO	NO	NO	NO	NO	NO	1
ENSG00000257180	ENSE00002388289	RP11-509E10.1	sense_intronic	16	6090073	6090137	+	reciprocal_best_hit	NO	NO	NO	NO	NO	NO	0.984375
ENSG00000257180	ENSE00002420038	RP11-509E10.1	sense_intronic	16	6092420	6092954	+	reciprocal_best_hit	NO	NO	NO	NO	NO	NO	0.98689138576779
ENSG00000078328	ENSE00003459413	RBFOX1	protein_coding	16	6316994	6317057	+	reciprocal_best_hit	NO	NO	NO	NO	NO	NO	1
ENSG00000078328	ENSG00000078328.1_M3	RBFOX1	protein_coding	16	6483178	6483544	+	reciprocal_best_hit	NO	NO	NO	YES	NO	NO	0.991803278688525
ENSG00000078328	ENSE00002411589	RBFOX1	protein_coding	16	6483792	6483914	+	reciprocal_best_hit	NO	NO	NO	NO	NO	NO	1
ENSG00000260835	ENSE00002604957	RP11-468I15.1	sense_intronic	16	6573766	6573890	+	reciprocal_best_hit	NO	NO	NO	NO	NO	NO	0.991935483870968
ENSG00000260835	ENSE00002583772	RP11-468I15.1	sense_intronic	16	6576911	6577359	+	reciprocal_best_hit	NO	NO	NO	NO	NO	NO	0.982142857142857
ENSG00000078328	ENSE00003471360	RBFOX1	protein_coding	16	6654602	6654650	+	reciprocal_best_hit	NO	NO	NO	NO	NO	NO	1
ENSG00000278975	ENSE00003757316	RP11-185J20.1	TEC	16	6703882	6705558	+	reciprocal_best_hit	NO	NO	NO	NO	NO	NO	0.992840095465394
ENSG00000259963	ENSE00002575953	RP11-185J20.2	processed_pseudogene	16	6721785	6721960	+	reciprocal_best_hit	NO	NO	NO	NO	NO	NO	0.965714285714286
ENSG00000078328	ENSE00002410585	RBFOX1	protein_coding	16	6723750	6723887	+	reciprocal_best_hit	NO	NO	NO	NO	NO	NO	0.970802919708029
ENSG00000252080	ENSE00002088548	RNU7-99P	snRNA	16	6748907	6748969	+	reciprocal_best_hit	NO	NO	NO	NO	NO	NO	0.983870967741935
ENSG00000279877	ENSE00002612337	RP11-420N3.3	processed_transcript	16	6775732	6776014	+	reciprocal_best_hit	NO	NO	NO	NO	NO	NO	0.985815602836879
ENSG00000078328	ENSE00002405078	RBFOX1	protein_coding	16	6983638	6983738	+	reciprocal_best_hit	NO	NO	NO	NO	NO	NO	1
ENSG00000212189	ENSE00001508671	RNU6-328P	snRNA	16	7004006	7004112	-	reciprocal_best_hit	NO	NO	NO	NO	NO	NO	0.943396226415094
ENSG00000078328	ENSE00003503620	RBFOX1	protein_coding	16	7052056	7052098	+	reciprocal_best_hit	NO	NO	NO	NO	NO	NO	1
ENSG00000078328	ENSE00002330218	RBFOX1	protein_coding	16	7328647	7328793	+	reciprocal_best_hit	NO	NO	NO	NO	NO	NO	1
ENSG00000078328	ENSE00001380362	RBFOX1	protein_coding	16	7332749	7333088	+	reciprocal_best_hit	NO	NO	NO	NO	NO	NO	0.982300884955752
ENSG00000078328	ENSE00002590998	RBFOX1	protein_coding	16	7422777	7423028	+	reciprocal_best_hit	NO	NO	NO	NO	NO	NO	0.98804780876494
ENSG00000283584	ENSE00003792493	snoMe28S-Am2634	snoRNA	16	7431216	7431296	+	reciprocal_best_hit	NO	NO	NO	NO	NO	NO	0.975
ENSG00000078328	ENSE00002633250	RBFOX1	protein_coding	16	7510121	7510312	+	reciprocal_best_hit	NO	NO	NO	NO	NO	NO	0.989528795811518
ENSG00000078328	ENSE00003534387	RBFOX1	protein_coding	16	7518146	7518389	+	reciprocal_best_hit	NO	NO	NO	NO	NO	NO	0.983539094650206
ENSG00000078328	ENSG00000078328.2_M3	RBFOX1	protein_coding	16	7579776	7579920	+	reciprocal_best_hit	NO	NO	NO	YES	NO	NO	1
ENSG00000078328	ENSE00000667546	RBFOX1	protein_coding	16	7587246	7587300	+	reciprocal_best_hit	NO	NO	NO	NO	NO	NO	1
ENSG00000078328	ENSE00003790298	RBFOX1	protein_coding	16	7595548	7595641	+	reciprocal_best_hit	NO	NO	NO	NO	NO	NO	1
ENSG00000078328	ENSG00000078328.1_M2	RBFOX1	protein_coding	16	7597216	7597431	+	reciprocal_best_hit	NO	NO	NO	YES	NO	NO	0.986046511627907
ENSG00000078328	ENSE00003548182	RBFOX1	protein_coding	16	7607284	7607338	+	reciprocal_best_hit	NO	NO	NO	NO	NO	NO	1
ENSG00000261198	ENSE00002609786	RP11-26O3.1	antisense	16	7614229	7614670	-	reciprocal_best_hit	NO	NO	NO	NO	NO	NO	0.977324263038549
ENSG00000261198	ENSE00002622283	RP11-26O3.1	antisense	16	7614866	7614992	-	reciprocal_best_hit	NO	NO	NO	NO	NO	NO	0.984126984126984
ENSG00000078328	ENSG00000078328.2_M2	RBFOX1	protein_coding	16	7630602	7630683	+	reciprocal_best_hit	NO	NO	NO	YES	NO	NO	1
ENSG00000078328	ENSG00000078328.3_M3	RBFOX1	protein_coding	16	7653814	7653947	+	reciprocal_best_hit	NO	NO	NO	YES	NO	NO	1
ENSG00000078328	ENSG00000078328.3_M2	RBFOX1	protein_coding	16	7664763	7664968	+	reciprocal_best_hit	NO	NO	NO	YES	NO	NO	0.995121951219512
ENSG00000078328	ENSE00001594422	RBFOX1	protein_coding	16	7671556	7671599	+	reciprocal_best_hit	NO	NO	NO	NO	NO	NO	1
ENSG00000078328	ENSE00003479908	RBFOX1	protein_coding	16	7676773	7676838	+	reciprocal_best_hit	NO	NO	NO	NO	NO	NO	1
ENSG00000078328	ENSE00001210881	RBFOX1	protein_coding	16	7693314	7693367	+	reciprocal_best_hit	NO	NO	NO	NO	NO	NO	1
ENSG00000078328	ENSE00003490563	RBFOX1	protein_coding	16	7709055	7709131	+	reciprocal_best_hit	NO	NO	NO	NO	NO	NO	1
ENSG00000078328	ENSG00000078328.1_M10	RBFOX1	protein_coding	16	7709493	7713338	+	reciprocal_best_hit	NO	NO	NO	YES	NO	NO	0.988296488946684
ENSG00000252138	ENSE00002088606	SNORA40	snoRNA	16	7726840	7726951	-	reciprocal_best_hit	NO	NO	NO	NO	NO	NO	0.963963963963964
ENSG00000260289	ENSE00002597311	CTD-2535I10.1	lincRNA	16	7888488	7888790	-	reciprocal_best_hit	NO	NO	NO	NO	NO	NO	0.983443708609272
ENSG00000260289	ENSE00002612373	CTD-2535I10.1	lincRNA	16	7894252	7894395	-	reciprocal_best_hit	NO	NO	NO	NO	NO	NO	0.993006993006993
ENSG00000260003	ENSE00002626271	RP11-279O17.2	lincRNA	16	8276262	8276305	-	reciprocal_best_hit	NO	NO	NO	NO	NO	NO	1
ENSG00000260003	ENSE00002589343	RP11-279O17.2	lincRNA	16	8276991	8277149	-	reciprocal_best_hit	NO	NO	NO	NO	NO	NO	0.974683544303797
ENSG00000260003	ENSE00002590862	RP11-279O17.2	lincRNA	16	8279084	8279187	-	reciprocal_best_hit	NO	NO	NO	NO	NO	NO	0.932038834951456
ENSG00000260003	ENSE00002614693	RP11-279O17.2	lincRNA	16	8289434	8289570	-	reciprocal_best_hit	NO	NO	NO	NO	NO	NO	1
ENSG00000260003	ENSE00002587265	RP11-279O17.2	lincRNA	16	8295540	8295700	-	reciprocal_best_hit	NO	NO	NO	NO	NO	NO	0.98125
ENSG00000261319	ENSE00002585131	LINC02152	lincRNA	16	8298491	8299772	+	reciprocal_best_hit	NO	NO	NO	NO	NO	NO	0.975800156128025
ENSG00000260058	ENSE00002589168	RP11-279O17.3	lincRNA	16	8309961	8310060	+	reciprocal_best_hit	NO	NO	NO	NO	NO	NO	0.98989898989899
ENSG00000260058	ENSE00002581462	RP11-279O17.3	lincRNA	16	8313629	8313753	+	reciprocal_best_hit	NO	NO	NO	NO	NO	NO	1
ENSG00000260058	ENSE00002606844	RP11-279O17.3	lincRNA	16	8349109	8349249	+	reciprocal_best_hit	NO	NO	NO	NO	NO	NO	0.992857142857143
ENSG00000260058	ENSE00002624616	RP11-279O17.3	lincRNA	16	8357742	8357860	+	reciprocal_best_hit	NO	NO	NO	NO	NO	NO	1
ENSG00000259819	ENSE00002617477	RP11-568A19.1	lincRNA	16	8369863	8369988	+	reciprocal_best_hit	NO	NO	NO	NO	NO	NO	0.968
ENSG00000259819	ENSE00002626894	RP11-568A19.1	lincRNA	16	8371303	8371365	+	reciprocal_best_hit	NO	NO	NO	NO	NO	NO	0.967741935483871
ENSG00000259819	ENSE00002593673	RP11-568A19.1	lincRNA	16	8376058	8376276	+	reciprocal_best_hit	NO	NO	NO	NO	NO	NO	0.990825688073395
ENSG00000260379	ENSE00002577185	RP11-483K5.2	processed_pseudogene	16	8508068	8508215	+	reciprocal_best_hit	NO	NO	NO	NO	NO	NO	0.986394557823129
ENSG00000260379	ENSE00002590281	RP11-483K5.2	processed_pseudogene	16	8508276	8508585	+	reciprocal_best_hit	NO	NO	NO	NO	NO	NO	0.983818770226537
ENSG00000261066	ENSE00002608883	RP11-483K5.3	lincRNA	16	8526548	8526678	-	reciprocal_best_hit	NO	NO	NO	NO	NO	NO	0.984615384615385
ENSG00000261066	ENSE00002602939	RP11-483K5.3	lincRNA	16	8531929	8532013	-	reciprocal_best_hit	NO	NO	NO	NO	NO	NO	0.988095238095238
ENSG00000232258	ENSE00003756886	TMEM114	protein_coding	16	8537604	8537826	-	reciprocal_best_hit	NO	NO	NO	NO	NO	NO	0.963963963963964
ENSG00000232258	ENSG00000232258.1_M3	TMEM114	protein_coding	16	8569499	8570005	-	reciprocal_best_hit	NO	NO	NO	YES	NO	NO	0.990118577075099
ENSG00000232258	ENSG00000232258.1_M2	TMEM114	protein_coding	16	8572086	8572302	-	reciprocal_best_hit	NO	NO	NO	YES	NO	NO	0.990740740740741
ENSG00000232258	ENSE00003747397	TMEM114	protein_coding	16	8589212	8589293	-	reciprocal_best_hit	NO	NO	NO	NO	NO	NO	1
ENSG00000232258	ENSG00000232258.2_M2	TMEM114	protein_coding	16	8589618	8589838	-	reciprocal_best_hit	NO	NO	NO	YES	NO	NO	0.995454545454545
ENSG00000232258	ENSE00003759459	TMEM114	protein_coding	16	8590019	8590193	-	reciprocal_best_hit	NO	NO	NO	NO	NO	NO	0.982758620689655
ENSG00000067365	ENSG00000067365.1_M6	METTL22	protein_coding	16	8621682	8621775	+	reciprocal_best_hit	NO	NO	NO	YES	NO	NO	0.989247311827957
ENSG00000067365	ENSG00000067365.1_M3	METTL22	protein_coding	16	8623601	8624118	+	reciprocal_best_hit	NO	NO	NO	YES	NO	NO	0.988394584139265
ENSG00000067365	ENSG00000067365.2_M3	METTL22	protein_coding	16	8625495	8625798	+	reciprocal_best_hit	NO	NO	NO	YES	NO	NO	0.983498349834984
ENSG00000067365	ENSG00000067365.1_M5	METTL22	protein_coding	16	8628729	8629110	+	reciprocal_best_hit	NO	NO	NO	YES	NO	NO	0.984251968503937
ENSG00000067365	ENSE00002597467	METTL22	protein_coding	16	8631246	8632138	+	reciprocal_best_hit	NO	NO	NO	NO	NO	NO	0.983183856502242
ENSG00000067365	ENSE00003487936	METTL22	protein_coding	16	8635038	8635079	+	reciprocal_best_hit	NO	NO	NO	NO	NO	NO	1
ENSG00000067365	ENSG00000067365.3_M3	METTL22	protein_coding	16	8635167	8635312	+	reciprocal_best_hit	NO	NO	NO	YES	NO	NO	1
ENSG00000067365	ENSG00000067365.4_M3	METTL22	protein_coding	16	8639090	8639205	+	reciprocal_best_hit	NO	NO	NO	YES	NO	NO	0.991304347826087
ENSG00000067365	ENSE00002576300	METTL22	protein_coding	16	8639233	8639676	+	reciprocal_best_hit	NO	NO	NO	NO	NO	NO	0.981941309255079
ENSG00000067365	ENSG00000067365.1_M2	METTL22	protein_coding	16	8641130	8641184	+	reciprocal_best_hit	NO	NO	NO	YES	NO	NO	0.981481481481482
ENSG00000067365	ENSE00002628378	METTL22	protein_coding	16	8641402	8641445	+	reciprocal_best_hit	NO	NO	NO	NO	NO	NO	1
ENSG00000067365	ENSE00002596292	METTL22	protein_coding	16	8641622	8641779	+	reciprocal_best_hit	NO	NO	NO	NO	NO	NO	0.974522292993631
ENSG00000067365	ENSG00000067365.1_M4	METTL22	protein_coding	16	8642462	8642927	+	reciprocal_best_hit	NO	NO	NO	YES	NO	NO	0.980645161290323
ENSG00000067365	ENSG00000067365.2_M5	METTL22	protein_coding	16	8644436	8645044	+	reciprocal_best_hit	NO	NO	NO	YES	NO	NO	0.978618421052632
ENSG00000067365	ENSE00002578889	METTL22	protein_coding	16	8645907	8646027	+	reciprocal_best_hit	NO	NO	NO	NO	NO	NO	0.975
ENSG00000067365	ENSG00000067365.3_M5	METTL22	protein_coding	16	8646107	8649654	+	reciprocal_best_hit	NO	NO	NO	YES	NO	NO	0.982802368198478
ENSG00000279357	ENSE00003758957	RP11-475D10.4	TEC	16	8666761	8667271	+	reciprocal_best_hit	NO	NO	NO	NO	NO	NO	0.992156862745098
ENSG00000183044	ENSG00000183044.1_M3	ABAT	protein_coding	16	8674564	8674711	+	reciprocal_best_hit	NO	NO	NO	YES	NO	NO	0.972789115646258
ENSG00000243954	ENSE00001935073	RN7SL743P	misc_RNA	16	8683253	8683551	+	reciprocal_best_hit	NO	NO	NO	NO	NO	NO	0.969798657718121
ENSG00000238417	ENSE00001809064	RNU7-63P	snRNA	16	8705455	8705517	-	reciprocal_best_hit	NO	NO	NO	NO	NO	NO	0.983870967741935
ENSG00000183044	ENSE00002606659	ABAT	protein_coding	16	8712836	8712905	+	reciprocal_best_hit	NO	NO	NO	NO	NO	NO	1
ENSG00000183044	ENSG00000183044.1_M9	ABAT	protein_coding	16	8712954	8713879	+	reciprocal_best_hit	NO	NO	NO	YES	NO	NO	0.974054054054054
ENSG00000183044	ENSE00002596980	ABAT	protein_coding	16	8714589	8715633	+	reciprocal_best_hit	NO	NO	NO	NO	NO	NO	0.985632183908046
ENSG00000183044	ENSG00000183044.2_M3	ABAT	protein_coding	16	8720715	8720934	+	reciprocal_best_hit	NO	NO	NO	YES	NO	NO	0.995433789954338
ENSG00000260764	ENSE00002595357	RP11-475D10.5	processed_pseudogene	16	8731415	8731559	-	reciprocal_best_hit	NO	NO	NO	NO	NO	NO	0.993055555555556
ENSG00000183044	ENSG00000183044.1_M2	ABAT	protein_coding	16	8735698	8737473	+	reciprocal_best_hit	NO	NO	NO	YES	NO	NO	0.969577464788732
ENSG00000183044	ENSE00002609088	ABAT	protein_coding	16	8738442	8738454	+	reciprocal_best_hit	NO	NO	NO	NO	NO	NO	1
ENSG00000183044	ENSG00000183044.3_M3	ABAT	protein_coding	16	8746000	8746098	+	reciprocal_best_hit	NO	NO	NO	YES	NO	NO	0.979591836734694
ENSG00000183044	ENSG00000183044.2_M2	ABAT	protein_coding	16	8748107	8748137	+	reciprocal_best_hit	NO	NO	NO	YES	NO	NO	1
ENSG00000183044	ENSG00000183044.4_M3	ABAT	protein_coding	16	8750421	8750539	+	reciprocal_best_hit	NO	NO	NO	YES	NO	NO	0.991525423728814
ENSG00000183044	ENSG00000183044.3_M2	ABAT	protein_coding	16	8757756	8757806	+	reciprocal_best_hit	NO	NO	NO	YES	NO	NO	1
ENSG00000183044	ENSE00002585749	ABAT	protein_coding	16	8760128	8760429	+	reciprocal_best_hit	NO	NO	NO	NO	NO	NO	0.980066445182724
ENSG00000183044	ENSE00003472248	ABAT	protein_coding	16	8764068	8764149	+	reciprocal_best_hit	NO	NO	NO	NO	NO	NO	0.987654320987654
ENSG00000183044	ENSE00003500077	ABAT	protein_coding	16	8764737	8764830	+	reciprocal_best_hit	NO	NO	NO	NO	NO	NO	0.978494623655914
ENSG00000183044	ENSG00000183044.4_M2	ABAT	protein_coding	16	8765784	8766270	+	reciprocal_best_hit	NO	NO	NO	YES	NO	NO	0.997942386831276
ENSG00000183044	ENSE00003494633	ABAT	protein_coding	16	8768192	8768256	+	reciprocal_best_hit	NO	NO	NO	NO	NO	NO	0.984375
ENSG00000183044	ENSE00003474659	ABAT	protein_coding	16	8772779	8772917	+	reciprocal_best_hit	NO	NO	NO	NO	NO	NO	1
ENSG00000183044	ENSE00003461231	ABAT	protein_coding	16	8774889	8775057	+	reciprocal_best_hit	NO	NO	NO	NO	NO	NO	0.988095238095238
ENSG00000183044	ENSE00003516022	ABAT	protein_coding	16	8776343	8776490	+	reciprocal_best_hit	NO	NO	NO	NO	NO	NO	1
ENSG00000183044	ENSE00003511473	ABAT	protein_coding	16	8779478	8779590	+	reciprocal_best_hit	NO	NO	NO	NO	NO	NO	1
ENSG00000184857	ENSE00002601350	TMEM186	protein_coding	16	8780383	8780761	-	reciprocal_best_hit	NO	NO	NO	NO	NO	NO	0.978835978835979
ENSG00000183044	ENSE00002601401_F1	ABAT	protein_coding	16	8781249	8781292	+	reciprocal_best_hit	NO	NO	YES	NO	NO	NO	0.980392156862745
ENSG00000183044	ENSG00000183044.1_M5	ABAT	protein_coding	16	8781444	8784575	+	reciprocal_best_hit	NO	NO	NO	YES	NO	NO	0.986266368572341
ENSG00000140650	ENSG00000140650.1_M2	PMM2	protein_coding	16	8788822	8789011	+	reciprocal_best_hit	NO	NO	NO	YES	NO	NO	0.973544973544973
ENSG00000184857	ENSE00001311751_F1	TMEM186	protein_coding	16	8795179	8795209	-	reciprocal_best_hit	NO	NO	YES	NO	NO	NO	0.98
ENSG00000184857	ENSE00001311751_F2	TMEM186	protein_coding	16	8795662	8796590	-	reciprocal_best_hit	NO	NO	YES	NO	NO	NO	0.995689655172414
ENSG00000184857	ENSG00000184857.1_M2	TMEM186	protein_coding	16	8797611	8797648	-	reciprocal_best_hit	NO	NO	NO	YES	NO	NO	0.980392156862745
ENSG00000140650	ENSG00000140650.1_M9	PMM2	protein_coding	16	8797816	8797948	+	reciprocal_best_hit	NO	NO	NO	YES	NO	NO	0.992424242424242
ENSG00000140650	ENSG00000140650.1_M4	PMM2	protein_coding	16	8802080	8802389	+	reciprocal_best_hit	NO	NO	NO	YES	NO	NO	0.97411003236246
ENSG00000140650	ENSG00000140650.1_M3	PMM2	protein_coding	16	8806315	8807034	+	reciprocal_best_hit	NO	NO	NO	YES	NO	NO	0.987482614742698
ENSG00000140650	ENSG00000140650.2_M3	PMM2	protein_coding	16	8807563	8811178	+	reciprocal_best_hit	NO	NO	NO	YES	NO	NO	0.981742738589212
ENSG00000140650	ENSG00000140650.3_M3	PMM2	protein_coding	16	8811637	8811713	+	reciprocal_best_hit	NO	NO	NO	YES	NO	NO	1
ENSG00000140650	ENSG00000140650.2_M2	PMM2	protein_coding	16	8812990	8813106	+	reciprocal_best_hit	NO	NO	NO	YES	NO	NO	0.982758620689655
ENSG00000140650	ENSE00002590447	PMM2	protein_coding	16	8829192	8829258	+	reciprocal_best_hit	NO	NO	NO	NO	NO	NO	1
ENSG00000260350	ENSE00002601601_F1	RP11-152P23.2	antisense	16	8847649	8847723	-	reciprocal_best_hit	NO	NO	YES	NO	NO	NO	0.945945945945946
ENSG00000140650	ENSG00000140650.2_M9	PMM2	protein_coding	16	8847990	8848104	+	reciprocal_best_hit	NO	NO	NO	YES	NO	NO	0.982456140350877
ENSG00000260276	ENSE00002618172_F1	RP11-77H9.2	antisense	16	8849331	8849655	+	reciprocal_best_hit	NO	NO	YES	NO	NO	NO	0.962962962962963
ENSG00000260276	ENSE00002594752	RP11-77H9.2	antisense	16	8849848	8849993	+	reciprocal_best_hit	NO	NO	NO	NO	NO	NO	0.96551724137931
ENSG00000153048	ENSG00000153048.2_M2	CARHSP1	protein_coding	16	8853636	8854263	-	reciprocal_best_hit	NO	NO	NO	YES	NO	NO	0.963317384370016
ENSG00000153048	ENSG00000153048.1_M10	CARHSP1	protein_coding	16	8855217	8855326	-	reciprocal_best_hit	NO	NO	NO	YES	NO	NO	0.981651376146789
ENSG00000260276	ENSE00003715132_F1	RP11-77H9.2	antisense	16	8859812	8860104	+	reciprocal_best_hit	NO	NO	YES	NO	NO	NO	0.986301369863014
ENSG00000260276	ENSG00000260276.1_M2	RP11-77H9.2	antisense	16	8860309	8860456	+	reciprocal_best_hit	NO	NO	NO	YES	NO	NO	0.979591836734694
ENSG00000153048	ENSG00000153048.1_M6	CARHSP1	protein_coding	16	8861641	8861810	-	reciprocal_best_hit	NO	NO	NO	YES	NO	NO	0.970414201183432
ENSG00000153048	ENSE00002620111	CARHSP1	protein_coding	16	8867251	8867428	-	reciprocal_best_hit	NO	NO	NO	NO	NO	NO	0.977401129943503
ENSG00000153048	ENSE00002621164	CARHSP1	protein_coding	16	8867706	8867887	-	reciprocal_best_hit	NO	NO	NO	NO	NO	NO	0.988950276243094
ENSG00000153048	ENSG00000153048.1_M5	CARHSP1	protein_coding	16	8868048	8868401	-	reciprocal_best_hit	NO	NO	NO	YES	NO	NO	0.985835694050991
ENSG00000153048	ENSE00002581437	CARHSP1	protein_coding	16	8868531	8868719	-	reciprocal_best_hit	NO	NO	NO	NO	NO	NO	0.99468085106383
ENSG00000153048	ENSG00000153048.1_M3	CARHSP1	protein_coding	16	8868965	8869012	-	reciprocal_best_hit	NO	NO	NO	YES	NO	NO	0.980392156862745
ENSG00000261481	ENSE00002605631	RP11-77H9.6	antisense	16	8869250	8869328	+	reciprocal_best_hit	NO	NO	NO	NO	NO	NO	0.974358974358974
ENSG00000261481	ENSE00002627813	RP11-77H9.6	antisense	16	8869612	8870032	+	reciprocal_best_hit	NO	NO	NO	NO	NO	NO	0.988095238095238
ENSG00000283516	ENSG00000283516.1_M3	RP11-77H9.1	protein_coding	16	8881633	8882790	+	reciprocal_best_hit	NO	NO	NO	YES	NO	NO	0.986171132238548
ENSG00000283516	ENSE00003800342	RP11-77H9.1	protein_coding	16	8883209	8883286	+	reciprocal_best_hit	NO	NO	NO	NO	NO	NO	0.974025974025974
ENSG00000283516	ENSE00003794227	RP11-77H9.1	protein_coding	16	8884322	8884465	+	reciprocal_best_hit	NO	NO	NO	NO	NO	NO	0.972027972027972
ENSG00000283516	ENSE00003799886	RP11-77H9.1	protein_coding	16	8885094	8885179	+	reciprocal_best_hit	NO	NO	NO	NO	NO	NO	0.988235294117647
ENSG00000283516	ENSG00000283516.1_M2	RP11-77H9.1	protein_coding	16	8885186	8885351	+	reciprocal_best_hit	NO	NO	NO	YES	NO	NO	0.993939393939394
ENSG00000187555	ENSE00003554083	USP7	protein_coding	16	8894783	8894855	-	reciprocal_best_hit	NO	NO	NO	NO	NO	NO	1
ENSG00000187555	ENSG00000187555.2_M4	USP7	protein_coding	16	8895030	8895150	-	reciprocal_best_hit	NO	NO	NO	YES	NO	NO	1
ENSG00000187555	ENSE00003562354	USP7	protein_coding	16	8895641	8895741	-	reciprocal_best_hit	NO	NO	NO	NO	NO	NO	1
ENSG00000187555	ENSG00000187555.1_M3	USP7	protein_coding	16	8896998	8897254	-	reciprocal_best_hit	NO	NO	NO	YES	NO	NO	0.9921875
ENSG00000187555	ENSG00000187555.1_M5	USP7	protein_coding	16	8898359	8898720	-	reciprocal_best_hit	NO	NO	NO	YES	NO	NO	0.997229916897507
ENSG00000187555	ENSG00000187555.2_M3	USP7	protein_coding	16	8899120	8899188	-	reciprocal_best_hit	YES	NO	NO	YES	NO	NO	1
ENSG00000187555	ENSG00000187555.3_M4	USP7	protein_coding	16	8899306	8900131	-	reciprocal_best_hit	NO	NO	NO	YES	NO	NO	0.987878787878788
ENSG00000187555	ENSG00000187555.1_M2	USP7	protein_coding	16	8900529	8900920	-	reciprocal_best_hit	NO	NO	NO	YES	NO	NO	0.987212276214834
ENSG00000187555	ENSG00000187555.2_M5	USP7	protein_coding	16	8901932	8902482	-	reciprocal_best_hit	NO	NO	NO	YES	NO	NO	0.996363636363636
ENSG00000187555	ENSG00000187555.5_M4	USP7	protein_coding	16	8904434	8904565	-	reciprocal_best_hit	NO	NO	NO	YES	NO	NO	1
ENSG00000187555	ENSE00003505266	USP7	protein_coding	16	8910744	8910827	-	reciprocal_best_hit	NO	NO	NO	NO	NO	NO	1
ENSG00000187555	ENSE00003640640	USP7	protein_coding	16	8916501	8916556	-	reciprocal_best_hit	NO	NO	NO	NO	NO	NO	1
ENSG00000187555	ENSG00000187555.3_M3	USP7	protein_coding	16	8920358	8920447	-	reciprocal_best_hit	NO	NO	NO	YES	NO	NO	1
ENSG00000187555	ENSG00000187555.4_M3	USP7	protein_coding	16	8921156	8921295	-	reciprocal_best_hit	NO	NO	NO	YES	NO	NO	1
ENSG00000187555	ENSE00003461745	USP7	protein_coding	16	8929368	8929543	-	reciprocal_best_hit	NO	NO	NO	NO	NO	NO	1
ENSG00000187555	ENSE00002601821	USP7	protein_coding	16	8935642	8935758	-	reciprocal_best_hit	NO	NO	NO	NO	NO	NO	0.974137931034483
ENSG00000187555	ENSE00002593437	USP7	protein_coding	16	8935800	8935856	-	reciprocal_best_hit	NO	NO	NO	NO	NO	NO	0.964285714285714
ENSG00000187555	ENSE00002290554	USP7	protein_coding	16	8949553	8949653	-	reciprocal_best_hit	NO	NO	NO	NO	NO	NO	0.97
ENSG00000187555	ENSE00002278410	USP7	protein_coding	16	8956307	8956380	-	reciprocal_best_hit	NO	NO	NO	NO	NO	NO	0.972602739726027
ENSG00000187555	ENSE00002620231	USP7	protein_coding	16	8962475	8962612	-	reciprocal_best_hit	NO	NO	NO	NO	NO	NO	0.978102189781022
ENSG00000260979	ENSE00002610103	RP11-77H9.8	lincRNA	16	8962705	8962894	+	reciprocal_best_hit	NO	NO	NO	NO	NO	NO	0.989417989417989
ENSG00000187555	ENSG00000187555.3_M2	USP7	protein_coding	16	8963206	8963484	-	reciprocal_best_hit	NO	NO	NO	YES	NO	NO	0.913669064748201
ENSG00000187555	ENSE00002605045	USP7	protein_coding	16	8964393	8964514	-	reciprocal_best_hit	NO	NO	NO	NO	NO	NO	0.991735537190083
ENSG00000260979	ENSE00002599376	RP11-77H9.8	lincRNA	16	8966752	8966990	+	reciprocal_best_hit	NO	NO	NO	NO	NO	NO	0.987394957983193
ENSG00000261392	ENSE00002621989	RP11-473I1.6	lincRNA	16	9068553	9068653	+	reciprocal_best_hit	NO	NO	NO	NO	NO	NO	0.96
ENSG00000261392	ENSE00002616529	RP11-473I1.6	lincRNA	16	9070852	9070983	+	reciprocal_best_hit	NO	NO	NO	NO	NO	NO	0.946564885496183
ENSG00000261392	ENSE00002624911	RP11-473I1.6	lincRNA	16	9071890	9072412	+	reciprocal_best_hit	NO	NO	NO	NO	NO	NO	0.986590038314176
ENSG00000182831	ENSG00000182831.1_M2	C16orf72	protein_coding	16	9091647	9092270	+	reciprocal_best_hit	NO	NO	NO	YES	NO	NO	0.990369181380417
ENSG00000182831	ENSE00001301992	C16orf72	protein_coding	16	9092920	9093001	+	reciprocal_best_hit	NO	NO	NO	NO	NO	NO	0.987654320987654
ENSG00000182831	ENSG00000182831.2_M2	C16orf72	protein_coding	16	9102983	9104847	+	reciprocal_best_hit	NO	NO	NO	YES	NO	NO	0.984978540772532
ENSG00000182831	ENSE00001315335	C16orf72	protein_coding	16	9116667	9121640	+	reciprocal_best_hit	NO	NO	NO	NO	NO	NO	0.986527247134526
ENSG00000261617	ENSE00002626034	LINC02177	lincRNA	16	9355587	9355780	+	reciprocal_best_hit	NO	NO	NO	NO	NO	NO	0.984455958549223
ENSG00000261617	ENSE00002588744	LINC02177	lincRNA	16	9401729	9401783	+	reciprocal_best_hit	NO	NO	NO	NO	NO	NO	1
ENSG00000261397	ENSE00002608392	LINC01177	lincRNA	16	9441293	9441517	-	reciprocal_best_hit	NO	NO	NO	NO	NO	NO	0.991071428571429
ENSG00000261397	ENSE00002607595	LINC01177	lincRNA	16	9442503	9442594	-	reciprocal_best_hit	NO	NO	NO	NO	NO	NO	0.978021978021978
ENSG00000261397	ENSE00002589606	LINC01177	lincRNA	16	9443984	9444152	-	reciprocal_best_hit	NO	NO	NO	NO	NO	NO	0.982142857142857
ENSG00000261397	ENSE00002590311	LINC01177	lincRNA	16	9444932	9444985	-	reciprocal_best_hit	NO	NO	NO	NO	NO	NO	1
ENSG00000261075	ENSE00002595173	LINC01195	lincRNA	16	9446009	9446068	-	reciprocal_best_hit	NO	NO	NO	NO	NO	NO	0.983050847457627
ENSG00000261075	ENSE00002596585	LINC01195	lincRNA	16	9446170	9446229	-	reciprocal_best_hit	NO	NO	NO	NO	NO	NO	1
ENSG00000261075	ENSE00002592290	LINC01195	lincRNA	16	9447908	9448042	-	reciprocal_best_hit	NO	NO	NO	NO	NO	NO	0.977611940298508
ENSG00000261075	ENSE00002608504	LINC01195	lincRNA	16	9455411	9455505	-	reciprocal_best_hit	NO	NO	NO	NO	NO	NO	1
ENSG00000260071	ENSE00002608335	RP11-418I22.2	lincRNA	16	9466654	9467010	+	reciprocal_best_hit	NO	NO	NO	NO	NO	NO	0.99438202247191
ENSG00000260071	ENSE00002578359	RP11-418I22.2	lincRNA	16	9501491	9501611	+	reciprocal_best_hit	NO	NO	NO	NO	NO	NO	0.975
ENSG00000260071	ENSE00002600754	RP11-418I22.2	lincRNA	16	9501723	9501787	+	reciprocal_best_hit	NO	NO	NO	NO	NO	NO	1
ENSG00000260071	ENSE00002576397	RP11-418I22.2	lincRNA	16	9514698	9514778	+	reciprocal_best_hit	NO	NO	NO	NO	NO	NO	1
ENSG00000260071	ENSE00002624450	RP11-418I22.2	lincRNA	16	9517182	9517253	+	reciprocal_best_hit	NO	NO	NO	NO	NO	NO	0.985915492957746
ENSG00000260071	ENSE00002623969	RP11-418I22.2	lincRNA	16	9517459	9517564	+	reciprocal_best_hit	NO	NO	NO	NO	NO	NO	0.980952380952381
ENSG00000283003	ENSE00003789094	RP11-418I22.3	lincRNA	16	9542044	9542173	+	reciprocal_best_hit	NO	NO	NO	NO	NO	NO	0.984496124031008
ENSG00000283003	ENSE00003787042	RP11-418I22.3	lincRNA	16	9558992	9559077	+	reciprocal_best_hit	NO	NO	NO	NO	NO	NO	0.976470588235294
ENSG00000200468	ENSE00001438361	RNA5SP403	rRNA	16	9564389	9564497	-	reciprocal_best_hit	NO	NO	NO	NO	NO	NO	0.981481481481482
ENSG00000283003	ENSE00003790168	RP11-418I22.3	lincRNA	16	9564634	9564841	+	reciprocal_best_hit	NO	NO	NO	NO	NO	NO	0.990338164251208
ENSG00000283003	ENSE00003787381	RP11-418I22.3	lincRNA	16	9566437	9566590	+	reciprocal_best_hit	NO	NO	NO	NO	NO	NO	0.993464052287582
ENSG00000252927	ENSE00002089395	RNA5SP404	rRNA	16	9600096	9600228	+	reciprocal_best_hit	NO	NO	NO	NO	NO	NO	0.96969696969697
ENSG00000283003	ENSE00003790148	RP11-418I22.3	lincRNA	16	9614520	9614894	+	reciprocal_best_hit	NO	NO	NO	NO	NO	NO	0.989304812834225
ENSG00000260362	ENSE00002581844	RP11-297M9.1	lincRNA	16	9666884	9667374	-	reciprocal_best_hit	NO	NO	NO	NO	NO	NO	0.991836734693878
ENSG00000183454	ENSG00000183454.1_M2	GRIN2A	protein_coding	16	9768850	9769228	-	reciprocal_best_hit	NO	NO	NO	YES	NO	NO	0.994708994708995
ENSG00000283221	ENSE00003797712	RP11-297M9.2	antisense	16	9794636	9794722	+	reciprocal_best_hit	NO	NO	NO	NO	NO	NO	1
ENSG00000183454	ENSE00001304023	GRIN2A	protein_coding	16	9798276	9798464	-	reciprocal_best_hit	NO	NO	NO	NO	NO	NO	0.99468085106383
ENSG00000283221	ENSE00003796237	RP11-297M9.2	antisense	16	9805478	9805571	+	reciprocal_best_hit	NO	NO	NO	NO	NO	NO	1
ENSG00000183454	ENSE00001327113	GRIN2A	protein_coding	16	9822263	9822424	-	reciprocal_best_hit	NO	NO	NO	NO	NO	NO	0.993788819875776
ENSG00000183454	ENSE00001326287	GRIN2A	protein_coding	16	9829422	9829652	-	reciprocal_best_hit	NO	NO	NO	NO	NO	NO	0.995652173913044
ENSG00000183454	ENSE00001323909	GRIN2A	protein_coding	16	9834104	9834230	-	reciprocal_best_hit	NO	NO	NO	NO	NO	NO	1
ENSG00000183454	ENSE00001306768	GRIN2A	protein_coding	16	9840646	9840800	-	reciprocal_best_hit	NO	NO	NO	NO	NO	NO	0.993506493506494
ENSG00000183454	ENSE00001330010	GRIN2A	protein_coding	16	9840935	9841104	-	reciprocal_best_hit	NO	NO	NO	NO	NO	NO	1
ENSG00000183454	ENSG00000183454.2_M2	GRIN2A	protein_coding	16	9849755	9849961	-	reciprocal_best_hit	NO	NO	NO	YES	NO	NO	1
ENSG00000183454	ENSE00003553629	GRIN2A	protein_coding	16	9890985	9891100	-	reciprocal_best_hit	NO	NO	NO	NO	NO	NO	1
ENSG00000183454	ENSG00000183454.1_M5	GRIN2A	protein_coding	16	9937715	9938558	-	reciprocal_best_hit	NO	NO	NO	YES	NO	NO	0.991696322657177
ENSG00000183454	ENSE00003784860	GRIN2A	protein_coding	16	9943130	9943296	-	reciprocal_best_hit	NO	NO	NO	NO	NO	NO	1
ENSG00000183454	ENSE00002221570	GRIN2A	protein_coding	16	9970742	9970795	-	reciprocal_best_hit	NO	NO	NO	NO	NO	NO	1
ENSG00000183454	ENSG00000183454.3_M2	GRIN2A	protein_coding	16	10031324	10031580	-	reciprocal_best_hit	NO	NO	NO	YES	NO	NO	0.96875
ENSG00000261810	ENSE00002597851	RP11-895K13.2	antisense	16	10033683	10033859	+	reciprocal_best_hit	NO	NO	NO	NO	NO	NO	0.965909090909091
ENSG00000261810	ENSE00002581894	RP11-895K13.2	antisense	16	10036985	10037297	+	reciprocal_best_hit	NO	NO	NO	NO	NO	NO	0.983974358974359
ENSG00000261647	ENSE00002594583	IMPDH1P11	processed_pseudogene	16	10111381	10112885	+	reciprocal_best_hit	NO	NO	NO	NO	NO	NO	0.964095744680851
ENSG00000183454	ENSE00003796990	GRIN2A	protein_coding	16	10121327	10121576	-	reciprocal_best_hit	NO	NO	NO	NO	NO	NO	0.971887550200803
ENSG00000183454	ENSE00003793644	GRIN2A	protein_coding	16	10171455	10171528	-	reciprocal_best_hit	NO	NO	NO	NO	NO	NO	0.945205479452055
ENSG00000183454	ENSG00000183454.1_M6	GRIN2A	protein_coding	16	10179490	10180429	-	reciprocal_best_hit	NO	NO	NO	YES	NO	NO	0.997870074547391
ENSG00000183454	ENSE00003796530	GRIN2A	protein_coding	16	10180761	10180784	-	reciprocal_best_hit	NO	NO	NO	NO	NO	NO	1
ENSG00000183454	ENSE00003800084	GRIN2A	protein_coding	16	10181587	10181638	-	reciprocal_best_hit	NO	NO	NO	NO	NO	NO	1
ENSG00000183454	ENSG00000183454.1_M4	GRIN2A	protein_coding	16	10181876	10182406	-	reciprocal_best_hit	NO	NO	NO	YES	NO	NO	0.994339622641509
ENSG00000183454	ENSE00001525517	GRIN2A	protein_coding	16	10182653	10182754	-	reciprocal_best_hit	NO	NO	NO	NO	NO	NO	1
ENSG00000266439	ENSE00002699260	RN7SL493P	misc_RNA	16	10221774	10222073	-	reciprocal_best_hit	NO	NO	NO	NO	NO	NO	0.979933110367893
ENSG00000166669	ENSE00002612895	ATF7IP2	protein_coding	16	10326433	10326512	+	reciprocal_best_hit	NO	NO	NO	NO	NO	NO	0.987341772151899
ENSG00000166669	ENSE00002602712	ATF7IP2	protein_coding	16	10344000	10344190	+	reciprocal_best_hit	NO	NO	NO	NO	NO	NO	0.989473684210526
ENSG00000260756	ENSE00002594951	RP11-609N14.1	lincRNA	16	10351439	10352752	-	reciprocal_best_hit	NO	NO	NO	NO	NO	NO	0.978674790555979
ENSG00000166669	ENSE00002624430	ATF7IP2	protein_coding	16	10385151	10385253	+	reciprocal_best_hit	NO	NO	NO	NO	NO	NO	0.980392156862745
ENSG00000166669	ENSG00000166669.1_M11	ATF7IP2	protein_coding	16	10386054	10387741	+	reciprocal_best_hit	NO	NO	NO	YES	NO	NO	0.986366330764671
ENSG00000166669	ENSG00000166669.1_M3	ATF7IP2	protein_coding	16	10428867	10429016	+	reciprocal_best_hit	NO	NO	NO	YES	NO	NO	0.953020134228188
ENSG00000166669	ENSE00001203767	ATF7IP2	protein_coding	16	10438100	10438235	+	reciprocal_best_hit	NO	NO	NO	NO	NO	NO	0.985185185185185
ENSG00000166669	ENSE00002602720	ATF7IP2	protein_coding	16	10454021	10454339	+	reciprocal_best_hit	NO	NO	NO	NO	NO	NO	0.981132075471698
ENSG00000166669	ENSG00000166669.2_M2	ATF7IP2	protein_coding	16	10457319	10457611	+	reciprocal_best_hit	NO	NO	NO	YES	NO	NO	0.993150684931507
ENSG00000166669	ENSG00000166669.3_M2	ATF7IP2	protein_coding	16	10471923	10472183	+	reciprocal_best_hit	NO	NO	NO	YES	NO	NO	0.992307692307692
ENSG00000166669	ENSG00000166669.4_M2	ATF7IP2	protein_coding	16	10480878	10480964	+	reciprocal_best_hit	NO	NO	NO	YES	NO	NO	1
ENSG00000166669	ENSG00000166669.1_M4	ATF7IP2	protein_coding	16	10481835	10483638	+	reciprocal_best_hit	NO	NO	NO	YES	NO	NO	0.976705490848586
ENSG00000260468	ENSE00002597427	LINC01290	lincRNA	16	10514841	10515232	-	reciprocal_best_hit	NO	NO	NO	NO	NO	NO	0.948849104859335
ENSG00000260468	ENSE00002594628	LINC01290	lincRNA	16	10528091	10528202	-	reciprocal_best_hit	NO	NO	NO	NO	NO	NO	0.981981981981982
ENSG00000213853	ENSE00001280607_F1	EMP2	protein_coding	16	10528421	10529439	-	reciprocal_best_hit	NO	NO	YES	NO	NO	NO	0.988212180746562
ENSG00000213853	ENSE00001280607_F2	EMP2	protein_coding	16	10529699	10531809	-	reciprocal_best_hit	NO	NO	YES	NO	NO	NO	0.97914691943128
ENSG00000213853	ENSG00000213853.1_M2	EMP2	protein_coding	16	10532082	10533092	-	reciprocal_best_hit	NO	NO	NO	YES	NO	NO	0.975247524752475
ENSG00000213853	ENSE00000668244	EMP2	protein_coding	16	10537927	10538074	-	reciprocal_best_hit	NO	NO	NO	NO	NO	NO	0.993197278911565
ENSG00000213853	ENSE00002303774	EMP2	protein_coding	16	10558993	10559154	-	reciprocal_best_hit	NO	NO	NO	NO	NO	NO	0.993788819875776
ENSG00000260310	ENSE00002604993	RP11-27M24.2	sense_intronic	16	10576498	10576776	-	reciprocal_best_hit	NO	NO	NO	NO	NO	NO	0.989208633093525
ENSG00000260310	ENSE00002601486	RP11-27M24.2	sense_intronic	16	10578026	10578183	-	reciprocal_best_hit	NO	NO	NO	NO	NO	NO	1
ENSG00000213853	ENSG00000213853.3_M2	EMP2	protein_coding	16	10580548	10580698	-	reciprocal_best_hit	NO	NO	NO	YES	NO	NO	0.993333333333333
ENSG00000153060	ENSE00003616298	TEKT5	protein_coding	16	10627500	10627799	-	reciprocal_best_hit	NO	NO	NO	NO	NO	NO	0.986622073578595
ENSG00000153060	ENSE00003650209	TEKT5	protein_coding	16	10635763	10635918	-	reciprocal_best_hit	NO	NO	NO	NO	NO	NO	0.987096774193548
ENSG00000153060	ENSE00001008596	TEKT5	protein_coding	16	10675958	10676181	-	reciprocal_best_hit	NO	NO	NO	NO	NO	NO	0.986547085201794
ENSG00000153060	ENSE00001008593	TEKT5	protein_coding	16	10681992	10682136	-	reciprocal_best_hit	NO	NO	NO	NO	NO	NO	0.972222222222222
ENSG00000153060	ENSE00003485893	TEKT5	protein_coding	16	10689252	10689323	-	reciprocal_best_hit	NO	NO	NO	NO	NO	NO	0.985915492957746
ENSG00000153060	ENSG00000153060.1_M2	TEKT5	protein_coding	16	10689941	10690119	-	reciprocal_best_hit	NO	NO	NO	YES	NO	NO	0.98876404494382
ENSG00000263279	ENSE00002651724	RP11-109M19.1	antisense	16	10691272	10691399	+	reciprocal_best_hit	NO	NO	NO	NO	NO	NO	0.984251968503937
ENSG00000263279	ENSE00002683013	RP11-109M19.1	antisense	16	10692617	10692973	+	reciprocal_best_hit	NO	NO	NO	NO	NO	NO	0.963483146067416
ENSG00000153060	ENSE00001291351	TEKT5	protein_coding	16	10694309	10694945	-	reciprocal_best_hit	NO	NO	NO	NO	NO	NO	0.984276729559748
ENSG00000263241	ENSE00002676759	MTCYBP33	unprocessed_pseudogene	16	10718632	10719762	-	reciprocal_best_hit	NO	NO	NO	NO	NO	NO	0.967256637168142
ENSG00000262107	ENSE00002664885_F1	MTND6P33	unprocessed_pseudogene	16	10719832	10720014	+	reciprocal_best_hit	NO	NO	YES	NO	NO	NO	0.989010989010989
ENSG00000261904	ENSE00002636669_F1	MTND5P33	unprocessed_pseudogene	16	10720015	10721464	-	reciprocal_best_hit	NO	NO	YES	NO	NO	NO	0.973775017253278
ENSG00000262322	ENSE00002670868_F1	MTND4P34	unprocessed_pseudogene	16	10721697	10723064	-	reciprocal_best_hit	NO	NO	YES	NO	NO	NO	0.978054133138259
ENSG00000262259	ENSE00002634298_F1	MTND4LP24	unprocessed_pseudogene	16	10723068	10723355	-	reciprocal_best_hit	NO	NO	YES	NO	NO	NO	0.982578397212544
ENSG00000263196	ENSE00002682643	MTND3P13	unprocessed_pseudogene	16	10723423	10723766	-	reciprocal_best_hit	NO	NO	NO	NO	NO	NO	0.97667638483965
ENSG00000262158	ENSE00002663355	MTCO3P24	unprocessed_pseudogene	16	10723835	10724617	-	reciprocal_best_hit	NO	NO	NO	NO	NO	NO	0.982097186700767
ENSG00000262381	ENSE00002635437	MTATP6P24	unprocessed_pseudogene	16	10724619	10725296	-	reciprocal_best_hit	NO	NO	NO	NO	NO	NO	0.964549483013294
ENSG00000103274	ENSG00000103274.1_M5	NUBP1	protein_coding	16	10743785	10743882	+	reciprocal_best_hit	NO	NO	NO	YES	NO	NO	1
ENSG00000103274	ENSE00003636608	NUBP1	protein_coding	16	10743960	10744065	+	reciprocal_best_hit	NO	NO	NO	NO	NO	NO	0.990476190476191
ENSG00000103274	ENSE00003537773	NUBP1	protein_coding	16	10752609	10752678	+	reciprocal_best_hit	NO	NO	NO	NO	NO	NO	1
ENSG00000103274	ENSE00003459158	NUBP1	protein_coding	16	10755720	10755753	+	reciprocal_best_hit	NO	NO	NO	NO	NO	NO	1
ENSG00000103274	ENSE00003521908	NUBP1	protein_coding	16	10756689	10756780	+	reciprocal_best_hit	NO	NO	NO	NO	NO	NO	1
ENSG00000103274	ENSG00000103274.1_M3	NUBP1	protein_coding	16	10757872	10758027	+	reciprocal_best_hit	NO	NO	NO	YES	NO	NO	0.987096774193548
ENSG00000166676	ENSG00000166676.1_M2	TVP23A	protein_coding	16	10760918	10761363	-	reciprocal_best_hit	NO	NO	NO	YES	NO	NO	0.986516853932584
ENSG00000166676	ENSG00000166676.2_M2	TVP23A	protein_coding	16	10761474	10761568	-	reciprocal_best_hit	NO	NO	NO	YES	NO	NO	0.978723404255319
ENSG00000103274	ENSG00000103274.1_M2	NUBP1	protein_coding	16	10761756	10762112	+	reciprocal_best_hit	NO	NO	NO	YES	NO	NO	0.969101123595506
ENSG00000103274	ENSE00002657519_F1	NUBP1	protein_coding	16	10763540	10763557	+	reciprocal_best_hit	NO	NO	YES	NO	NO	NO	1
ENSG00000103274	ENSE00002657519_F2	NUBP1	protein_coding	16	10763763	10763834	+	reciprocal_best_hit	NO	NO	YES	NO	NO	NO	0.971830985915493
ENSG00000103274	ENSE00002682866	NUBP1	protein_coding	16	10765023	10765144	+	reciprocal_best_hit	NO	NO	NO	NO	NO	NO	1
ENSG00000166676	ENSE00002646562	TVP23A	protein_coding	16	10766037	10766153	-	reciprocal_best_hit	NO	NO	NO	NO	NO	NO	0.991379310344828
ENSG00000166676	ENSG00000166676.1_M3	TVP23A	protein_coding	16	10766675	10767948	-	reciprocal_best_hit	NO	NO	NO	YES	NO	NO	0.988216810683425
ENSG00000166676	ENSG00000166676.2_M3	TVP23A	protein_coding	16	10768032	10769046	-	reciprocal_best_hit	NO	NO	NO	YES	NO	NO	0.992110453648915
ENSG00000166676	ENSG00000166676.3_M3	TVP23A	protein_coding	16	10769351	10769478	-	reciprocal_best_hit	NO	NO	NO	YES	NO	NO	0.984251968503937
ENSG00000166676	ENSE00003639120	TVP23A	protein_coding	16	10770271	10770331	-	reciprocal_best_hit	NO	NO	NO	NO	NO	NO	0.983333333333333
ENSG00000166676	ENSE00003460918	TVP23A	protein_coding	16	10771669	10771798	-	reciprocal_best_hit	NO	NO	NO	NO	NO	NO	0.984496124031008
ENSG00000166676	ENSE00003542877	TVP23A	protein_coding	16	10773312	10773441	-	reciprocal_best_hit	NO	NO	NO	NO	NO	NO	0.992248062015504
ENSG00000166676	ENSE00003527652	TVP23A	protein_coding	16	10774038	10774128	-	reciprocal_best_hit	NO	NO	NO	NO	NO	NO	1
ENSG00000166676	ENSG00000166676.1_M5	TVP23A	protein_coding	16	10774951	10775547	-	reciprocal_best_hit	NO	NO	NO	YES	NO	NO	0.98993288590604
ENSG00000166676	ENSE00002681887	TVP23A	protein_coding	16	10800296	10800338	-	reciprocal_best_hit	NO	NO	NO	NO	NO	NO	1
ENSG00000166676	ENSE00003472485	TVP23A	protein_coding	16	10808536	10808606	-	reciprocal_best_hit	NO	NO	NO	NO	NO	NO	1
ENSG00000166676	ENSE00003521360	TVP23A	protein_coding	16	10818102	10818182	-	reciprocal_best_hit	NO	NO	NO	NO	NO	NO	1
ENSG00000166676	ENSG00000166676.2_M5	TVP23A	protein_coding	16	10818484	10818794	-	reciprocal_best_hit	NO	NO	NO	YES	NO	NO	0.990322580645161
ENSG00000262151	ENSE00002666145	RP11-876N24.2	antisense	16	10864913	10865050	-	reciprocal_best_hit	NO	NO	NO	NO	NO	NO	0.927007299270073
ENSG00000179583	ENSG00000179583.1_M2	CIITA	protein_coding	16	10866221	10866572	+	reciprocal_best_hit	NO	NO	NO	YES	NO	NO	0.991452991452991
ENSG00000179583	ENSG00000179583.1_M5	CIITA	protein_coding	16	10877366	10877382	+	reciprocal_best_hit	NO	NO	NO	YES	NO	NO	1
ENSG00000179583	ENSE00002683067	CIITA	protein_coding	16	10878968	10879042	+	reciprocal_best_hit	NO	NO	NO	NO	NO	NO	1
ENSG00000262151	ENSG00000262151.1_M2	RP11-876N24.2	antisense	16	10888314	10888752	-	reciprocal_best_hit	NO	NO	NO	YES	NO	NO	0.984018264840183
ENSG00000179583	ENSE00003472373	CIITA	protein_coding	16	10895281	10895428	+	reciprocal_best_hit	NO	NO	NO	NO	NO	NO	0.986394557823129
ENSG00000179583	ENSE00003631939	CIITA	protein_coding	16	10895668	10895764	+	reciprocal_best_hit	NO	NO	NO	NO	NO	NO	0.989583333333333
ENSG00000179583	ENSE00003667968	CIITA	protein_coding	16	10898669	10898732	+	reciprocal_best_hit	NO	NO	NO	NO	NO	NO	0.984126984126984
ENSG00000179583	ENSG00000179583.2_M2	CIITA	protein_coding	16	10898921	10899002	+	reciprocal_best_hit	NO	NO	NO	YES	NO	NO	1
ENSG00000179583	ENSG00000179583.1_M7	CIITA	protein_coding	16	10901513	10902184	+	reciprocal_best_hit	NO	NO	NO	YES	NO	NO	0.98956780923994
ENSG00000179583	ENSG00000179583.3_M2	CIITA	protein_coding	16	10902657	10902801	+	reciprocal_best_hit	NO	NO	NO	YES	NO	NO	1
ENSG00000179583	ENSE00003508026	CIITA	protein_coding	16	10903730	10903895	+	reciprocal_best_hit	NO	NO	NO	NO	NO	NO	0.987878787878788
ENSG00000179583	ENSE00003517412	CIITA	protein_coding	16	10904743	10904812	+	reciprocal_best_hit	NO	NO	NO	NO	NO	NO	0.985507246376812
ENSG00000179583	ENSG00000179583.2_M5	CIITA	protein_coding	16	10906498	10909187	+	reciprocal_best_hit	NO	NO	NO	YES	NO	NO	0.988099665303087
ENSG00000179583	ENSG00000179583.4_M2	CIITA	protein_coding	16	10910187	10910259	+	reciprocal_best_hit	NO	NO	NO	YES	NO	NO	1
ENSG00000179583	ENSG00000179583.5_M2	CIITA	protein_coding	16	10915569	10915650	+	reciprocal_best_hit	NO	NO	NO	YES	NO	NO	1
ENSG00000179583	ENSE00003597515	CIITA	protein_coding	16	10916366	10916459	+	reciprocal_best_hit	NO	NO	NO	NO	NO	NO	0.989247311827957
ENSG00000179583	ENSE00002660836	CIITA	protein_coding	16	10916548	10917010	+	reciprocal_best_hit	NO	NO	NO	NO	NO	NO	0.956709956709957
ENSG00000179583	ENSE00003516591	CIITA	protein_coding	16	10918439	10918526	+	reciprocal_best_hit	NO	NO	NO	NO	NO	NO	0.988505747126437
ENSG00000179583	ENSE00003487268	CIITA	protein_coding	16	10922166	10922250	+	reciprocal_best_hit	NO	NO	NO	NO	NO	NO	0.988095238095238
ENSG00000179583	ENSE00003573325	CIITA	protein_coding	16	10922406	10922490	+	reciprocal_best_hit	NO	NO	NO	NO	NO	NO	0.988095238095238
ENSG00000179583	ENSG00000179583.6_M2	CIITA	protein_coding	16	10922924	10923325	+	reciprocal_best_hit	NO	NO	NO	YES	NO	NO	0.99501246882793
ENSG00000179583	ENSG00000179583.1_M6	CIITA	protein_coding	16	10923877	10928890	+	reciprocal_best_hit	NO	NO	NO	YES	NO	NO	0.985836824256932
ENSG00000182108	ENSE00001865331_F1	DEXI	protein_coding	16	10933843	10933902	-	reciprocal_best_hit	NO	NO	YES	NO	NO	NO	1
ENSG00000280153	ENSE00003760310_F1	RP11-876N24.3	TEC	16	10934004	10934257	+	reciprocal_best_hit	NO	NO	YES	NO	NO	NO	0.992094861660079
ENSG00000280153	ENSE00003760310_F2	RP11-876N24.3	TEC	16	10934887	10936280	+	reciprocal_best_hit	NO	NO	YES	NO	NO	NO	0.984206748025844
ENSG00000263013	ENSE00002658462	RP11-876N24.5	sense_intronic	16	10938885	10940044	-	reciprocal_best_hit	NO	NO	NO	NO	NO	NO	0.984469370146678
ENSG00000262222	ENSE00002662808	RP11-876N24.4	antisense	16	10940718	10941029	+	reciprocal_best_hit	NO	NO	NO	NO	NO	NO	0.993569131832797
ENSG00000262222	ENSE00002683041_F1	RP11-876N24.4	antisense	16	10941185	10941568	+	reciprocal_best_hit	NO	NO	YES	NO	NO	NO	0.989556135770235
ENSG00000262222	ENSE00002683041_F2	RP11-876N24.4	antisense	16	10942460	10943021	+	reciprocal_best_hit	NO	NO	YES	NO	NO	NO	0.966131907308378
ENSG00000038532	ENSG00000038532.1_M2	CLEC16A	protein_coding	16	10944487	10944797	+	reciprocal_best_hit	NO	NO	NO	YES	NO	NO	0.993548387096774
ENSG00000038532	ENSE00001237012	CLEC16A	protein_coding	16	10957781	10957910	+	reciprocal_best_hit	NO	NO	NO	NO	NO	NO	1
ENSG00000038532	ENSE00000829676	CLEC16A	protein_coding	16	10962454	10962588	+	reciprocal_best_hit	NO	NO	NO	NO	NO	NO	1
ENSG00000038532	ENSE00000829675	CLEC16A	protein_coding	16	10969160	10969309	+	reciprocal_best_hit	NO	NO	NO	NO	NO	NO	1
ENSG00000038532	ENSE00000829674	CLEC16A	protein_coding	16	10971124	10971230	+	reciprocal_best_hit	NO	NO	NO	NO	NO	NO	1
ENSG00000038532	ENSG00000038532.2_M2	CLEC16A	protein_coding	16	10972480	10972559	+	reciprocal_best_hit	NO	NO	NO	YES	NO	NO	1
ENSG00000038532	ENSE00003591829	CLEC16A	protein_coding	16	10972937	10973061	+	reciprocal_best_hit	NO	NO	NO	NO	NO	NO	1
ENSG00000038532	ENSE00003541189	CLEC16A	protein_coding	16	10977224	10977399	+	reciprocal_best_hit	NO	NO	NO	NO	NO	NO	1
ENSG00000038532	ENSE00003514355	CLEC16A	protein_coding	16	10979328	10979382	+	reciprocal_best_hit	NO	NO	NO	NO	NO	NO	1
ENSG00000038532	ENSE00003562888	CLEC16A	protein_coding	16	10982877	10982991	+	reciprocal_best_hit	NO	NO	NO	NO	NO	NO	1
ENSG00000038532	ENSG00000038532.3_M2	CLEC16A	protein_coding	16	11003073	11003305	+	reciprocal_best_hit	NO	NO	NO	YES	NO	NO	1
ENSG00000038532	ENSE00003496961	CLEC16A	protein_coding	16	11020192	11020325	+	reciprocal_best_hit	NO	NO	NO	NO	NO	NO	0.984962406015038
ENSG00000038532	ENSE00001821220	CLEC16A	protein_coding	16	11024152	11024261	+	reciprocal_best_hit	NO	NO	NO	NO	NO	NO	0.990825688073395
ENSG00000038532	ENSG00000038532.4_M2	CLEC16A	protein_coding	16	11024472	11024571	+	reciprocal_best_hit	NO	NO	NO	YES	NO	NO	0.97979797979798
ENSG00000038532	ENSG00000038532.1_M4	CLEC16A	protein_coding	16	11024817	11024921	+	reciprocal_best_hit	NO	NO	NO	YES	NO	NO	1
ENSG00000038532	ENSG00000038532.1_M3	CLEC16A	protein_coding	16	11039753	11042363	+	reciprocal_best_hit	NO	NO	NO	YES	NO	NO	0.988505747126437
ENSG00000038532	ENSG00000038532.5_M2	CLEC16A	protein_coding	16	11044027	11044222	+	reciprocal_best_hit	NO	NO	NO	YES	NO	NO	0.974358974358974
ENSG00000038532	ENSG00000038532.2_M3	CLEC16A	protein_coding	16	11047291	11048518	+	reciprocal_best_hit	NO	NO	NO	YES	NO	NO	0.991035044824776
ENSG00000038532	ENSE00003551876	CLEC16A	protein_coding	16	11051512	11051641	+	reciprocal_best_hit	NO	NO	NO	NO	NO	NO	1
ENSG00000274038	ENSE00003730557	RP11-66H6.4	sense_intronic	16	11056555	11057034	+	reciprocal_best_hit	NO	NO	NO	NO	NO	NO	0.987473903966597
ENSG00000038532	ENSE00003532020	CLEC16A	protein_coding	16	11060901	11061022	+	reciprocal_best_hit	NO	NO	NO	NO	NO	NO	0.983471074380165
ENSG00000262020	ENSE00002675689	RP11-66H6.3	antisense	16	11066495	11066753	-	reciprocal_best_hit	NO	NO	NO	NO	NO	NO	0.98062015503876
ENSG00000262020	ENSE00002673220	RP11-66H6.3	antisense	16	11070523	11070668	-	reciprocal_best_hit	NO	NO	NO	NO	NO	NO	0.986206896551724
ENSG00000262020	ENSE00002652166	RP11-66H6.3	antisense	16	11070895	11071102	-	reciprocal_best_hit	NO	NO	NO	NO	NO	NO	0.995169082125604
ENSG00000038532	ENSE00003595097	CLEC16A	protein_coding	16	11120614	11120766	+	reciprocal_best_hit	NO	NO	NO	NO	NO	NO	1
ENSG00000038532	ENSG00000038532.1_M5	CLEC16A	protein_coding	16	11123741	11123946	+	reciprocal_best_hit	NO	NO	NO	YES	NO	NO	0.995121951219512
ENSG00000038532	ENSG00000038532.3_M3	CLEC16A	protein_coding	16	11125978	11126787	+	reciprocal_best_hit	NO	NO	NO	YES	NO	NO	0.995055624227441
ENSG00000038532	ENSE00001932334	CLEC16A	protein_coding	16	11149885	11150317	+	reciprocal_best_hit	NO	NO	NO	NO	NO	NO	0.979166666666667
ENSG00000038532	ENSE00001631440	CLEC16A	protein_coding	16	11156573	11156682	+	reciprocal_best_hit	NO	NO	NO	NO	NO	NO	1
ENSG00000038532	ENSG00000038532.6_M2	CLEC16A	protein_coding	16	11157076	11157233	+	reciprocal_best_hit	NO	NO	NO	YES	NO	NO	0.974522292993631
ENSG00000038532	ENSE00003528687	CLEC16A	protein_coding	16	11166387	11166552	+	reciprocal_best_hit	NO	NO	NO	NO	NO	NO	0.993939393939394
ENSG00000038532	ENSE00003476839	CLEC16A	protein_coding	16	11174153	11174277	+	reciprocal_best_hit	NO	NO	NO	NO	NO	NO	0.991935483870968
ENSG00000263033	ENSE00002658789	RP11-396B14.2	lincRNA	16	11196176	11196307	+	reciprocal_best_hit	NO	NO	NO	NO	NO	NO	1
ENSG00000263033	ENSE00002666884	RP11-396B14.2	lincRNA	16	11196618	11196673	+	reciprocal_best_hit	NO	NO	NO	NO	NO	NO	0.963636363636364
ENSG00000263033	ENSE00002656969	RP11-396B14.2	lincRNA	16	11224100	11224969	+	reciprocal_best_hit	NO	NO	NO	NO	NO	NO	0.960874568469505
ENSG00000263179	ENSE00002673334	HNRNPCP4	processed_pseudogene	16	11242652	11243552	+	reciprocal_best_hit	NO	NO	NO	NO	NO	NO	0.994444444444444
ENSG00000175643	ENSG00000175643.1_M2	RMI2	protein_coding	16	11249618	11249778	+	reciprocal_best_hit	NO	NO	NO	YES	NO	NO	0.9625
ENSG00000185338	ENSE00001291036	SOCS1	protein_coding	16	11254404	11255528	-	reciprocal_best_hit	NO	NO	NO	NO	NO	NO	0.993772241992883
ENSG00000185338	ENSE00001380148	SOCS1	protein_coding	16	11256078	11256179	-	reciprocal_best_hit	NO	NO	NO	NO	NO	NO	0.99009900990099
ENSG00000178279	ENSG00000178279.1_M3	TNP2	protein_coding	16	11267747	11269533	-	reciprocal_best_hit	NO	NO	NO	YES	NO	NO	0.983762597984323
ENSG00000178257	ENSE00001230959	PRM3	protein_coding	16	11273217	11273641	-	reciprocal_best_hit	NO	NO	NO	NO	NO	NO	0.971698113207547
ENSG00000212228	ENSE00001508710	SNORA48	snoRNA	16	11274112	11274236	-	reciprocal_best_hit	NO	NO	NO	NO	NO	NO	1
ENSG00000122304	ENSG00000122304.1_M2	PRM2	protein_coding	16	11275638	11275981	-	reciprocal_best_hit	NO	NO	NO	YES	NO	NO	0.985422740524781
ENSG00000122304	ENSE00001229747	PRM2	protein_coding	16	11276099	11276480	-	reciprocal_best_hit	NO	NO	NO	NO	NO	NO	0.971128608923885
ENSG00000175646	ENSE00001203456	PRM1	protein_coding	16	11280835	11281035	-	reciprocal_best_hit	NO	NO	NO	NO	NO	NO	0.96
ENSG00000175646	ENSE00001203463	PRM1	protein_coding	16	11281126	11281350	-	reciprocal_best_hit	NO	NO	NO	NO	NO	NO	0.96875
ENSG00000175643	ENSE00002673906	RMI2	protein_coding	16	11295215	11295294	+	reciprocal_best_hit	NO	NO	NO	NO	NO	NO	0.987341772151899
ENSG00000175643	ENSG00000175643.2_M2	RMI2	protein_coding	16	11312828	11312937	+	reciprocal_best_hit	NO	NO	NO	YES	NO	NO	1
ENSG00000199668	ENSE00001807751	Y_RNA	misc_RNA	16	11315066	11315178	+	reciprocal_best_hit	NO	NO	NO	NO	NO	NO	0.973214285714286
ENSG00000175643	ENSG00000175643.1_M3	RMI2	protein_coding	16	11316140	11317036	+	reciprocal_best_hit	NO	NO	NO	YES	NO	NO	0.982142857142857
ENSG00000263080	ENSE00002670969	RP11-485G7.5	antisense	16	11341808	11342423	-	reciprocal_best_hit	NO	NO	NO	NO	NO	NO	0.988617886178862
ENSG00000263080	ENSE00002659569	RP11-485G7.5	antisense	16	11344350	11344770	-	reciprocal_best_hit	NO	NO	NO	NO	NO	NO	0.992857142857143
ENSG00000263080	ENSG00000263080.1_M2	RP11-485G7.5	antisense	16	11345112	11345211	-	reciprocal_best_hit	NO	NO	NO	YES	NO	NO	1
ENSG00000175643	ENSG00000175643.3_M2	RMI2	protein_coding	16	11345430	11345766	+	reciprocal_best_hit	NO	NO	NO	YES	NO	NO	0.99702380952381
ENSG00000262703	ENSE00002639119	RP11-485G7.6	antisense	16	11349167	11349321	-	reciprocal_best_hit	NO	NO	NO	NO	NO	NO	0.993506493506494
ENSG00000175643	ENSG00000175643.2_M3	RMI2	protein_coding	16	11350641	11351762	+	reciprocal_best_hit	NO	NO	NO	YES	NO	NO	0.986619090098127
ENSG00000188897	ENSE00003127967	CTD-3088G3.8	protein_coding	16	11359844	11360330	-	reciprocal_best_hit	NO	NO	NO	NO	NO	NO	0.952674897119342
ENSG00000188897	ENSE00003109102	CTD-3088G3.8	protein_coding	16	11372014	11372738	-	reciprocal_best_hit	NO	NO	NO	NO	NO	NO	0.986187845303867
ENSG00000262636	ENSE00002648666	CTD-3088G3.4	processed_pseudogene	16	11380858	11381118	-	reciprocal_best_hit	NO	NO	NO	NO	NO	NO	0.969230769230769
ENSG00000188897	ENSG00000188897.1_M2	CTD-3088G3.8	protein_coding	16	11383641	11383783	-	reciprocal_best_hit	NO	NO	NO	YES	NO	NO	0.971830985915493
ENSG00000188897	ENSE00003108411	CTD-3088G3.8	protein_coding	16	11383885	11384008	-	reciprocal_best_hit	NO	NO	NO	NO	NO	NO	0.902439024390244
ENSG00000188897	ENSE00003017619	CTD-3088G3.8	protein_coding	16	11384215	11384325	-	reciprocal_best_hit	NO	NO	NO	NO	NO	NO	0.981818181818182
ENSG00000188897	ENSE00003207734	CTD-3088G3.8	protein_coding	16	11384887	11385065	-	reciprocal_best_hit	NO	NO	NO	NO	NO	NO	0.971910112359551
ENSG00000188897	ENSE00003112935	CTD-3088G3.8	protein_coding	16	11385210	11385416	-	reciprocal_best_hit	NO	NO	NO	NO	NO	NO	0.975728155339806
ENSG00000188897	ENSG00000188897.2_M2	CTD-3088G3.8	protein_coding	16	11387110	11387295	-	reciprocal_best_hit	NO	NO	NO	YES	NO	NO	0.983783783783784
ENSG00000188897	ENSG00000188897.1_M3	CTD-3088G3.8	protein_coding	16	11390104	11390463	-	reciprocal_best_hit	NO	NO	NO	YES	NO	NO	0.994428969359331
ENSG00000188897	ENSG00000188897.3_M2	CTD-3088G3.8	protein_coding	16	11391665	11391861	-	reciprocal_best_hit	NO	NO	NO	YES	NO	NO	0.994897959183674
ENSG00000188897	ENSG00000188897.4_M2	CTD-3088G3.8	protein_coding	16	11392009	11392102	-	reciprocal_best_hit	NO	NO	NO	YES	NO	NO	1
ENSG00000188897	ENSE00003138122	CTD-3088G3.8	protein_coding	16	11392316	11392501	-	reciprocal_best_hit	NO	NO	NO	NO	NO	NO	0.989189189189189
ENSG00000188897	ENSE00003047202	CTD-3088G3.8	protein_coding	16	11393390	11393559	-	reciprocal_best_hit	NO	NO	NO	NO	NO	NO	0.988165680473373
ENSG00000188897	ENSG00000188897.5_M2	CTD-3088G3.8	protein_coding	16	11396403	11396675	-	reciprocal_best_hit	NO	NO	NO	YES	NO	NO	0.981617647058823
ENSG00000188897	ENSE00003731676	CTD-3088G3.8	protein_coding	16	11398347	11398509	-	reciprocal_best_hit	NO	NO	NO	NO	NO	NO	0.993827160493827
ENSG00000188897	ENSE00003154015	CTD-3088G3.8	protein_coding	16	11399471	11399600	-	reciprocal_best_hit	NO	NO	NO	NO	NO	NO	0.961240310077519
ENSG00000188897	ENSE00003466458	CTD-3088G3.8	protein_coding	16	11399701	11399815	-	reciprocal_best_hit	NO	NO	NO	NO	NO	NO	0.973684210526316
ENSG00000188897	ENSE00003478114	CTD-3088G3.8	protein_coding	16	11401265	11401406	-	reciprocal_best_hit	NO	NO	NO	NO	NO	NO	0.99290780141844
ENSG00000188897	ENSG00000188897.2_M3	CTD-3088G3.8	protein_coding	16	11402036	11402264	-	reciprocal_best_hit	NO	NO	NO	YES	NO	NO	0.995614035087719
ENSG00000188897	ENSE00003524154	CTD-3088G3.8	protein_coding	16	11404703	11404866	-	reciprocal_best_hit	NO	NO	NO	NO	NO	NO	0.987730061349693
ENSG00000188897	ENSE00003123739	CTD-3088G3.8	protein_coding	16	11407199	11407337	-	reciprocal_best_hit	NO	NO	NO	NO	NO	NO	0.978260869565217
ENSG00000188897	ENSE00003073935	CTD-3088G3.8	protein_coding	16	11411245	11411327	-	reciprocal_best_hit	NO	NO	NO	NO	NO	NO	1
ENSG00000188897	ENSE00003461826	CTD-3088G3.8	protein_coding	16	11412840	11412953	-	reciprocal_best_hit	NO	NO	NO	NO	NO	NO	0.991150442477876
ENSG00000188897	ENSG00000188897.6_M2	CTD-3088G3.8	protein_coding	16	11414341	11414555	-	reciprocal_best_hit	NO	NO	NO	YES	NO	NO	0.967289719626168
ENSG00000188897	ENSE00003153979	CTD-3088G3.8	protein_coding	16	11417631	11417839	-	reciprocal_best_hit	NO	NO	NO	NO	NO	NO	0.985576923076923
ENSG00000188897	ENSE00003117386	CTD-3088G3.8	protein_coding	16	11423178	11423256	-	reciprocal_best_hit	NO	NO	NO	NO	NO	NO	0.974358974358974
ENSG00000188897	ENSE00003206998	CTD-3088G3.8	protein_coding	16	11424108	11424344	-	reciprocal_best_hit	NO	NO	NO	NO	NO	NO	0.961864406779661
ENSG00000188897	ENSE00002984000	CTD-3088G3.8	protein_coding	16	11425124	11425433	-	reciprocal_best_hit	NO	NO	NO	NO	NO	NO	0.990291262135922
ENSG00000188897	ENSE00003209345	CTD-3088G3.8	protein_coding	16	11431035	11431229	-	reciprocal_best_hit	NO	NO	NO	NO	NO	NO	0.994845360824742
ENSG00000188897	ENSE00003153306	CTD-3088G3.8	protein_coding	16	11435661	11435879	-	reciprocal_best_hit	NO	NO	NO	NO	NO	NO	1
ENSG00000188897	ENSE00003002119	CTD-3088G3.8	protein_coding	16	11439488	11439581	-	reciprocal_best_hit	NO	NO	NO	NO	NO	NO	1
ENSG00000188897	ENSE00003048177	CTD-3088G3.8	protein_coding	16	11440723	11440843	-	reciprocal_best_hit	NO	NO	NO	NO	NO	NO	0.991666666666667
ENSG00000188897	ENSE00003092957	CTD-3088G3.8	protein_coding	16	11440938	11441076	-	reciprocal_best_hit	NO	NO	NO	NO	NO	NO	0.985507246376812
ENSG00000188897	ENSE00002964341	CTD-3088G3.8	protein_coding	16	11442190	11442521	-	reciprocal_best_hit	NO	NO	NO	NO	NO	NO	0.993957703927492
ENSG00000188897	ENSE00003529857	CTD-3088G3.8	protein_coding	16	11443383	11443460	-	reciprocal_best_hit	NO	NO	NO	NO	NO	NO	0.948051948051948
ENSG00000188897	ENSE00003469405	CTD-3088G3.8	protein_coding	16	11446549	11446636	-	reciprocal_best_hit	NO	NO	NO	NO	NO	NO	0.977011494252874
ENSG00000188897	ENSE00003634853	CTD-3088G3.8	protein_coding	16	11446747	11446910	-	reciprocal_best_hit	NO	NO	NO	NO	NO	NO	0.98159509202454
ENSG00000188897	ENSE00003514146	CTD-3088G3.8	protein_coding	16	11447933	11448073	-	reciprocal_best_hit	NO	NO	NO	NO	NO	NO	0.985714285714286
ENSG00000188897	ENSE00003464820	CTD-3088G3.8	protein_coding	16	11448918	11449107	-	reciprocal_best_hit	NO	NO	NO	NO	NO	NO	0.989417989417989
ENSG00000188897	ENSG00000188897.7_M2	CTD-3088G3.8	protein_coding	16	11450608	11450820	-	reciprocal_best_hit	NO	NO	NO	YES	NO	NO	0.990566037735849
ENSG00000188897	ENSG00000188897.8_M2	CTD-3088G3.8	protein_coding	16	11456858	11457139	-	reciprocal_best_hit	NO	NO	NO	YES	NO	NO	0.98576512455516
ENSG00000188897	ENSE00003470138	CTD-3088G3.8	protein_coding	16	11459895	11460054	-	reciprocal_best_hit	NO	NO	NO	NO	NO	NO	0.987421383647799
ENSG00000188897	ENSE00003544395	CTD-3088G3.8	protein_coding	16	11460476	11460610	-	reciprocal_best_hit	NO	NO	NO	NO	NO	NO	0.992537313432836
ENSG00000188897	ENSE00003530595	CTD-3088G3.8	protein_coding	16	11460963	11461119	-	reciprocal_best_hit	NO	NO	NO	NO	NO	NO	0.942307692307692
ENSG00000188897	ENSE00003458306	CTD-3088G3.8	protein_coding	16	11462116	11462303	-	reciprocal_best_hit	NO	NO	NO	NO	NO	NO	0.973262032085562
ENSG00000262999	ENSE00002657783	CTD-3088G3.6	antisense	16	11465259	11465532	+	reciprocal_best_hit	NO	NO	NO	NO	NO	NO	0.978021978021978
ENSG00000188897	ENSE00003631170	CTD-3088G3.8	protein_coding	16	11467151	11467258	-	reciprocal_best_hit	NO	NO	NO	NO	NO	NO	0.962616822429907
ENSG00000188897	ENSE00003539136	CTD-3088G3.8	protein_coding	16	11469174	11469254	-	reciprocal_best_hit	NO	NO	NO	NO	NO	NO	1
ENSG00000262999	ENSE00002673567	CTD-3088G3.6	antisense	16	11470614	11470723	+	reciprocal_best_hit	NO	NO	NO	NO	NO	NO	0.972477064220184
ENSG00000262999	ENSE00002681208_F1	CTD-3088G3.6	antisense	16	11471277	11471653	+	reciprocal_best_hit	NO	NO	YES	NO	NO	NO	0.978723404255319
ENSG00000262999	ENSE00002681208_F2	CTD-3088G3.6	antisense	16	11471817	11473174	+	reciprocal_best_hit	NO	NO	YES	NO	NO	NO	0.967575534266765
ENSG00000188897	ENSE00003479141	CTD-3088G3.8	protein_coding	16	11475623	11475715	-	reciprocal_best_hit	NO	NO	NO	NO	NO	NO	1
ENSG00000188897	ENSE00003558511	CTD-3088G3.8	protein_coding	16	11484878	11485073	-	reciprocal_best_hit	NO	NO	NO	NO	NO	NO	0.979487179487179
ENSG00000188897	ENSE00003074010	CTD-3088G3.8	protein_coding	16	11487261	11487386	-	reciprocal_best_hit	NO	NO	NO	NO	NO	NO	0.992
ENSG00000188897	ENSE00003486476	CTD-3088G3.8	protein_coding	16	11488708	11488867	-	reciprocal_best_hit	NO	NO	NO	NO	NO	NO	0.987421383647799
ENSG00000188897	ENSG00000188897.9_M2	CTD-3088G3.8	protein_coding	16	11491700	11491845	-	reciprocal_best_hit	NO	NO	NO	YES	NO	NO	0.979310344827586
ENSG00000188897	ENSE00003047471	CTD-3088G3.8	protein_coding	16	11493643	11493796	-	reciprocal_best_hit	NO	NO	NO	NO	NO	NO	0.986928104575163
ENSG00000188897	ENSE00003017568	CTD-3088G3.8	protein_coding	16	11494574	11494760	-	reciprocal_best_hit	NO	NO	NO	NO	NO	NO	0.989247311827957
ENSG00000188897	ENSE00003024151	CTD-3088G3.8	protein_coding	16	11500803	11500969	-	reciprocal_best_hit	NO	NO	NO	NO	NO	NO	0.981927710843373
ENSG00000188897	ENSE00003066781	CTD-3088G3.8	protein_coding	16	11502076	11502180	-	reciprocal_best_hit	NO	NO	NO	NO	NO	NO	0.980769230769231
ENSG00000188897	ENSE00003189996	CTD-3088G3.8	protein_coding	16	11508715	11508855	-	reciprocal_best_hit	NO	NO	NO	NO	NO	NO	0.985714285714286
ENSG00000188897	ENSE00003109264	CTD-3088G3.8	protein_coding	16	11514358	11514539	-	reciprocal_best_hit	NO	NO	NO	NO	NO	NO	0.961325966850829
ENSG00000188897	ENSE00003110723	CTD-3088G3.8	protein_coding	16	11515928	11516063	-	reciprocal_best_hit	NO	NO	NO	NO	NO	NO	0.97037037037037
ENSG00000188897	ENSE00003010379	CTD-3088G3.8	protein_coding	16	11516141	11516307	-	reciprocal_best_hit	NO	NO	NO	NO	NO	NO	0.993975903614458
ENSG00000188897	ENSE00002975720	CTD-3088G3.8	protein_coding	16	11518899	11518970	-	reciprocal_best_hit	NO	NO	NO	NO	NO	NO	1
ENSG00000188897	ENSE00003186235	CTD-3088G3.8	protein_coding	16	11521951	11522112	-	reciprocal_best_hit	NO	NO	NO	NO	NO	NO	0.993788819875776
ENSG00000188897	ENSE00003014577	CTD-3088G3.8	protein_coding	16	11523419	11523588	-	reciprocal_best_hit	NO	NO	NO	NO	NO	NO	0.976331360946746
ENSG00000189067	ENSG00000189067.1_M14	LITAF	protein_coding	16	11547721	11549746	-	reciprocal_best_hit	NO	NO	NO	YES	NO	NO	0.990617283950617
ENSG00000189067	ENSG00000189067.1_M3	LITAF	protein_coding	16	11551706	11551804	-	reciprocal_best_hit	NO	NO	NO	YES	NO	NO	0.979591836734694
ENSG00000189067	ENSG00000189067.2_M3	LITAF	protein_coding	16	11553422	11553748	-	reciprocal_best_hit	NO	NO	NO	YES	NO	NO	0.99079754601227
ENSG00000189067	ENSG00000189067.1_M7	LITAF	protein_coding	16	11556283	11556736	-	reciprocal_best_hit	NO	NO	NO	YES	NO	NO	0.993377483443709
ENSG00000189067	ENSE00002647430	LITAF	protein_coding	16	11561145	11561574	-	reciprocal_best_hit	NO	NO	NO	NO	NO	NO	0.981351981351981
ENSG00000189067	ENSE00002665028	LITAF	protein_coding	16	11575405	11575586	-	reciprocal_best_hit	NO	NO	NO	NO	NO	NO	0.977900552486188
ENSG00000189067	ENSE00002643500	LITAF	protein_coding	16	11584189	11584332	-	reciprocal_best_hit	NO	NO	NO	NO	NO	NO	0.993006993006993
ENSG00000189067	ENSE00001525319	LITAF	protein_coding	16	11586145	11586373	-	reciprocal_best_hit	NO	NO	NO	NO	NO	NO	0.991228070175439
ENSG00000189067	ENSG00000189067.1_M5	LITAF	protein_coding	16	11586885	11586950	-	reciprocal_best_hit	NO	NO	NO	YES	NO	NO	0.984615384615385
ENSG00000189067	ENSG00000189067.1_M2	LITAF	protein_coding	16	11587150	11587289	-	reciprocal_best_hit	NO	NO	NO	YES	NO	NO	0.985611510791367
ENSG00000189067	ENSE00002645253	LITAF	protein_coding	16	11587337	11587563	-	reciprocal_best_hit	NO	NO	NO	NO	NO	NO	0.995575221238938
ENSG00000189067	ENSE00002644373	LITAF	protein_coding	16	11598387	11598500	-	reciprocal_best_hit	NO	NO	NO	NO	NO	NO	0.991150442477876
ENSG00000189067	ENSE00002656873	LITAF	protein_coding	16	11629122	11629210	-	reciprocal_best_hit	NO	NO	NO	NO	NO	NO	1
ENSG00000189067	ENSE00002666618	LITAF	protein_coding	16	11635824	11635953	-	reciprocal_best_hit	NO	NO	NO	NO	NO	NO	0.984496124031008
ENSG00000189067	ENSG00000189067.2_M2	LITAF	protein_coding	16	11636069	11636381	-	reciprocal_best_hit	NO	NO	NO	YES	NO	NO	0.942307692307692
ENSG00000184602	ENSE00001489923	SNN	protein_coding	16	11668413	11668540	+	reciprocal_best_hit	NO	NO	NO	NO	NO	NO	0.976377952755906
ENSG00000184602	ENSE00001292015_F1	SNN	protein_coding	16	11675974	11679079	+	reciprocal_best_hit	NO	NO	YES	NO	NO	NO	0.98743961352657
ENSG00000153066	ENSG00000153066.1_M2	TXNDC11	protein_coding	16	11679159	11679837	-	reciprocal_best_hit	NO	NO	NO	YES	NO	NO	0.991150442477876
ENSG00000153066	ENSG00000153066.2_M2	TXNDC11	protein_coding	16	11684164	11684245	-	reciprocal_best_hit	NO	NO	NO	YES	NO	NO	1
ENSG00000153066	ENSE00003574029	TXNDC11	protein_coding	16	11687856	11687966	-	reciprocal_best_hit	NO	NO	NO	NO	NO	NO	1
ENSG00000153066	ENSG00000153066.3_M2	TXNDC11	protein_coding	16	11688302	11688568	-	reciprocal_best_hit	NO	NO	NO	YES	NO	NO	1
ENSG00000153066	ENSE00002680077	TXNDC11	protein_coding	16	11689987	11690097	-	reciprocal_best_hit	NO	NO	NO	NO	NO	NO	0.981818181818182
ENSG00000153066	ENSG00000153066.1_M5	TXNDC11	protein_coding	16	11690733	11692242	-	reciprocal_best_hit	NO	NO	NO	YES	NO	NO	0.996686547382372
ENSG00000153066	ENSG00000153066.4_M2	TXNDC11	protein_coding	16	11698124	11698325	-	reciprocal_best_hit	NO	NO	NO	YES	NO	NO	0.995024875621891
ENSG00000153066	ENSE00003567578	TXNDC11	protein_coding	16	11700451	11700564	-	reciprocal_best_hit	NO	NO	NO	NO	NO	NO	1
ENSG00000153066	ENSE00001412268	TXNDC11	protein_coding	16	11703669	11703750	-	reciprocal_best_hit	NO	NO	NO	NO	NO	NO	1
ENSG00000153066	ENSE00003468802	TXNDC11	protein_coding	16	11721576	11721670	-	reciprocal_best_hit	NO	NO	NO	NO	NO	NO	1
ENSG00000153066	ENSE00001105879	TXNDC11	protein_coding	16	11730644	11730774	-	reciprocal_best_hit	NO	NO	NO	NO	NO	NO	1
ENSG00000153066	ENSG00000153066.5_M2	TXNDC11	protein_coding	16	11733981	11734079	-	reciprocal_best_hit	NO	NO	NO	YES	NO	NO	1
ENSG00000153066	ENSG00000153066.6_M2	TXNDC11	protein_coding	16	11736016	11736233	-	reciprocal_best_hit	NO	NO	NO	YES	NO	NO	0.990783410138249
ENSG00000262420	ENSE00002669252_F1	RP11-490O6.2	antisense	16	11741909	11742476	+	reciprocal_best_hit	NO	NO	YES	NO	NO	NO	0.994708994708995
ENSG00000262420	ENSE00002669252_F2	RP11-490O6.2	antisense	16	11742878	11744506	+	reciprocal_best_hit	NO	NO	YES	NO	NO	NO	0.984029484029484
ENSG00000122299	ENSG00000122299.1_M4	ZC3H7A	protein_coding	16	11750585	11751506	-	reciprocal_best_hit	NO	NO	NO	YES	NO	NO	0.99457111834962
ENSG00000122299	ENSG00000122299.1_M2	ZC3H7A	protein_coding	16	11752668	11753162	-	reciprocal_best_hit	NO	NO	NO	YES	NO	NO	0.997975708502024
ENSG00000274505	ENSE00003175399	Metazoa_SRP	misc_RNA	16	11753665	11753948	-	reciprocal_best_hit	NO	NO	NO	NO	NO	NO	0.982332155477032
ENSG00000122299	ENSG00000122299.1_M3	ZC3H7A	protein_coding	16	11756236	11756370	-	reciprocal_best_hit	NO	NO	NO	YES	NO	NO	1
ENSG00000122299	ENSG00000122299.2_M2	ZC3H7A	protein_coding	16	11758430	11759850	-	reciprocal_best_hit	NO	NO	NO	YES	NO	NO	0.992957746478873
ENSG00000122299	ENSG00000122299.2_M3	ZC3H7A	protein_coding	16	11761405	11761662	-	reciprocal_best_hit	NO	NO	NO	YES	NO	NO	0.996108949416342
ENSG00000122299	ENSG00000122299.3_M2	ZC3H7A	protein_coding	16	11761909	11762043	-	reciprocal_best_hit	NO	NO	NO	YES	NO	NO	1
ENSG00000122299	ENSG00000122299.4_M2	ZC3H7A	protein_coding	16	11762670	11763229	-	reciprocal_best_hit	NO	NO	NO	YES	NO	NO	0.987477638640429
ENSG00000122299	ENSE00000829712	ZC3H7A	protein_coding	16	11763477	11763659	-	reciprocal_best_hit	NO	NO	NO	NO	NO	NO	1
ENSG00000122299	ENSG00000122299.5_M2	ZC3H7A	protein_coding	16	11764964	11765153	-	reciprocal_best_hit	NO	NO	NO	YES	NO	NO	1
ENSG00000122299	ENSG00000122299.2_M4	ZC3H7A	protein_coding	16	11765488	11765685	-	reciprocal_best_hit	NO	NO	NO	YES	NO	NO	1
ENSG00000122299	ENSG00000122299.6_M2	ZC3H7A	protein_coding	16	11767416	11767578	-	reciprocal_best_hit	NO	NO	NO	YES	NO	NO	1
ENSG00000122299	ENSG00000122299.7_M2	ZC3H7A	protein_coding	16	11768314	11768521	-	reciprocal_best_hit	NO	NO	NO	YES	NO	NO	0.990338164251208
ENSG00000122299	ENSE00003500285	ZC3H7A	protein_coding	16	11769030	11769095	-	reciprocal_best_hit	NO	NO	NO	NO	NO	NO	1
ENSG00000122299	ENSG00000122299.8_M2	ZC3H7A	protein_coding	16	11770782	11770987	-	reciprocal_best_hit	NO	NO	NO	YES	NO	NO	0.995121951219512
ENSG00000122299	ENSG00000122299.9_M2	ZC3H7A	protein_coding	16	11774235	11774519	-	reciprocal_best_hit	NO	NO	NO	YES	NO	NO	0.992957746478873
ENSG00000122299	ENSE00001303895	ZC3H7A	protein_coding	16	11774979	11775013	-	reciprocal_best_hit	NO	NO	NO	NO	NO	NO	1
ENSG00000122299	ENSE00002662719	ZC3H7A	protein_coding	16	11775526	11775632	-	reciprocal_best_hit	NO	NO	NO	NO	NO	NO	0.981132075471698
ENSG00000122299	ENSE00003580453	ZC3H7A	protein_coding	16	11776319	11776358	-	reciprocal_best_hit	NO	NO	NO	NO	NO	NO	1
ENSG00000122299	ENSG00000122299.10_M2	ZC3H7A	protein_coding	16	11776451	11776532	-	reciprocal_best_hit	NO	NO	NO	YES	NO	NO	1
ENSG00000122299	ENSG00000122299.11_M2	ZC3H7A	protein_coding	16	11776750	11776909	-	reciprocal_best_hit	NO	NO	NO	YES	NO	NO	1
ENSG00000122299	ENSG00000122299.3_M4	ZC3H7A	protein_coding	16	11779165	11779363	-	reciprocal_best_hit	NO	NO	NO	YES	NO	NO	0.994949494949495
ENSG00000122299	ENSE00003480195	ZC3H7A	protein_coding	16	11781424	11781464	-	reciprocal_best_hit	NO	NO	NO	NO	NO	NO	1
ENSG00000122299	ENSG00000122299.12_M2	ZC3H7A	protein_coding	16	11782286	11782552	-	reciprocal_best_hit	NO	NO	NO	YES	NO	NO	0.981203007518797
ENSG00000122299	ENSE00002643717	ZC3H7A	protein_coding	16	11782863	11783034	-	reciprocal_best_hit	NO	NO	NO	NO	NO	NO	0.994152046783626
ENSG00000122299	ENSG00000122299.13_M2	ZC3H7A	protein_coding	16	11796218	11796527	-	reciprocal_best_hit	NO	NO	NO	YES	NO	NO	0.993527508090615
ENSG00000122299	ENSE00002652549	ZC3H7A	protein_coding	16	11796833	11796952	-	reciprocal_best_hit	NO	NO	NO	NO	NO	NO	1
ENSG00000122299	ENSG00000122299.4_M4	ZC3H7A	protein_coding	16	11797123	11797267	-	reciprocal_best_hit	NO	NO	NO	YES	NO	NO	0.993055555555556
ENSG00000277369	ENSE00003738278	RP11-486I11.2	lincRNA	16	11797467	11798275	+	reciprocal_best_hit	NO	NO	NO	NO	NO	NO	0.987623762376238
ENSG00000262117	ENSG00000262117.1_M7	BCAR4	lincRNA	16	11819828	11820297	-	reciprocal_best_hit	NO	NO	NO	YES	NO	NO	0.993603411513859
ENSG00000262117	ENSG00000262117.1_M2	BCAR4	lincRNA	16	11821633	11821755	-	reciprocal_best_hit	NO	NO	NO	YES	NO	NO	0.983606557377049
ENSG00000262117	ENSG00000262117.1_M8	BCAR4	lincRNA	16	11828321	11828845	-	reciprocal_best_hit	NO	NO	NO	YES	NO	NO	0.990458015267176
ENSG00000171490	ENSG00000171490.1_M5	RSL1D1	protein_coding	16	11833849	11838113	-	reciprocal_best_hit	NO	NO	NO	YES	NO	NO	0.983818011257036
ENSG00000171490	ENSG00000171490.1_M2	RSL1D1	protein_coding	16	11839694	11839985	-	reciprocal_best_hit	NO	NO	NO	YES	NO	NO	0.993127147766323
ENSG00000171490	ENSG00000171490.1_M4	RSL1D1	protein_coding	16	11841405	11841820	-	reciprocal_best_hit	NO	NO	NO	YES	NO	NO	0.985542168674699
ENSG00000171490	ENSG00000171490.2_M2	RSL1D1	protein_coding	16	11841906	11842000	-	reciprocal_best_hit	NO	NO	NO	YES	NO	NO	1
ENSG00000171490	ENSG00000171490.1_M3	RSL1D1	protein_coding	16	11846500	11846602	-	reciprocal_best_hit	NO	NO	NO	YES	NO	NO	0.990196078431373
ENSG00000171490	ENSG00000171490.4_M2	RSL1D1	protein_coding	16	11847573	11847806	-	reciprocal_best_hit	NO	NO	NO	YES	NO	NO	0.991416309012876
ENSG00000171490	ENSE00002681860	RSL1D1	protein_coding	16	11849257	11849385	-	reciprocal_best_hit	NO	NO	NO	NO	NO	NO	0.984375
ENSG00000171490	ENSG00000171490.5_M2	RSL1D1	protein_coding	16	11850278	11850418	-	reciprocal_best_hit	NO	NO	NO	YES	NO	NO	1
ENSG00000171490	ENSE00002637224	RSL1D1	protein_coding	16	11851007	11851045	-	reciprocal_best_hit	NO	NO	NO	NO	NO	NO	1
ENSG00000171490	ENSE00002639483	RSL1D1	protein_coding	16	11851101	11851232	-	reciprocal_best_hit	NO	NO	NO	NO	NO	NO	0.99236641221374
ENSG00000171490	ENSG00000171490.1_M8	RSL1D1	protein_coding	16	11851403	11851585	-	reciprocal_best_hit	NO	NO	NO	YES	NO	NO	0.978021978021978
ENSG00000263307	ENSE00002662840	RP11-166B2.8	antisense	16	11851648	11852087	+	reciprocal_best_hit	NO	NO	NO	NO	NO	NO	0.986332574031891
ENSG00000103342	ENSG00000103342.1_M5	GSPT1	protein_coding	16	11868127	11873171	-	reciprocal_best_hit	NO	NO	NO	YES	NO	NO	0.985725614591594
ENSG00000103342	ENSE00001162106	GSPT1	protein_coding	16	11876085	11876175	-	reciprocal_best_hit	NO	NO	NO	NO	NO	NO	0.988888888888889
ENSG00000103342	ENSE00001162113	GSPT1	protein_coding	16	11877406	11877580	-	reciprocal_best_hit	NO	NO	NO	NO	NO	NO	1
ENSG00000103342	ENSG00000103342.1_M3	GSPT1	protein_coding	16	11886776	11886961	-	reciprocal_best_hit	NO	NO	NO	YES	NO	NO	1
ENSG00000103342	ENSG00000103342.3_M2	GSPT1	protein_coding	16	11894953	11895284	-	reciprocal_best_hit	NO	NO	NO	YES	NO	NO	0.990936555891239
ENSG00000263307	ENSE00002634891	RP11-166B2.8	antisense	16	11895488	11895611	+	reciprocal_best_hit	NO	NO	NO	NO	NO	NO	0.991869918699187
ENSG00000103342	ENSG00000103342.2_M3	GSPT1	protein_coding	16	11896557	11896785	-	reciprocal_best_hit	NO	NO	NO	YES	NO	NO	0.995614035087719
ENSG00000260318	ENSE00002587981	COX6CP1	processed_pseudogene	16	11903922	11904137	-	reciprocal_best_hit	NO	NO	NO	NO	NO	NO	0.995348837209302
ENSG00000261216	ENSE00002603062	RP11-166B2.5	antisense	16	11908207	11908479	+	reciprocal_best_hit	NO	NO	NO	NO	NO	NO	0.992647058823529
ENSG00000234719	ENSE00002141503	NPIPB2	protein_coding	16	11963890	11964026	-	reciprocal_best_hit	NO	NO	NO	NO	NO	NO	0.977941176470588
ENSG00000048462	ENSG00000048462.1_M3	TNFRSF17	protein_coding	16	11965106	11965454	+	reciprocal_best_hit	NO	NO	NO	YES	NO	NO	0.997126436781609
ENSG00000048462	ENSE00000668477	TNFRSF17	protein_coding	16	11966194	11966341	+	reciprocal_best_hit	NO	NO	NO	NO	NO	NO	0.993197278911565
ENSG00000048462	ENSG00000048462.2_M3	TNFRSF17	protein_coding	16	11967569	11968068	+	reciprocal_best_hit	NO	NO	NO	YES	NO	NO	0.993987975951904
ENSG00000260224	ENSE00002597407	UBL5P4	processed_pseudogene	16	11968507	11968743	-	reciprocal_best_hit	NO	NO	NO	NO	NO	NO	0.991525423728814
ENSG00000048471	ENSG00000048471.1_M3	SNX29	protein_coding	16	11976736	11976813	+	reciprocal_best_hit	NO	NO	NO	YES	NO	NO	1
ENSG00000260488	ENSE00002605719	RP11-166B2.7	antisense	16	11976850	11977036	-	reciprocal_best_hit	NO	NO	NO	NO	NO	NO	1
ENSG00000260488	ENSE00002625747	RP11-166B2.7	antisense	16	11977435	11977850	-	reciprocal_best_hit	NO	NO	NO	NO	NO	NO	0.987951807228916
ENSG00000048471	ENSE00003627525	SNX29	protein_coding	16	11999296	11999358	+	reciprocal_best_hit	NO	NO	NO	NO	NO	NO	1
ENSG00000048471	ENSE00002607972	SNX29	protein_coding	16	12000324	12000493	+	reciprocal_best_hit	NO	NO	NO	NO	NO	NO	1
ENSG00000048471	ENSE00003492480	SNX29	protein_coding	16	12002990	12003043	+	reciprocal_best_hit	NO	NO	NO	NO	NO	NO	1
ENSG00000048471	ENSG00000048471.1_M2	SNX29	protein_coding	16	12027319	12027733	+	reciprocal_best_hit	NO	NO	NO	YES	NO	NO	0.995169082125604
ENSG00000048471	ENSE00003564756	SNX29	protein_coding	16	12048371	12048620	+	reciprocal_best_hit	YES	NO	NO	NO	NO	NO	0.991967871485944
ENSG00000048471	ENSE00003689968	SNX29	protein_coding	16	12061527	12061646	+	reciprocal_best_hit	NO	NO	NO	NO	NO	NO	0.991596638655462
ENSG00000048471	ENSE00001321728	SNX29	protein_coding	16	12078832	12078915	+	reciprocal_best_hit	NO	NO	NO	NO	NO	NO	0.987951807228916
ENSG00000241641	ENSE00001867686	RPS23P6	processed_pseudogene	16	12081236	12081532	+	reciprocal_best_hit	NO	NO	NO	NO	NO	NO	0.976351351351351
ENSG00000241641	ENSE00001830040	RPS23P6	processed_pseudogene	16	12081767	12081902	+	reciprocal_best_hit	NO	NO	NO	NO	NO	NO	0.985185185185185
ENSG00000175604	ENSE00001298082	RP11-276H1.3	antisense	16	12086745	12088185	-	reciprocal_best_hit	NO	NO	NO	NO	NO	NO	0.978472222222222
ENSG00000175604	ENSE00001203148	RP11-276H1.3	antisense	16	12089768	12090302	-	reciprocal_best_hit	NO	NO	NO	NO	NO	NO	0.99438202247191
ENSG00000261293	ENSE00002585520	RP11-276H1.2	antisense	16	12093626	12093891	-	reciprocal_best_hit	NO	NO	NO	NO	NO	NO	0.992452830188679
ENSG00000261293	ENSE00002607924	RP11-276H1.2	antisense	16	12095070	12095307	-	reciprocal_best_hit	NO	NO	NO	NO	NO	NO	0.9957805907173
ENSG00000048471	ENSE00001746228	SNX29	protein_coding	16	12126632	12126696	+	reciprocal_best_hit	NO	NO	NO	NO	NO	NO	0.984375
ENSG00000048471	ENSG00000048471.3_M2	SNX29	protein_coding	16	12129629	12129758	+	reciprocal_best_hit	NO	NO	NO	YES	NO	NO	1
ENSG00000048471	ENSE00001161770	SNX29	protein_coding	16	12199600	12199683	+	reciprocal_best_hit	NO	NO	NO	NO	NO	NO	0.987951807228916
ENSG00000048471	ENSE00001161761	SNX29	protein_coding	16	12277932	12278036	+	reciprocal_best_hit	NO	NO	NO	NO	NO	NO	1
ENSG00000238685	ENSE00001808342	ACA64	snoRNA	16	12297196	12297323	-	reciprocal_best_hit	NO	NO	NO	NO	NO	NO	0.968503937007874
ENSG00000048471	ENSG00000048471.4_M2	SNX29	protein_coding	16	12356162	12356279	+	reciprocal_best_hit	NO	NO	NO	YES	NO	NO	0.957264957264957
ENSG00000261394	ENSE00002586287	RP11-165M1.3	antisense	16	12366981	12367469	-	reciprocal_best_hit	NO	NO	NO	NO	NO	NO	0.969262295081967
ENSG00000261394	ENSE00002616509	RP11-165M1.3	antisense	16	12372531	12372582	-	reciprocal_best_hit	NO	NO	NO	NO	NO	NO	1
ENSG00000260723	ENSG00000260723.1_M2	RP11-165M1.2	sense_intronic	16	12372811	12373028	+	reciprocal_best_hit	NO	NO	NO	YES	NO	NO	0.990783410138249
ENSG00000260723	ENSG00000260723.2_M2	RP11-165M1.2	sense_intronic	16	12373668	12373899	+	reciprocal_best_hit	NO	NO	NO	YES	NO	NO	0.995670995670996
ENSG00000278979	ENSE00003758929	RP11-165M1.1	TEC	16	12374354	12376032	+	reciprocal_best_hit	NO	NO	NO	NO	NO	NO	0.98450536352801
ENSG00000048471	ENSE00001161745	SNX29	protein_coding	16	12398445	12398501	+	reciprocal_best_hit	NO	NO	NO	NO	NO	NO	0.982142857142857
ENSG00000048471	ENSE00001161737	SNX29	protein_coding	16	12403447	12403529	+	reciprocal_best_hit	NO	NO	NO	NO	NO	NO	1
ENSG00000048471	ENSE00002590724	SNX29	protein_coding	16	12442994	12443365	+	reciprocal_best_hit	NO	NO	NO	NO	NO	NO	0.991913746630728
ENSG00000048471	ENSE00001203070	SNX29	protein_coding	16	12477718	12477859	+	reciprocal_best_hit	NO	NO	NO	NO	NO	NO	0.99290780141844
ENSG00000048471	ENSE00001161730	SNX29	protein_coding	16	12524701	12524841	+	reciprocal_best_hit	NO	NO	NO	NO	NO	NO	0.992857142857143
ENSG00000260601	ENSE00002590033	RP11-552C15.1	sense_intronic	16	12546284	12546684	+	reciprocal_best_hit	NO	NO	NO	NO	NO	NO	0.96
ENSG00000259876	ENSE00002595321	CTD-3037G24.4	antisense	16	12556352	12556539	-	reciprocal_best_hit	NO	NO	NO	NO	NO	NO	0.962566844919786
ENSG00000259876	ENSE00002591318	CTD-3037G24.4	antisense	16	12557318	12557694	-	reciprocal_best_hit	NO	NO	NO	NO	NO	NO	0.970744680851064
ENSG00000259899	ENSE00002626585	CTD-3037G24.3	antisense	16	12560755	12561146	-	reciprocal_best_hit	NO	NO	NO	NO	NO	NO	0.966751918158568
ENSG00000048471	ENSE00002613119	SNX29	protein_coding	16	12568505	12574289	+	reciprocal_best_hit	NO	NO	NO	NO	NO	NO	0.95954356846473
ENSG00000259899	ENSE00002630048	CTD-3037G24.3	antisense	16	12610737	12611044	-	reciprocal_best_hit	NO	NO	NO	NO	NO	NO	0.944625407166124
ENSG00000274834	ENSE00003718814	CTD-3037G24.5	lincRNA	16	12614450	12614852	+	reciprocal_best_hit	NO	NO	NO	NO	NO	NO	0.917910447761194
ENSG00000103381	ENSG00000103381.1_M3	CPPED1	protein_coding	16	12659798	12665115	-	reciprocal_best_hit	NO	NO	NO	YES	NO	NO	0.981192401730299
ENSG00000103381	ENSE00001691316	CPPED1	protein_coding	16	12704623	12705049	-	reciprocal_best_hit	NO	NO	NO	NO	NO	NO	0.97887323943662
ENSG00000264733	ENSE00002710419	MIR4718	miRNA	16	12720320	12720371	+	reciprocal_best_hit	NO	NO	NO	NO	NO	NO	1
ENSG00000260378	ENSE00002599845	CTD-2583P5.1	antisense	16	12745872	12745978	+	reciprocal_best_hit	NO	NO	NO	NO	NO	NO	0.990566037735849
ENSG00000260378	ENSE00002613208	CTD-2583P5.1	antisense	16	12752990	12753066	+	reciprocal_best_hit	NO	NO	NO	NO	NO	NO	0.986842105263158
ENSG00000260378	ENSE00002576913	CTD-2583P5.1	antisense	16	12753220	12753387	+	reciprocal_best_hit	NO	NO	NO	NO	NO	NO	0.994011976047904
ENSG00000260378	ENSE00002580803	CTD-2583P5.1	antisense	16	12753825	12753915	+	reciprocal_best_hit	NO	NO	NO	NO	NO	NO	0.977777777777778
ENSG00000260378	ENSE00002623653	CTD-2583P5.1	antisense	16	12757488	12757835	+	reciprocal_best_hit	NO	NO	NO	NO	NO	NO	0.988472622478386
ENSG00000261158	ENSE00002628227	CTD-2583P5.3	antisense	16	12759281	12759415	+	reciprocal_best_hit	NO	NO	NO	NO	NO	NO	0.992537313432836
ENSG00000261158	ENSE00002576850	CTD-2583P5.3	antisense	16	12760369	12761162	+	reciprocal_best_hit	NO	NO	NO	NO	NO	NO	0.989911727616646
ENSG00000103381	ENSG00000103381.1_M2	CPPED1	protein_coding	16	12780973	12781403	-	reciprocal_best_hit	NO	NO	NO	YES	NO	NO	0.986046511627907
ENSG00000103381	ENSG00000103381.2_M3	CPPED1	protein_coding	16	12803706	12804017	-	reciprocal_best_hit	NO	NO	NO	YES	NO	NO	0.983922829581994
ENSG00000237515	ENSG00000237515.1_M2	SHISA9	protein_coding	16	12901619	12902627	+	reciprocal_best_hit	NO	NO	NO	YES	NO	NO	1
ENSG00000237515	ENSE00001942589	SHISA9	protein_coding	16	12902878	12903002	+	reciprocal_best_hit	NO	NO	NO	NO	NO	NO	0.967741935483871
ENSG00000237515	ENSG00000237515.2_M2	SHISA9	protein_coding	16	12908478	12911650	+	reciprocal_best_hit	NO	NO	NO	YES	NO	NO	0.984237074401009
ENSG00000237515	ENSG00000237515.3_M2	SHISA9	protein_coding	16	12916687	12916815	+	reciprocal_best_hit	NO	NO	NO	YES	NO	NO	0.9921875
ENSG00000237515	ENSE00002584326	SHISA9	protein_coding	16	13082379	13082514	+	reciprocal_best_hit	NO	NO	NO	NO	NO	NO	0.992592592592593
ENSG00000262116	ENSE00002639819	AC009134.1	antisense	16	13197605	13197655	-	reciprocal_best_hit	NO	NO	NO	NO	NO	NO	1
ENSG00000262116	ENSE00002672184_F1	AC009134.1	antisense	16	13203200	13203393	-	reciprocal_best_hit	NO	NO	YES	NO	NO	NO	0.994818652849741
ENSG00000237515	ENSE00003529260_F1	SHISA9	protein_coding	16	13203490	13203549	+	reciprocal_best_hit	NO	NO	YES	NO	NO	NO	0.983050847457627
ENSG00000262116	ENSE00002632791	AC009134.1	antisense	16	13204804	13204907	-	reciprocal_best_hit	NO	NO	NO	NO	NO	NO	0.990291262135922
ENSG00000237515	ENSE00001704250	SHISA9	protein_coding	16	13213252	13213300	+	reciprocal_best_hit	NO	NO	NO	NO	NO	NO	1
ENSG00000237515	ENSG00000237515.4_M2	SHISA9	protein_coding	16	13235029	13240413	+	reciprocal_best_hit	NO	NO	NO	YES	NO	NO	0.987741456166419
ENSG00000262801	ENSE00002676492	U91319.1	lincRNA	16	13246315	13246390	+	reciprocal_best_hit	NO	NO	NO	NO	NO	NO	1
ENSG00000262801	ENSE00002648428	U91319.1	lincRNA	16	13258332	13258435	+	reciprocal_best_hit	NO	NO	NO	NO	NO	NO	0.990291262135922
ENSG00000262011	ENSE00002657400	AC003009.1	antisense	16	13331367	13331989	-	reciprocal_best_hit	NO	NO	NO	NO	NO	NO	0.988745980707395
ENSG00000262011	ENSE00002632806	AC003009.1	antisense	16	13332519	13332583	-	reciprocal_best_hit	NO	NO	NO	NO	NO	NO	0.953125
ENSG00000262801	ENSE00002638771	U91319.1	lincRNA	16	13350179	13350421	+	reciprocal_best_hit	NO	NO	NO	NO	NO	NO	0.983471074380165
ENSG00000262801	ENSE00002665513	U91319.1	lincRNA	16	13350554	13350616	+	reciprocal_best_hit	NO	NO	NO	NO	NO	NO	0.935483870967742
ENSG00000262235	ENSE00002682560	TMF1P1	processed_pseudogene	16	13458325	13458698	+	reciprocal_best_hit	NO	NO	NO	NO	NO	NO	0.994638069705094
ENSG00000262801	ENSE00002674738	U91319.1	lincRNA	16	13474209	13474341	+	reciprocal_best_hit	NO	NO	NO	NO	NO	NO	0.992424242424242
ENSG00000262801	ENSG00000262801.1_M2	U91319.1	lincRNA	16	13562706	13562918	+	reciprocal_best_hit	NO	NO	NO	YES	NO	NO	0.966981132075472
ENSG00000262267	ENSG00000262267.1_M2	U95743.1	lincRNA	16	13730136	13730436	-	reciprocal_best_hit	NO	NO	NO	YES	NO	NO	0.98
ENSG00000262267	ENSE00002677331	U95743.1	lincRNA	16	13767036	13767366	-	reciprocal_best_hit	NO	NO	NO	NO	NO	NO	0.987878787878788
ENSG00000262267	ENSE00002636380	U95743.1	lincRNA	16	13778900	13779095	-	reciprocal_best_hit	NO	NO	NO	NO	NO	NO	1
ENSG00000262267	ENSG00000262267.2_M2	U95743.1	lincRNA	16	13779697	13779760	-	reciprocal_best_hit	NO	NO	NO	YES	NO	NO	0.968253968253968
ENSG00000175595	ENSG00000175595.1_M2	ERCC4	protein_coding	16	13920156	13920372	+	reciprocal_best_hit	NO	NO	NO	YES	NO	NO	0.99537037037037
ENSG00000175595	ENSE00003483047	ERCC4	protein_coding	16	13922030	13922211	+	reciprocal_best_hit	NO	NO	NO	NO	NO	NO	1
ENSG00000242307	ENSE00001827798	RPS26P52	processed_pseudogene	16	13922331	13922679	-	reciprocal_best_hit	NO	NO	NO	NO	NO	NO	0.994252873563218
ENSG00000175595	ENSG00000175595.1_M3	ERCC4	protein_coding	16	13926551	13926801	+	reciprocal_best_hit	NO	NO	NO	YES	NO	NO	0.996
ENSG00000175595	ENSE00002638184	ERCC4	protein_coding	16	13927449	13927655	+	reciprocal_best_hit	NO	NO	NO	NO	NO	NO	0.922330097087379
ENSG00000262732	ENSG00000262732.1_M2	CTD-2135D7.2	antisense	16	13930676	13930709	-	reciprocal_best_hit	NO	NO	NO	YES	NO	NO	1
ENSG00000262732	ENSE00002650136_F2	CTD-2135D7.2	antisense	16	13930890	13932025	-	reciprocal_best_hit	NO	NO	YES	NO	NO	NO	0.981497797356828
ENSG00000262732	ENSE00002650136_F3	CTD-2135D7.2	antisense	16	13933247	13934021	-	reciprocal_best_hit	NO	NO	YES	NO	NO	NO	0.981912144702842
ENSG00000262732	ENSE00002650136_F4	CTD-2135D7.2	antisense	16	13934302	13935145	-	reciprocal_best_hit	NO	NO	YES	NO	NO	NO	0.986951364175564
ENSG00000175595	ENSE00003493777_F1	ERCC4	protein_coding	16	13935635	13935743	+	reciprocal_best_hit	NO	NO	YES	NO	NO	NO	1
ENSG00000175595	ENSG00000175595.2_M2	ERCC4	protein_coding	16	13937763	13937858	+	reciprocal_best_hit	NO	NO	NO	YES	NO	NO	1
ENSG00000175595	ENSE00001865345	ERCC4	protein_coding	16	13943973	13944095	+	reciprocal_best_hit	NO	NO	NO	NO	NO	NO	0.991803278688525
ENSG00000175595	ENSE00003508578	ERCC4	protein_coding	16	13944722	13944835	+	reciprocal_best_hit	NO	NO	NO	NO	NO	NO	0.991150442477876
ENSG00000175595	ENSG00000175595.3_M3	ERCC4	protein_coding	16	13947613	13952345	+	reciprocal_best_hit	NO	NO	NO	YES	NO	NO	0.98647506339814
ENSG00000263234	ENSE00002623522	CTD-2135D7.3	lincRNA	16	13953154	13953422	+	reciprocal_best_hit	NO	NO	NO	NO	NO	NO	0.966417910447761
ENSG00000263234	ENSE00002653648	CTD-2135D7.3	lincRNA	16	13954511	13954825	+	reciprocal_best_hit	NO	NO	NO	NO	NO	NO	0.977707006369427
ENSG00000262097	ENSE00002642273	LINC02185	lincRNA	16	14009279	14009797	-	reciprocal_best_hit	NO	NO	NO	NO	NO	NO	0.986486486486487
ENSG00000262097	ENSG00000262097.1_M2	LINC02185	lincRNA	16	14013030	14013458	-	reciprocal_best_hit	NO	NO	NO	YES	NO	NO	0.990654205607477
ENSG00000262097	ENSG00000262097.2_M2	LINC02185	lincRNA	16	14015861	14016016	-	reciprocal_best_hit	NO	NO	NO	YES	NO	NO	0.993548387096774
ENSG00000261856	ENSE00002675543	LINC02186	lincRNA	16	14018879	14019465	-	reciprocal_best_hit	NO	NO	NO	NO	NO	NO	0.989761092150171
ENSG00000261856	ENSE00002640860	LINC02186	lincRNA	16	14020333	14020487	-	reciprocal_best_hit	NO	NO	NO	NO	NO	NO	0.993506493506494
ENSG00000261856	ENSE00002637744	LINC02186	lincRNA	16	14020932	14021077	-	reciprocal_best_hit	NO	NO	NO	NO	NO	NO	0.986206896551724
ENSG00000186260	ENSG00000186260.1_M4	MKL2	protein_coding	16	14071320	14071365	+	reciprocal_best_hit	NO	NO	NO	YES	NO	NO	0.980392156862745
ENSG00000186260	ENSG00000186260.1_M2	MKL2	protein_coding	16	14079287	14079354	+	reciprocal_best_hit	NO	NO	NO	YES	NO	NO	1
ENSG00000186260	ENSG00000186260.2_M2	MKL2	protein_coding	16	14092720	14092882	+	reciprocal_best_hit	NO	NO	NO	YES	NO	NO	0.993827160493827
ENSG00000186260	ENSE00002672097	MKL2	protein_coding	16	14148666	14148729	+	reciprocal_best_hit	NO	NO	NO	NO	NO	NO	1
ENSG00000186260	ENSE00002647274	MKL2	protein_coding	16	14149285	14149536	+	reciprocal_best_hit	NO	NO	NO	NO	NO	NO	0.98804780876494
ENSG00000276564	ENSE00003722791	CTA-276F8.1	lincRNA	16	14150832	14153235	+	reciprocal_best_hit	NO	NO	NO	NO	NO	NO	0.990844777361631
ENSG00000186260	ENSE00002648173	MKL2	protein_coding	16	14170140	14170470	+	reciprocal_best_hit	NO	NO	NO	NO	NO	NO	0.987878787878788
ENSG00000186260	ENSE00001678220	MKL2	protein_coding	16	14186716	14187035	+	reciprocal_best_hit	NO	NO	NO	NO	NO	NO	0.993730407523511
ENSG00000262529	ENSE00002677407	CTA-276F8.2	antisense	16	14191819	14191904	-	reciprocal_best_hit	NO	NO	NO	NO	NO	NO	0.976470588235294
ENSG00000262529	ENSE00002655389	CTA-276F8.2	antisense	16	14193675	14193772	-	reciprocal_best_hit	NO	NO	NO	NO	NO	NO	0.989690721649485
ENSG00000262529	ENSE00002638309	CTA-276F8.2	antisense	16	14200044	14200277	-	reciprocal_best_hit	NO	NO	NO	NO	NO	NO	0.991416309012876
ENSG00000186260	ENSG00000186260.3_M2	MKL2	protein_coding	16	14210242	14210308	+	reciprocal_best_hit	NO	NO	NO	YES	NO	NO	1
ENSG00000186260	ENSE00003506306	MKL2	protein_coding	16	14212353	14212409	+	reciprocal_best_hit	NO	NO	NO	NO	NO	NO	1
ENSG00000186260	ENSE00003477230	MKL2	protein_coding	16	14213544	14213620	+	reciprocal_best_hit	NO	NO	NO	NO	NO	NO	1
ENSG00000186260	ENSE00002659689	MKL2	protein_coding	16	14214872	14214935	+	reciprocal_best_hit	NO	NO	NO	NO	NO	NO	1
ENSG00000186260	ENSE00001780957	MKL2	protein_coding	16	14217125	14217287	+	reciprocal_best_hit	NO	NO	NO	NO	NO	NO	1
ENSG00000186260	ENSE00001504921	MKL2	protein_coding	16	14218819	14218998	+	reciprocal_best_hit	NO	NO	NO	NO	NO	NO	1
ENSG00000186260	ENSE00001218994	MKL2	protein_coding	16	14234145	14234283	+	reciprocal_best_hit	NO	NO	NO	NO	NO	NO	1
ENSG00000186260	ENSG00000186260.1_M3	MKL2	protein_coding	16	14240236	14241468	+	reciprocal_best_hit	NO	NO	NO	YES	NO	NO	0.993506493506494
ENSG00000186260	ENSE00001202958	MKL2	protein_coding	16	14245527	14245660	+	reciprocal_best_hit	NO	NO	NO	NO	NO	NO	0.992481203007519
ENSG00000186260	ENSE00003596249	MKL2	protein_coding	16	14251861	14252023	+	reciprocal_best_hit	NO	NO	NO	NO	NO	NO	1
ENSG00000186260	ENSE00003581312	MKL2	protein_coding	16	14252364	14252502	+	reciprocal_best_hit	NO	NO	NO	NO	NO	NO	1
ENSG00000186260	ENSG00000186260.4_M2	MKL2	protein_coding	16	14258100	14258161	+	reciprocal_best_hit	NO	NO	NO	YES	NO	NO	1
ENSG00000186260	ENSG00000186260.1_M6	MKL2	protein_coding	16	14260908	14266773	+	reciprocal_best_hit	NO	NO	NO	YES	NO	NO	0.9923273657289
ENSG00000201075	ENSE00001438968	Y_RNA	misc_RNA	16	14275507	14275600	+	reciprocal_best_hit	NO	NO	NO	NO	NO	NO	0.989247311827957
ENSG00000262454	ENSE00003787711	MIR193BHG	lincRNA	16	14301388	14301531	+	reciprocal_best_hit	NO	NO	NO	NO	NO	NO	0.993006993006993
ENSG00000262454	ENSG00000262454.1_M2	MIR193BHG	lincRNA	16	14302287	14302597	+	reciprocal_best_hit	NO	NO	NO	YES	NO	NO	0.993548387096774
ENSG00000207639	ENSE00001499914	MIR193B	miRNA	16	14303966	14304049	+	reciprocal_best_hit	NO	NO	NO	NO	NO	NO	1
ENSG00000199130	ENSE00001437023	MIR365A	miRNA	16	14309284	14309371	+	reciprocal_best_hit	NO	NO	NO	NO	NO	NO	1
ENSG00000262454	ENSE00003789615	MIR193BHG	lincRNA	16	14322470	14322547	+	reciprocal_best_hit	NO	NO	NO	NO	NO	NO	1
ENSG00000262454	ENSG00000262454.2_M2	MIR193BHG	lincRNA	16	14323293	14323383	+	reciprocal_best_hit	NO	NO	NO	YES	NO	NO	1
ENSG00000262454	ENSE00003789245	MIR193BHG	lincRNA	16	14325550	14325590	+	reciprocal_best_hit	NO	NO	NO	NO	NO	NO	0.96
ENSG00000262454	ENSG00000262454.1_M5	MIR193BHG	lincRNA	16	14326012	14326744	+	reciprocal_best_hit	NO	NO	NO	YES	NO	NO	0.993169398907104
ENSG00000260009	ENSE00002615031	LINC02130	lincRNA	16	14363108	14363295	-	reciprocal_best_hit	NO	NO	NO	NO	NO	NO	0.989304812834225
ENSG00000242430	ENSE00001926354	RN7SL274P	misc_RNA	16	14601822	14602094	-	reciprocal_best_hit	NO	NO	NO	NO	NO	NO	0.988970588235294
ENSG00000103429	ENSG00000103429.1_M5	BFAR	protein_coding	16	14632814	14633018	+	reciprocal_best_hit	NO	NO	NO	YES	NO	NO	0.985294117647059
ENSG00000103429	ENSE00002577578	BFAR	protein_coding	16	14633162	14633483	+	reciprocal_best_hit	NO	NO	NO	NO	NO	NO	0.990654205607477
ENSG00000238964	ENSE00001807114	RNU7-125P	snRNA	16	14643787	14643849	+	reciprocal_best_hit	NO	NO	NO	NO	NO	NO	1
ENSG00000103429	ENSG00000103429.1_M2	BFAR	protein_coding	16	14644273	14644609	+	reciprocal_best_hit	NO	NO	NO	YES	NO	NO	0.994047619047619
ENSG00000103429	ENSG00000103429.1_M3	BFAR	protein_coding	16	14648387	14648592	+	reciprocal_best_hit	NO	NO	NO	YES	NO	NO	0.995121951219512
ENSG00000103429	ENSG00000103429.2_M3	BFAR	protein_coding	16	14649803	14650589	+	reciprocal_best_hit	NO	NO	NO	YES	NO	NO	0.994910941475827
ENSG00000103429	ENSG00000103429.2_M2	BFAR	protein_coding	16	14655065	14655210	+	reciprocal_best_hit	NO	NO	NO	YES	NO	NO	0.993103448275862
ENSG00000166780	ENSE00002591059_F1	C16orf45	protein_coding	16	15434294	15434394	+	reciprocal_best_hit	NO	NO	YES	NO	NO	NO	0.99
ENSG00000166780	ENSE00001637014	C16orf45	protein_coding	16	15502265	15502376	+	reciprocal_best_hit	NO	NO	NO	NO	NO	NO	0.972972972972973
ENSG00000166780	ENSG00000166780.1_M2	C16orf45	protein_coding	16	15515348	15515428	+	reciprocal_best_hit	NO	NO	NO	YES	NO	NO	1
ENSG00000166780	ENSG00000166780.2_M2	C16orf45	protein_coding	16	15532986	15533135	+	reciprocal_best_hit	NO	NO	NO	YES	NO	NO	0.973154362416107
ENSG00000166780	ENSE00002590351	C16orf45	protein_coding	16	15536579	15536948	+	reciprocal_best_hit	NO	NO	NO	NO	NO	NO	0.981029810298103
ENSG00000166780	ENSE00003526647	C16orf45	protein_coding	16	15567982	15568056	+	reciprocal_best_hit	NO	NO	NO	NO	NO	NO	1
ENSG00000166780	ENSG00000166780.1_M3	C16orf45	protein_coding	16	15581216	15581392	+	reciprocal_best_hit	NO	NO	NO	YES	NO	NO	0.994318181818182
ENSG00000166780	ENSE00003535637	C16orf45	protein_coding	16	15583155	15583238	+	reciprocal_best_hit	NO	NO	NO	NO	NO	NO	1
ENSG00000166780	ENSE00002589626	C16orf45	protein_coding	16	15584006	15584182	+	reciprocal_best_hit	NO	NO	NO	NO	NO	NO	1
ENSG00000166780	ENSG00000166780.1_M5	C16orf45	protein_coding	16	15586716	15588259	+	reciprocal_best_hit	NO	NO	NO	YES	NO	NO	0.985093972780298
ENSG00000166780	ENSE00002616307	C16orf45	protein_coding	16	15591029	15591115	+	reciprocal_best_hit	NO	NO	NO	NO	NO	NO	0.976744186046512
ENSG00000166783	ENSG00000166783.1_M7	KIAA0430	protein_coding	16	15594385	15596937	-	reciprocal_best_hit	NO	NO	NO	YES	NO	NO	0.99333855799373
ENSG00000166783	ENSG00000166783.1_M4	KIAA0430	protein_coding	16	15598853	15599171	-	reciprocal_best_hit	NO	NO	NO	YES	NO	NO	0.987421383647799
ENSG00000166783	ENSG00000166783.1_M5	KIAA0430	protein_coding	16	15600427	15601863	-	reciprocal_best_hit	NO	NO	NO	YES	NO	NO	0.993036211699164
ENSG00000166783	ENSG00000166783.1_M2	KIAA0430	protein_coding	16	15601990	15602203	-	reciprocal_best_hit	NO	NO	NO	YES	NO	NO	0.995305164319249
ENSG00000166783	ENSE00003483591	KIAA0430	protein_coding	16	15604167	15604398	-	reciprocal_best_hit	NO	NO	NO	NO	NO	NO	1
ENSG00000166783	ENSE00002331783	KIAA0430	protein_coding	16	15605847	15606114	-	reciprocal_best_hit	NO	NO	NO	NO	NO	NO	0.98876404494382
ENSG00000166783	ENSE00003463841_F1	KIAA0430	protein_coding	16	15608290	15608473	-	reciprocal_best_hit	NO	NO	YES	NO	NO	NO	1
ENSG00000257769	ENSE00002387789_F1	CTB-193M12.1	antisense	16	15608518	15608739	+	reciprocal_best_hit	NO	NO	YES	NO	NO	NO	0.97737556561086
ENSG00000166783	ENSE00003458756	KIAA0430	protein_coding	16	15609522	15609725	-	reciprocal_best_hit	NO	NO	NO	NO	NO	NO	1
ENSG00000257769	ENSE00002429467	CTB-193M12.1	antisense	16	15610299	15610563	+	reciprocal_best_hit	NO	NO	NO	NO	NO	NO	1
ENSG00000166783	ENSE00003586680_F1	KIAA0430	protein_coding	16	15610974	15611029	-	reciprocal_best_hit	NO	NO	YES	NO	NO	NO	1
ENSG00000166783	ENSE00003586680_F2	KIAA0430	protein_coding	16	15611095	15611108	-	reciprocal_best_hit	NO	NO	YES	NO	NO	NO	1
ENSG00000166783	ENSE00003509771	KIAA0430	protein_coding	16	15611591	15611734	-	reciprocal_best_hit	NO	NO	NO	NO	NO	NO	1
ENSG00000166783	ENSG00000166783.2_M2	KIAA0430	protein_coding	16	15612556	15612777	-	reciprocal_best_hit	NO	NO	NO	YES	NO	NO	1
ENSG00000166783	ENSE00003514454	KIAA0430	protein_coding	16	15615829	15616005	-	reciprocal_best_hit	NO	NO	NO	NO	NO	NO	0.994318181818182
ENSG00000166783	ENSG00000166783.2_M4	KIAA0430	protein_coding	16	15616784	15617535	-	reciprocal_best_hit	NO	NO	NO	YES	NO	NO	0.992010652463382
ENSG00000166783	ENSE00003581934	KIAA0430	protein_coding	16	15620450	15620531	-	reciprocal_best_hit	NO	NO	NO	NO	NO	NO	1
ENSG00000166783	ENSG00000166783.3_M2	KIAA0430	protein_coding	16	15621492	15621911	-	reciprocal_best_hit	NO	NO	NO	YES	NO	NO	0.995226730310263
ENSG00000166783	ENSG00000166783.2_M5	KIAA0430	protein_coding	16	15622933	15623150	-	reciprocal_best_hit	NO	NO	NO	YES	NO	NO	0.995391705069124
ENSG00000166783	ENSE00001156036_F1	KIAA0430	protein_coding	16	15624768	15624889	-	reciprocal_best_hit	NO	NO	YES	NO	NO	NO	0.991735537190083
ENSG00000166780	ENSE00002617949_F1	C16orf45	protein_coding	16	15624927	15625015	+	reciprocal_best_hit	NO	NO	YES	NO	NO	NO	1
ENSG00000166783	ENSE00001106593_F1	KIAA0430	protein_coding	16	15625028	15625173	-	reciprocal_best_hit	NO	NO	YES	NO	NO	NO	1
ENSG00000166783	ENSG00000166783.4_M2	KIAA0430	protein_coding	16	15625371	15625800	-	reciprocal_best_hit	NO	NO	NO	YES	NO	NO	0.997668997668998
ENSG00000166783	ENSG00000166783.5_M2	KIAA0430	protein_coding	16	15630233	15630504	-	reciprocal_best_hit	NO	NO	NO	YES	NO	NO	1
ENSG00000166783	ENSE00003599255	KIAA0430	protein_coding	16	15631380	15631498	-	reciprocal_best_hit	NO	NO	NO	NO	NO	NO	1
ENSG00000166783	ENSG00000166783.6_M2	KIAA0430	protein_coding	16	15633616	15633843	-	reciprocal_best_hit	NO	NO	NO	YES	NO	NO	1
ENSG00000166783	ENSG00000166783.3_M4	KIAA0430	protein_coding	16	15634756	15636342	-	reciprocal_best_hit	NO	NO	NO	YES	NO	NO	0.996847414880202
ENSG00000166783	ENSG00000166783.7_M2	KIAA0430	protein_coding	16	15639089	15639291	-	reciprocal_best_hit	NO	NO	NO	YES	NO	NO	1
ENSG00000166783	ENSE00002428812	KIAA0430	protein_coding	16	15642458	15642488	-	reciprocal_best_hit	NO	NO	NO	NO	NO	NO	1
ENSG00000166783	ENSG00000166783.4_M4	KIAA0430	protein_coding	16	15643017	15643166	-	reciprocal_best_hit	NO	NO	NO	YES	NO	NO	0.986577181208054
ENSG00000072864	ENSE00001524688_F1	NDE1	protein_coding	16	15643266	15643293	+	reciprocal_best_hit	NO	NO	YES	NO	NO	NO	1
ENSG00000072864	ENSE00001524688_F2	NDE1	protein_coding	16	15643372	15643927	+	reciprocal_best_hit	NO	NO	YES	NO	NO	NO	0.985585585585586
ENSG00000072864	ENSG00000072864.1_M3	NDE1	protein_coding	16	15650226	15650294	+	reciprocal_best_hit	NO	NO	NO	YES	NO	NO	0.955882352941177
ENSG00000072864	ENSE00001602389	NDE1	protein_coding	16	15664735	15664861	+	reciprocal_best_hit	NO	NO	NO	NO	NO	NO	0.984126984126984
ENSG00000072864	ENSE00000671421	NDE1	protein_coding	16	15667285	15667439	+	reciprocal_best_hit	NO	NO	NO	NO	NO	NO	1
ENSG00000072864	ENSG00000072864.1_M2	NDE1	protein_coding	16	15672662	15672771	+	reciprocal_best_hit	NO	NO	NO	YES	NO	NO	0.981651376146789
ENSG00000072864	ENSG00000072864.2_M3	NDE1	protein_coding	16	15677800	15677949	+	reciprocal_best_hit	NO	NO	NO	YES	NO	NO	0.993288590604027
ENSG00000072864	ENSG00000072864.3_M3	NDE1	protein_coding	16	15687374	15687511	+	reciprocal_best_hit	NO	NO	NO	YES	NO	NO	1
ENSG00000072864	ENSG00000072864.1_M6	NDE1	protein_coding	16	15691143	15691324	+	reciprocal_best_hit	NO	NO	NO	YES	NO	NO	0.994475138121547
ENSG00000072864	ENSE00001106634	NDE1	protein_coding	16	15694164	15694256	+	reciprocal_best_hit	NO	NO	NO	NO	NO	NO	1
ENSG00000072864	ENSE00002676393	NDE1	protein_coding	16	15695907	15695990	+	reciprocal_best_hit	NO	NO	NO	NO	NO	NO	1
ENSG00000072864	ENSG00000072864.2_M2	NDE1	protein_coding	16	15696708	15696860	+	reciprocal_best_hit	NO	NO	NO	YES	NO	NO	0.986842105263158
ENSG00000072864	ENSG00000072864.4_M3	NDE1	protein_coding	16	15699596	15700491	+	reciprocal_best_hit	NO	NO	NO	YES	NO	NO	0.988826815642458
ENSG00000280206	ENSE00003756314	CTB-193M12.5	lincRNA	16	15701236	15702118	+	reciprocal_best_hit	NO	NO	NO	NO	NO	NO	0.988662131519274
ENSG00000133392	ENSG00000133392.1_M4	MYH11	protein_coding	16	15703171	15704123	-	reciprocal_best_hit	NO	NO	NO	YES	NO	NO	0.989495798319328
ENSG00000133392	ENSE00001376773	MYH11	protein_coding	16	15708802	15708841	-	reciprocal_best_hit	NO	NO	NO	NO	NO	NO	1
ENSG00000133392	ENSE00002654118	MYH11	protein_coding	16	15711112	15711270	-	reciprocal_best_hit	NO	NO	NO	NO	NO	NO	1
ENSG00000133392	ENSG00000133392.1_M3	MYH11	protein_coding	16	15712889	15715081	-	reciprocal_best_hit	NO	NO	NO	YES	NO	NO	0.989963503649635
ENSG00000133392	ENSE00003567222	MYH11	protein_coding	16	15715163	15715272	-	reciprocal_best_hit	NO	NO	NO	NO	NO	NO	0.990825688073395
ENSG00000133392	ENSG00000133392.2_M4	MYH11	protein_coding	16	15717139	15719308	-	reciprocal_best_hit	NO	NO	NO	YES	NO	NO	0.989857076994006
ENSG00000133392	ENSE00003467088	MYH11	protein_coding	16	15719584	15719713	-	reciprocal_best_hit	NO	NO	NO	NO	NO	NO	0.992248062015504
ENSG00000133392	ENSE00003533078	MYH11	protein_coding	16	15720150	15720312	-	reciprocal_best_hit	NO	NO	NO	NO	NO	NO	0.993827160493827
ENSG00000133392	ENSG00000133392.2_M3	MYH11	protein_coding	16	15720838	15721492	-	reciprocal_best_hit	NO	NO	NO	YES	NO	NO	0.983180428134557
ENSG00000072864	ENSE00002647485_F1	NDE1	protein_coding	16	15721634	15721676	+	reciprocal_best_hit	NO	NO	YES	NO	NO	NO	1
ENSG00000133392	ENSG00000133392.1_M2	MYH11	protein_coding	16	15724160	15724190	-	reciprocal_best_hit	NO	NO	NO	YES	NO	NO	0.98
ENSG00000072864	ENSE00001524685_F1	NDE1	protein_coding	16	15724409	15724646	+	reciprocal_best_hit	NO	NO	YES	NO	NO	NO	0.9957805907173
ENSG00000072864	ENSE00001524685_F2	NDE1	protein_coding	16	15724799	15724887	+	reciprocal_best_hit	NO	NO	YES	NO	NO	NO	1
ENSG00000072864	ENSE00001524685_F3	NDE1	protein_coding	16	15725138	15726353	+	reciprocal_best_hit	NO	NO	YES	NO	NO	NO	0.97283950617284
ENSG00000133392	ENSE00001131314_F1	MYH11	protein_coding	16	15727000	15727054	-	reciprocal_best_hit	NO	NO	YES	NO	NO	NO	1
ENSG00000263335	ENSE00002679329_F2	AF001548.5	antisense	16	15732708	15732993	+	reciprocal_best_hit	NO	NO	YES	NO	NO	NO	0.996491228070175
ENSG00000133392	ENSE00000909177	MYH11	protein_coding	16	15735365	15735578	-	reciprocal_best_hit	NO	NO	NO	NO	NO	NO	0.990610328638498
ENSG00000133392	ENSE00000909176	MYH11	protein_coding	16	15737448	15737620	-	reciprocal_best_hit	NO	NO	NO	NO	NO	NO	0.994186046511628
ENSG00000133392	ENSE00000909175	MYH11	protein_coding	16	15738564	15738688	-	reciprocal_best_hit	NO	NO	NO	NO	NO	NO	1
ENSG00000133392	ENSE00000909174	MYH11	protein_coding	16	15740050	15740188	-	reciprocal_best_hit	NO	NO	NO	NO	NO	NO	0.992753623188406
ENSG00000263065	ENSE00002663769_F1	AF001548.6	antisense	16	15741150	15741462	+	reciprocal_best_hit	NO	NO	YES	NO	NO	NO	0.996794871794872
ENSG00000133392	ENSG00000133392.2_M2	MYH11	protein_coding	16	15741664	15741669	-	reciprocal_best_hit	NO	NO	NO	YES	NO	NO	1
ENSG00000263065	ENSE00002640564_F1	AF001548.6	antisense	16	15741755	15741759	+	reciprocal_best_hit	NO	NO	YES	NO	NO	NO	0.98
ENSG00000133392	ENSG00000133392.3_M2	MYH11	protein_coding	16	15741791	15742191	-	reciprocal_best_hit	NO	NO	NO	YES	NO	NO	0.975
ENSG00000133392	ENSE00000909172	MYH11	protein_coding	16	15745128	15745237	-	reciprocal_best_hit	NO	NO	NO	NO	NO	NO	1
ENSG00000133392	ENSE00001106658	MYH11	protein_coding	16	15747569	15747730	-	reciprocal_best_hit	NO	NO	NO	NO	NO	NO	0.987577639751553
ENSG00000133392	ENSE00000909170	MYH11	protein_coding	16	15747873	15747943	-	reciprocal_best_hit	NO	NO	NO	NO	NO	NO	1
ENSG00000133392	ENSE00000909169	MYH11	protein_coding	16	15748046	15748168	-	reciprocal_best_hit	NO	NO	NO	NO	NO	NO	0.991803278688525
ENSG00000133392	ENSG00000133392.4_M2	MYH11	protein_coding	16	15749167	15750331	-	reciprocal_best_hit	NO	NO	NO	YES	NO	NO	0.978522336769759
ENSG00000133392	ENSE00003467639	MYH11	protein_coding	16	15753393	15753508	-	reciprocal_best_hit	NO	NO	NO	NO	NO	NO	0.982608695652174
ENSG00000133392	ENSE00003607217	MYH11	protein_coding	16	15756340	15756514	-	reciprocal_best_hit	NO	NO	NO	NO	NO	NO	0.994252873563218
ENSG00000133392	ENSE00003581702	MYH11	protein_coding	16	15759575	15759728	-	reciprocal_best_hit	NO	NO	NO	NO	NO	NO	1
ENSG00000133392	ENSE00003483845	MYH11	protein_coding	16	15760539	15760658	-	reciprocal_best_hit	NO	NO	NO	NO	NO	NO	1
ENSG00000133392	ENSE00003655454	MYH11	protein_coding	16	15763795	15763891	-	reciprocal_best_hit	NO	NO	NO	NO	NO	NO	1
ENSG00000133392	ENSE00003518798	MYH11	protein_coding	16	15771568	15771712	-	reciprocal_best_hit	NO	NO	NO	NO	NO	NO	0.986111111111111
ENSG00000133392	ENSG00000133392.5_M2	MYH11	protein_coding	16	15775841	15776176	-	reciprocal_best_hit	NO	NO	NO	YES	NO	NO	0.991044776119403
ENSG00000133392	ENSG00000133392.6_M2	MYH11	protein_coding	16	15778779	15779423	-	reciprocal_best_hit	NO	NO	NO	YES	NO	NO	0.976708074534162
ENSG00000133392	ENSG00000133392.7_M2	MYH11	protein_coding	16	15782384	15783532	-	reciprocal_best_hit	NO	NO	NO	YES	NO	NO	0.988675958188153
ENSG00000133392	ENSE00001632812	MYH11	protein_coding	16	15784697	15784718	-	reciprocal_best_hit	NO	NO	NO	NO	NO	NO	1
ENSG00000133392	ENSG00000133392.8_M2	MYH11	protein_coding	16	15785014	15786732	-	reciprocal_best_hit	NO	NO	NO	YES	NO	NO	0.992433061699651
ENSG00000280429	ENSE00003759282	AF001548.3	TEC	16	15790974	15792717	-	reciprocal_best_hit	NO	NO	NO	NO	NO	NO	0.987378083763626
ENSG00000133392	ENSE00003537286	MYH11	protein_coding	16	15837907	15838269	-	reciprocal_best_hit	NO	NO	NO	NO	NO	NO	0.994475138121547
ENSG00000133393	ENSG00000133393.1_M8	FOPNL	protein_coding	16	15865719	15867516	-	reciprocal_best_hit	NO	NO	NO	YES	NO	NO	0.991096271563717
ENSG00000206778	ENSE00001809164	RNU6-213P	snRNA	16	15877162	15877266	-	reciprocal_best_hit	NO	NO	NO	NO	NO	NO	0.990384615384615
ENSG00000133393	ENSE00003623802	FOPNL	protein_coding	16	15879803	15879888	-	reciprocal_best_hit	NO	NO	NO	NO	NO	NO	0.988235294117647
ENSG00000133393	ENSG00000133393.2_M8	FOPNL	protein_coding	16	15888557	15888625	-	reciprocal_best_hit	NO	NO	NO	YES	NO	NO	0.955882352941177
ENSG00000103222	ENSE00003713334	ABCC1	protein_coding	16	15949576	15949799	+	reciprocal_best_hit	NO	NO	NO	NO	NO	NO	0.955156950672646
ENSG00000103222	ENSE00003722622	ABCC1	protein_coding	16	16007815	16007992	+	reciprocal_best_hit	NO	NO	NO	NO	NO	NO	1
ENSG00000103222	ENSG00000103222.1_M2	ABCC1	protein_coding	16	16009775	16009901	+	reciprocal_best_hit	NO	NO	NO	YES	NO	NO	1
ENSG00000103222	ENSG00000103222.2_M2	ABCC1	protein_coding	16	16014490	16014628	+	reciprocal_best_hit	NO	NO	NO	YES	NO	NO	0.992753623188406
ENSG00000103222	ENSE00003527753	ABCC1	protein_coding	16	16016495	16016621	+	reciprocal_best_hit	NO	NO	NO	NO	NO	NO	1
ENSG00000103222	ENSE00003652402	ABCC1	protein_coding	16	16033108	16033170	+	reciprocal_best_hit	NO	NO	NO	NO	NO	NO	1
ENSG00000103222	ENSE00003565402	ABCC1	protein_coding	16	16036471	16036603	+	reciprocal_best_hit	NO	NO	NO	NO	NO	NO	1
ENSG00000103222	ENSE00003650225	ABCC1	protein_coding	16	16044449	16044680	+	reciprocal_best_hit	NO	NO	NO	NO	NO	NO	0.987012987012987
ENSG00000103222	ENSE00003659139	ABCC1	protein_coding	16	16045835	16046013	+	reciprocal_best_hit	NO	NO	NO	NO	NO	NO	0.98876404494382
ENSG00000103222	ENSE00003476266	ABCC1	protein_coding	16	16048141	16048303	+	reciprocal_best_hit	NO	NO	NO	NO	NO	NO	1
ENSG00000103222	ENSE00003637114	ABCC1	protein_coding	16	16052723	16052816	+	reciprocal_best_hit	NO	NO	NO	NO	NO	NO	0.903225806451613
ENSG00000103222	ENSG00000103222.3_M2	ABCC1	protein_coding	16	16056091	16056561	+	reciprocal_best_hit	NO	NO	NO	YES	NO	NO	0.987234042553191
ENSG00000103222	ENSE00000829969	ABCC1	protein_coding	16	16068155	16068302	+	reciprocal_best_hit	NO	NO	NO	NO	NO	NO	0.986394557823129
ENSG00000103222	ENSE00000829982	ABCC1	protein_coding	16	16071641	16071729	+	reciprocal_best_hit	NO	NO	NO	NO	NO	NO	1
ENSG00000103222	ENSG00000103222.4_M2	ABCC1	protein_coding	16	16076173	16076401	+	reciprocal_best_hit	NO	NO	NO	YES	NO	NO	0.982456140350877
ENSG00000103222	ENSE00003461200	ABCC1	protein_coding	16	16079351	16079478	+	reciprocal_best_hit	NO	NO	NO	NO	NO	NO	0.992125984251969
ENSG00000103222	ENSE00003499742	ABCC1	protein_coding	16	16083365	16083542	+	reciprocal_best_hit	NO	NO	NO	NO	NO	NO	0.994350282485876
ENSG00000103222	ENSE00003626408	ABCC1	protein_coding	16	16086823	16086991	+	reciprocal_best_hit	NO	NO	NO	NO	NO	NO	1
ENSG00000103222	ENSE00003514678	ABCC1	protein_coding	16	16090404	16090588	+	reciprocal_best_hit	NO	NO	NO	NO	NO	NO	0.945652173913043
ENSG00000241067	ENSE00001906482	RPL17P40	processed_pseudogene	16	16094191	16094516	-	reciprocal_best_hit	NO	NO	NO	NO	NO	NO	0.978461538461538
ENSG00000241067	ENSE00001311401	RPL17P40	processed_pseudogene	16	16095121	16095209	-	reciprocal_best_hit	NO	NO	NO	NO	NO	NO	0.988636363636364
ENSG00000103222	ENSE00002645785	ABCC1	protein_coding	16	16097991	16098281	+	reciprocal_best_hit	NO	NO	NO	NO	NO	NO	0.996551724137931
ENSG00000103222	ENSE00003622182	ABCC1	protein_coding	16	16098872	16098902	+	reciprocal_best_hit	NO	NO	NO	NO	NO	NO	1
ENSG00000103222	ENSG00000103222.5_M2	ABCC1	protein_coding	16	16102626	16102717	+	reciprocal_best_hit	NO	NO	NO	YES	NO	NO	0.989010989010989
ENSG00000103222	ENSE00002634759	ABCC1	protein_coding	16	16105399	16105460	+	reciprocal_best_hit	NO	NO	NO	NO	NO	NO	1
ENSG00000103222	ENSG00000103222.1_M3	ABCC1	protein_coding	16	16106525	16106873	+	reciprocal_best_hit	NO	NO	NO	YES	NO	NO	0.974137931034483
ENSG00000103222	ENSG00000103222.6_M2	ABCC1	protein_coding	16	16111374	16111582	+	reciprocal_best_hit	NO	NO	NO	YES	NO	NO	0.995192307692308
ENSG00000103222	ENSG00000103222.7_M2	ABCC1	protein_coding	16	16114765	16115076	+	reciprocal_best_hit	NO	NO	NO	YES	NO	NO	0.996784565916399
ENSG00000091262	ENSE00001318656	ABCC6	protein_coding	16	16178797	16178965	-	reciprocal_best_hit	NO	NO	NO	NO	NO	NO	0.994047619047619
ENSG00000091262	ENSE00003618310	ABCC6	protein_coding	16	16192829	16192922	-	reciprocal_best_hit	NO	NO	NO	NO	NO	NO	0.989247311827957
ENSG00000261748	ENSE00002609617	RP11-419L9.1	processed_pseudogene	16	16952501	16953468	-	reciprocal_best_hit	NO	NO	NO	NO	NO	NO	0.985522233712513
ENSG00000279490	ENSE00003754978	CTD-2576D5.1	TEC	16	17082294	17085049	-	reciprocal_best_hit	NO	NO	NO	NO	NO	NO	0.98983666061706
ENSG00000103489	ENSE00001030290	XYLT1	protein_coding	16	17117645	17117979	-	reciprocal_best_hit	NO	NO	NO	NO	NO	NO	0.997005988023952
ENSG00000103489	ENSE00001030286	XYLT1	protein_coding	16	17127665	17127861	-	reciprocal_best_hit	NO	NO	NO	NO	NO	NO	1
ENSG00000103489	ENSE00001030300_F1	XYLT1	protein_coding	16	17134472	17134503	-	reciprocal_best_hit	NO	NO	YES	NO	NO	NO	1
ENSG00000103489	ENSE00001030300_F2	XYLT1	protein_coding	16	17134550	17134735	-	reciprocal_best_hit	NO	NO	YES	NO	NO	NO	1
ENSG00000261448	ENSE00002587985	CTD-2576D5.4	antisense	16	17137515	17137614	+	reciprocal_best_hit	NO	NO	NO	NO	NO	NO	0.96969696969697
ENSG00000261448	ENSE00002590356_F1	CTD-2576D5.4	antisense	16	17138241	17138354	+	reciprocal_best_hit	NO	NO	YES	NO	NO	NO	0.991150442477876
ENSG00000261448	ENSE00002590356_F2	CTD-2576D5.4	antisense	16	17138531	17138736	+	reciprocal_best_hit	NO	NO	YES	NO	NO	NO	0.931707317073171
ENSG00000103489	ENSE00001110633	XYLT1	protein_coding	16	17141152	17141369	-	reciprocal_best_hit	NO	NO	NO	NO	NO	NO	0.995391705069124
ENSG00000103489	ENSE00001110634	XYLT1	protein_coding	16	17158828	17158909	-	reciprocal_best_hit	NO	NO	NO	NO	NO	NO	1
ENSG00000279410	ENSE00003759280	RP11-1102P22.3	TEC	16	17192862	17194232	-	reciprocal_best_hit	NO	NO	NO	NO	NO	NO	0.97956204379562
ENSG00000103489	ENSG00000103489.1_M2	XYLT1	protein_coding	16	17198030	17198414	-	reciprocal_best_hit	NO	NO	NO	YES	NO	NO	0.997395833333333
ENSG00000103489	ENSE00003482787	XYLT1	protein_coding	16	17200481	17200654	-	reciprocal_best_hit	NO	NO	NO	NO	NO	NO	1
ENSG00000279415	ENSE00003756666	RP11-1102P22.1	TEC	16	17227022	17228000	-	reciprocal_best_hit	NO	NO	NO	NO	NO	NO	0.983640081799591
ENSG00000279620	ENSE00003756944	RP11-1102P22.2	TEC	16	17249673	17251395	-	reciprocal_best_hit	NO	NO	NO	NO	NO	NO	0.980836236933798
ENSG00000103489	ENSG00000103489.2_M2	XYLT1	protein_coding	16	17258987	17259498	-	reciprocal_best_hit	NO	NO	NO	YES	NO	NO	0.992172211350294
ENSG00000103489	ENSG00000103489.3_M2	XYLT1	protein_coding	16	17354671	17355415	-	reciprocal_best_hit	NO	NO	NO	YES	NO	NO	0.987903225806452
ENSG00000103489	ENSE00003512228	XYLT1	protein_coding	16	17358011	17358050	-	reciprocal_best_hit	NO	NO	NO	NO	NO	NO	0.980392156862745
ENSG00000103489	ENSE00002590270	XYLT1	protein_coding	16	17369593	17369725	-	reciprocal_best_hit	NO	NO	NO	NO	NO	NO	0.992424242424242
ENSG00000275927	ENSE00003715015	RP11-567P19.1	sense_intronic	16	17445824	17446380	-	reciprocal_best_hit	NO	NO	NO	NO	NO	NO	0.991007194244604
ENSG00000103489	ENSE00001301632	XYLT1	protein_coding	16	17470433	17470881	-	reciprocal_best_hit	NO	NO	NO	NO	NO	NO	0.979910714285714
ENSG00000260945	ENSE00002584634	RP11-916L7.1	lincRNA	16	17540330	17540842	-	reciprocal_best_hit	NO	NO	NO	NO	NO	NO	0.974609375
ENSG00000260945	ENSE00002597322	RP11-916L7.1	lincRNA	16	17540946	17540985	-	reciprocal_best_hit	NO	NO	NO	NO	NO	NO	0.980392156862745
ENSG00000261555	ENSE00002589454	CTD-3229J4.1	lincRNA	16	17825251	17826906	+	reciprocal_best_hit	NO	NO	NO	NO	NO	NO	0.97583081570997
ENSG00000280283	ENSE00003759853	CTA-481E9.2	TEC	16	17961596	17962370	+	reciprocal_best_hit	NO	NO	NO	NO	NO	NO	0.970284237726098
ENSG00000259929	ENSG00000259929.1_M2	CTA-481E9.4	lincRNA	16	17967392	17967688	-	reciprocal_best_hit	NO	NO	NO	YES	NO	NO	0.993243243243243
ENSG00000259929	ENSE00002622514	CTA-481E9.4	lincRNA	16	17971839	17971946	-	reciprocal_best_hit	NO	NO	NO	NO	NO	NO	1
ENSG00000259929	ENSE00002596081	CTA-481E9.4	lincRNA	16	17972390	17972542	-	reciprocal_best_hit	NO	NO	NO	NO	NO	NO	1
ENSG00000134419	ENSG00000134419.1_M3	RPS15A	protein_coding	16	18788062	18788159	-	reciprocal_best_hit	NO	NO	NO	YES	NO	NO	1
ENSG00000134419	ENSG00000134419.1_M6	RPS15A	protein_coding	16	18789896	18790383	-	reciprocal_best_hit	NO	NO	NO	YES	NO	NO	0.993839835728953
ENSG00000170540	ENSG00000170540.1_M4	ARL6IP1	protein_coding	16	18791666	18793370	-	reciprocal_best_hit	NO	NO	NO	YES	NO	NO	0.985328638497653
ENSG00000170540	ENSG00000170540.2_M2	ARL6IP1	protein_coding	16	18795175	18795581	-	reciprocal_best_hit	NO	NO	NO	YES	NO	NO	0.995073891625616
ENSG00000170540	ENSG00000170540.1_M3	ARL6IP1	protein_coding	16	18797711	18798044	-	reciprocal_best_hit	NO	NO	NO	YES	NO	NO	0.981981981981982
ENSG00000170540	ENSG00000170540.2_M3	ARL6IP1	protein_coding	16	18798170	18798834	-	reciprocal_best_hit	NO	NO	NO	YES	NO	NO	0.989457831325301
ENSG00000170540	ENSE00002296855	ARL6IP1	protein_coding	16	18801198	18801424	-	reciprocal_best_hit	NO	NO	NO	NO	NO	NO	0.982300884955752
ENSG00000170540	ENSG00000170540.1_M6	ARL6IP1	protein_coding	16	18801519	18801678	-	reciprocal_best_hit	NO	NO	NO	YES	NO	NO	0.974842767295597
ENSG00000260017	ENSE00002604950	RP11-1035H13.2	antisense	16	18803082	18803218	+	reciprocal_best_hit	NO	NO	NO	NO	NO	NO	0.977941176470588
ENSG00000157106	ENSG00000157106.1_M2	SMG1	protein_coding	16	18804852	18809646	-	reciprocal_best_hit	NO	NO	NO	YES	NO	NO	0.993324989570296
ENSG00000157106	ENSE00001201252	SMG1	protein_coding	16	18811760	18811867	-	reciprocal_best_hit	NO	NO	NO	NO	NO	NO	1
ENSG00000157106	ENSE00001030364_F1	SMG1	protein_coding	16	18811947	18811956	-	reciprocal_best_hit	NO	NO	YES	NO	NO	NO	1
ENSG00000157106	ENSG00000157106.12_M2	SMG1	protein_coding	16	18890862	18890921	-	reciprocal_best_hit	YES	NO	NO	YES	NO	NO	1
ENSG00000157106	ENSG00000157106.13_M2	SMG1	protein_coding	16	18899986	18900097	-	reciprocal_best_hit	YES	NO	NO	YES	NO	NO	1
ENSG00000157106	ENSE00002603050	SMG1	protein_coding	16	18911362	18911713	-	reciprocal_best_hit	YES	NO	NO	NO	NO	NO	0.994301994301994
ENSG00000170537	ENSE00003600800	TMC7	protein_coding	16	19009171	19009415	+	reciprocal_best_hit	NO	NO	NO	NO	NO	NO	0.995901639344262
ENSG00000207167	ENSE00001807755	RNU6-1340P	snRNA	16	19012156	19012263	+	reciprocal_best_hit	NO	NO	NO	NO	NO	NO	0.990654205607477
ENSG00000170537	ENSE00003464981	TMC7	protein_coding	16	19016449	19016598	+	reciprocal_best_hit	NO	NO	NO	NO	NO	NO	0.986577181208054
ENSG00000170537	ENSE00003641828	TMC7	protein_coding	16	19021628	19021796	+	reciprocal_best_hit	NO	NO	NO	NO	NO	NO	0.988095238095238
ENSG00000170537	ENSE00003502405	TMC7	protein_coding	16	19023112	19023195	+	reciprocal_best_hit	NO	NO	NO	NO	NO	NO	0.987951807228916
ENSG00000170537	ENSE00003639736	TMC7	protein_coding	16	19030223	19030369	+	reciprocal_best_hit	NO	NO	NO	NO	NO	NO	1
ENSG00000170537	ENSE00002597127	TMC7	protein_coding	16	19033515	19033817	+	reciprocal_best_hit	NO	NO	NO	NO	NO	NO	0.983443708609272
ENSG00000170537	ENSG00000170537.2_M2	TMC7	protein_coding	16	19035675	19035823	+	reciprocal_best_hit	NO	NO	NO	YES	NO	NO	1
ENSG00000170537	ENSG00000170537.1_M3	TMC7	protein_coding	16	19037873	19038047	+	reciprocal_best_hit	NO	NO	NO	YES	NO	NO	0.994252873563218
ENSG00000170537	ENSE00003580190	TMC7	protein_coding	16	19040288	19040446	+	reciprocal_best_hit	NO	NO	NO	NO	NO	NO	0.993670886075949
ENSG00000170537	ENSG00000170537.3_M2	TMC7	protein_coding	16	19044883	19045139	+	reciprocal_best_hit	NO	NO	NO	YES	NO	NO	0.9921875
ENSG00000170537	ENSE00001647895	TMC7	protein_coding	16	19045340	19045438	+	reciprocal_best_hit	NO	NO	NO	NO	NO	NO	0.989795918367347
ENSG00000170537	ENSE00001700155	TMC7	protein_coding	16	19047062	19047249	+	reciprocal_best_hit	NO	NO	NO	NO	NO	NO	1
ENSG00000170537	ENSE00001749993	TMC7	protein_coding	16	19051685	19051816	+	reciprocal_best_hit	NO	NO	NO	NO	NO	NO	1
ENSG00000170537	ENSE00001745381	TMC7	protein_coding	16	19056541	19056697	+	reciprocal_best_hit	NO	NO	NO	NO	NO	NO	1
ENSG00000170537	ENSG00000170537.5_M2	TMC7	protein_coding	16	19061777	19062498	+	reciprocal_best_hit	NO	NO	NO	YES	NO	NO	0.983356449375867
ENSG00000170537	ENSG00000170537.6_M2	TMC7	protein_coding	16	19062598	19062753	+	reciprocal_best_hit	NO	NO	NO	YES	NO	NO	0.980645161290323
ENSG00000170537	ENSG00000170537.7_M2	TMC7	protein_coding	16	19062895	19063804	+	reciprocal_best_hit	NO	NO	NO	YES	NO	NO	0.976897689768977
ENSG00000261465	ENSE00002616174_F1	RP11-626G11.5	antisense	16	19063942	19064039	-	reciprocal_best_hit	NO	NO	YES	NO	NO	NO	0.969072164948454
ENSG00000261357	ENSE00002593254	RP11-626G11.1	lincRNA	16	19065990	19066694	+	reciprocal_best_hit	NO	NO	NO	NO	NO	NO	0.982954545454545
ENSG00000261465	ENSE00002655594	RP11-626G11.5	antisense	16	19067317	19067395	-	reciprocal_best_hit	NO	NO	NO	NO	NO	NO	0.974358974358974
ENSG00000261465	ENSG00000261465.1_M2	RP11-626G11.5	antisense	16	19067550	19067598	-	reciprocal_best_hit	NO	NO	NO	YES	NO	NO	1
ENSG00000167186	ENSG00000167186.1_M3	COQ7	protein_coding	16	19067916	19068878	+	reciprocal_best_hit	NO	NO	NO	YES	NO	NO	0.985446985446986
ENSG00000167186	ENSG00000167186.2_M3	COQ7	protein_coding	16	19071783	19072401	+	reciprocal_best_hit	NO	NO	NO	YES	NO	NO	0.977346278317152
ENSG00000167186	ENSG00000167186.1_M2	COQ7	protein_coding	16	19073920	19074097	+	reciprocal_best_hit	NO	NO	NO	YES	NO	NO	0.994350282485876
ENSG00000167186	ENSG00000167186.3_M3	COQ7	protein_coding	16	19075720	19075860	+	reciprocal_best_hit	NO	NO	NO	YES	NO	NO	0.992857142857143
ENSG00000167186	ENSE00003677861	COQ7	protein_coding	16	19077305	19077374	+	reciprocal_best_hit	NO	NO	NO	NO	NO	NO	1
ENSG00000167186	ENSG00000167186.1_M11	COQ7	protein_coding	16	19078080	19080095	+	reciprocal_best_hit	NO	NO	NO	YES	NO	NO	0.990074441687345
ENSG00000260430	ENSE00002615181	RP11-626G11.4	lincRNA	16	19086855	19087000	+	reciprocal_best_hit	NO	NO	NO	NO	NO	NO	0.986206896551724
ENSG00000260430	ENSE00002613336	RP11-626G11.4	lincRNA	16	19093220	19093477	+	reciprocal_best_hit	NO	NO	NO	NO	NO	NO	0.968871595330739
ENSG00000260430	ENSE00002583547	RP11-626G11.4	lincRNA	16	19097671	19098110	+	reciprocal_best_hit	NO	NO	NO	NO	NO	NO	0.972665148063781
ENSG00000278389	ENSE00003718273	RP11-626G11.6	lincRNA	16	19111034	19111484	-	reciprocal_best_hit	NO	NO	NO	NO	NO	NO	0.937777777777778
ENSG00000205730	ENSE00002621247_F1	ITPRIPL2	protein_coding	16	19113931	19114001	+	reciprocal_best_hit	NO	NO	YES	NO	NO	NO	1
ENSG00000205730	ENSE00001488612_F1	ITPRIPL2	protein_coding	16	19114382	19114640	+	reciprocal_best_hit	NO	NO	YES	NO	NO	NO	0.992248062015504
ENSG00000205730	ENSG00000205730.1_M2	ITPRIPL2	protein_coding	16	19114935	19119975	+	reciprocal_best_hit	NO	NO	NO	YES	NO	NO	0.992261904761905
ENSG00000205730	ENSE00001488612_F3	ITPRIPL2	protein_coding	16	19120224	19120708	+	reciprocal_best_hit	NO	NO	YES	NO	NO	NO	0.981404958677686
ENSG00000261427	ENSE00002578905	CTD-2349B8.1	protein_coding	16	19127179	19127285	+	reciprocal_best_hit	NO	NO	NO	NO	NO	NO	0.990566037735849
ENSG00000261427	ENSE00002577050	CTD-2349B8.1	protein_coding	16	19153087	19153186	+	reciprocal_best_hit	NO	NO	NO	NO	NO	NO	1
ENSG00000103528	ENSG00000103528.1_M2	SYT17	protein_coding	16	19167970	19168144	+	reciprocal_best_hit	NO	NO	NO	YES	NO	NO	0.994252873563218
ENSG00000103528	ENSG00000103528.2_M2	SYT17	protein_coding	16	19168248	19168661	+	reciprocal_best_hit	NO	NO	NO	YES	NO	NO	0.980629539951574
ENSG00000103528	ENSG00000103528.1_M3	SYT17	protein_coding	16	19169781	19173429	+	reciprocal_best_hit	NO	NO	NO	YES	NO	NO	0.98656798245614
ENSG00000103528	ENSG00000103528.2_M3	SYT17	protein_coding	16	19173466	19173578	+	reciprocal_best_hit	NO	NO	NO	YES	NO	NO	0.991071428571429
ENSG00000103528	ENSG00000103528.3_M2	SYT17	protein_coding	16	19180171	19180539	+	reciprocal_best_hit	NO	NO	NO	YES	NO	NO	1
ENSG00000103528	ENSG00000103528.1_M5	SYT17	protein_coding	16	19183527	19184147	+	reciprocal_best_hit	NO	NO	NO	YES	NO	NO	0.993548387096774
ENSG00000103528	ENSE00002589725	SYT17	protein_coding	16	19211156	19211452	+	reciprocal_best_hit	NO	NO	NO	NO	NO	NO	0.989864864864865
ENSG00000103528	ENSE00000675953	SYT17	protein_coding	16	19223044	19223165	+	reciprocal_best_hit	NO	NO	NO	NO	NO	NO	1
ENSG00000103528	ENSG00000103528.4_M2	SYT17	protein_coding	16	19224682	19224838	+	reciprocal_best_hit	NO	NO	NO	YES	NO	NO	0.980769230769231
ENSG00000103528	ENSG00000103528.5_M2	SYT17	protein_coding	16	19249940	19250078	+	reciprocal_best_hit	NO	NO	NO	YES	NO	NO	0.992753623188406
ENSG00000103528	ENSG00000103528.1_M4	SYT17	protein_coding	16	19266879	19268334	+	reciprocal_best_hit	NO	NO	NO	YES	NO	NO	0.975257731958763
ENSG00000261210	ENSG00000261210.1_M4	CLEC19A	protein_coding	16	19285738	19285939	+	reciprocal_best_hit	NO	NO	NO	YES	NO	NO	0.970149253731343
ENSG00000261210	ENSG00000261210.1_M2	CLEC19A	protein_coding	16	19298650	19298838	+	reciprocal_best_hit	NO	NO	NO	YES	NO	NO	0.98936170212766
ENSG00000261210	ENSE00001840006	CLEC19A	protein_coding	16	19303871	19303975	+	reciprocal_best_hit	NO	NO	NO	NO	NO	NO	0.990384615384615
ENSG00000261210	ENSG00000261210.1_M3	CLEC19A	protein_coding	16	19304061	19304400	+	reciprocal_best_hit	NO	NO	NO	YES	NO	NO	0.991150442477876
ENSG00000261210	ENSE00001874151	CLEC19A	protein_coding	16	19304880	19305184	+	reciprocal_best_hit	NO	NO	NO	NO	NO	NO	0.980263157894737
ENSG00000261210	ENSE00001862319	CLEC19A	protein_coding	16	19307544	19307677	+	reciprocal_best_hit	NO	NO	NO	NO	NO	NO	0.992481203007519
ENSG00000261210	ENSG00000261210.2_M2	CLEC19A	protein_coding	16	19309003	19310947	+	reciprocal_best_hit	NO	NO	NO	YES	NO	NO	0.986111111111111
ENSG00000259871	ENSE00002622258	CTA-363E6.1	sense_intronic	16	19315163	19316526	+	reciprocal_best_hit	NO	NO	NO	NO	NO	NO	0.982391782831988
ENSG00000261210	ENSE00001936649	CLEC19A	protein_coding	16	19321955	19322145	+	reciprocal_best_hit	NO	NO	NO	NO	NO	NO	0.978947368421053
ENSG00000259925	ENSE00002590029	CTA-363E6.2	lincRNA	16	19354461	19354801	-	reciprocal_best_hit	NO	NO	NO	NO	NO	NO	0.979411764705882
ENSG00000259925	ENSG00000259925.1_M2	CTA-363E6.2	lincRNA	16	19367810	19367878	-	reciprocal_best_hit	NO	NO	NO	YES	NO	NO	1
ENSG00000280265	ENSE00003758482_F1	CTA-363E6.3	TEC	16	19392212	19393375	-	reciprocal_best_hit	NO	NO	YES	NO	NO	NO	0.986242476354256
ENSG00000259925	ENSE00002609091_F1	CTA-363E6.2	lincRNA	16	19393468	19393547	-	reciprocal_best_hit	NO	NO	YES	NO	NO	NO	1
ENSG00000259925	ENSE00002595827	CTA-363E6.2	lincRNA	16	19401439	19401693	-	reciprocal_best_hit	NO	NO	NO	NO	NO	NO	0.964566929133858
ENSG00000103534	ENSG00000103534.1_M3	TMC5	protein_coding	16	19410495	19410728	+	reciprocal_best_hit	NO	NO	NO	YES	NO	NO	0.965665236051502
ENSG00000260681	ENSE00002615767_F1	CTA-363E6.5	antisense	16	19411176	19411298	-	reciprocal_best_hit	NO	NO	YES	NO	NO	NO	0.991803278688525
ENSG00000260681	ENSE00002602017	CTA-363E6.5	antisense	16	19411567	19411662	-	reciprocal_best_hit	NO	NO	NO	NO	NO	NO	0.978947368421053
ENSG00000103534	ENSE00002241088	TMC5	protein_coding	16	19417695	19418092	+	reciprocal_best_hit	NO	NO	NO	NO	NO	NO	0.974811083123426
ENSG00000103534	ENSE00001488594	TMC5	protein_coding	16	19430412	19430640	+	reciprocal_best_hit	NO	NO	NO	NO	NO	NO	0.978070175438597
ENSG00000103534	ENSE00001488593	TMC5	protein_coding	16	19439959	19440826	+	reciprocal_best_hit	NO	NO	NO	NO	NO	NO	0.985005767012687
ENSG00000103534	ENSE00001488592	TMC5	protein_coding	16	19444080	19444250	+	reciprocal_best_hit	NO	NO	NO	NO	NO	NO	0.970588235294118
ENSG00000103534	ENSE00001488591	TMC5	protein_coding	16	19449541	19449631	+	reciprocal_best_hit	NO	NO	NO	NO	NO	NO	1
ENSG00000103534	ENSG00000103534.1_M4	TMC5	protein_coding	16	19456449	19457016	+	reciprocal_best_hit	NO	NO	NO	YES	NO	NO	0.99647266313933
ENSG00000103534	ENSG00000103534.1_M2	TMC5	protein_coding	16	19460234	19460334	+	reciprocal_best_hit	NO	NO	NO	YES	NO	NO	0.99
ENSG00000103534	ENSE00001780686	TMC5	protein_coding	16	19462502	19462565	+	reciprocal_best_hit	NO	NO	NO	NO	NO	NO	1
ENSG00000103534	ENSE00003518305	TMC5	protein_coding	16	19463279	19463367	+	reciprocal_best_hit	NO	NO	NO	NO	NO	NO	0.988636363636364
ENSG00000103534	ENSE00003497575	TMC5	protein_coding	16	19463775	19464024	+	reciprocal_best_hit	NO	NO	NO	NO	NO	NO	0.991967871485944
ENSG00000103534	ENSE00003465177	TMC5	protein_coding	16	19466081	19466233	+	reciprocal_best_hit	NO	NO	NO	NO	NO	NO	1
ENSG00000103534	ENSE00003472282	TMC5	protein_coding	16	19469680	19469825	+	reciprocal_best_hit	NO	NO	NO	NO	NO	NO	0.993103448275862
ENSG00000103534	ENSE00003557904	TMC5	protein_coding	16	19472087	19472243	+	reciprocal_best_hit	NO	NO	NO	NO	NO	NO	0.980769230769231
ENSG00000103534	ENSG00000103534.2_M2	TMC5	protein_coding	16	19474124	19474276	+	reciprocal_best_hit	NO	NO	NO	YES	NO	NO	0.993421052631579
ENSG00000103534	ENSE00002636714	TMC5	protein_coding	16	19474757	19474874	+	reciprocal_best_hit	NO	NO	NO	NO	NO	NO	0.982905982905983
ENSG00000260592	ENSE00002597970	CTA-363E6.6	antisense	16	19476915	19477080	-	reciprocal_best_hit	NO	NO	NO	NO	NO	NO	0.987878787878788
ENSG00000103534	ENSE00003631349	TMC5	protein_coding	16	19477439	19477518	+	reciprocal_best_hit	NO	NO	NO	NO	NO	NO	1
ENSG00000103534	ENSE00003638857	TMC5	protein_coding	16	19479430	19479528	+	reciprocal_best_hit	NO	NO	NO	NO	NO	NO	1
ENSG00000103534	ENSG00000103534.3_M2	TMC5	protein_coding	16	19481369	19481465	+	reciprocal_best_hit	NO	NO	NO	YES	NO	NO	1
ENSG00000260592	ENSE00002587295_F2	CTA-363E6.6	antisense	16	19487020	19487192	-	reciprocal_best_hit	NO	NO	YES	NO	NO	NO	0.982558139534884
ENSG00000103534	ENSE00003500117_F1	TMC5	protein_coding	16	19487320	19487326	+	reciprocal_best_hit	NO	NO	YES	NO	NO	NO	1
ENSG00000260592	ENSE00002598439	CTA-363E6.6	antisense	16	19487823	19487899	-	reciprocal_best_hit	NO	NO	NO	NO	NO	NO	0.986842105263158
ENSG00000103534	ENSE00003527608	TMC5	protein_coding	16	19490394	19490568	+	reciprocal_best_hit	NO	NO	NO	NO	NO	NO	1
ENSG00000103534	ENSG00000103534.4_M2	TMC5	protein_coding	16	19492149	19492317	+	reciprocal_best_hit	NO	NO	NO	YES	NO	NO	0.994047619047619
ENSG00000103534	ENSE00003471618	TMC5	protein_coding	16	19494261	19494366	+	reciprocal_best_hit	NO	NO	NO	NO	NO	NO	1
ENSG00000103534	ENSE00003586415	TMC5	protein_coding	16	19497120	19497163	+	reciprocal_best_hit	NO	NO	NO	NO	NO	NO	0.980392156862745
ENSG00000103534	ENSG00000103534.2_M4	TMC5	protein_coding	16	19497919	19498609	+	reciprocal_best_hit	NO	NO	NO	YES	NO	NO	0.994202898550725
ENSG00000103534	ENSE00001663599_F2	TMC5	protein_coding	16	19498747	19499113	+	reciprocal_best_hit	NO	NO	YES	NO	NO	NO	0.978142076502732
ENSG00000006007	ENSE00001223808_F1	GDE1	protein_coding	16	19501889	19501977	-	reciprocal_best_hit	NO	NO	YES	NO	NO	NO	1
ENSG00000006007	ENSG00000006007.1_M3	GDE1	protein_coding	16	19502286	19503617	-	reciprocal_best_hit	NO	NO	NO	YES	NO	NO	0.986476333583772
ENSG00000006007	ENSG00000006007.2_M3	GDE1	protein_coding	16	19504625	19505132	-	reciprocal_best_hit	NO	NO	NO	YES	NO	NO	0.990138067061144
ENSG00000006007	ENSG00000006007.3_M3	GDE1	protein_coding	16	19507654	19507779	-	reciprocal_best_hit	NO	NO	NO	YES	NO	NO	1
ENSG00000006007	ENSG00000006007.4_M3	GDE1	protein_coding	16	19517013	19517189	-	reciprocal_best_hit	NO	NO	NO	YES	NO	NO	0.994318181818182
ENSG00000006007	ENSE00002607520	GDE1	protein_coding	16	19521222	19521588	-	reciprocal_best_hit	NO	NO	NO	NO	NO	NO	0.994535519125683
ENSG00000006007	ENSG00000006007.1_M2	GDE1	protein_coding	16	19521703	19522145	-	reciprocal_best_hit	NO	NO	NO	YES	NO	NO	0.997737556561086
ENSG00000103540	ENSG00000103540.1_M6	CCP110	protein_coding	16	19523810	19524088	+	reciprocal_best_hit	NO	NO	NO	YES	NO	NO	1
ENSG00000103540	ENSG00000103540.1_M5	CCP110	protein_coding	16	19524779	19527169	+	reciprocal_best_hit	NO	NO	NO	YES	NO	NO	0.990376569037657
ENSG00000103540	ENSG00000103540.1_M4	CCP110	protein_coding	16	19527835	19528031	+	reciprocal_best_hit	NO	NO	NO	YES	NO	NO	1
ENSG00000103540	ENSE00000829399	CCP110	protein_coding	16	19532415	19532544	+	reciprocal_best_hit	NO	NO	NO	NO	NO	NO	1
ENSG00000103540	ENSG00000103540.1_M2	CCP110	protein_coding	16	19535939	19537587	+	reciprocal_best_hit	NO	NO	NO	YES	NO	NO	0.990291262135922
ENSG00000103540	ENSE00003567834	CCP110	protein_coding	16	19540656	19540787	+	reciprocal_best_hit	NO	NO	NO	NO	NO	NO	1
ENSG00000103540	ENSG00000103540.2_M2	CCP110	protein_coding	16	19541886	19542066	+	reciprocal_best_hit	NO	NO	NO	YES	NO	NO	0.988888888888889
ENSG00000103540	ENSE00000675974	CCP110	protein_coding	16	19542620	19542760	+	reciprocal_best_hit	NO	NO	NO	NO	NO	NO	0.985714285714286
ENSG00000103540	ENSE00000675975	CCP110	protein_coding	16	19542877	19542994	+	reciprocal_best_hit	NO	NO	NO	NO	NO	NO	1
ENSG00000103540	ENSE00000675977	CCP110	protein_coding	16	19544796	19544898	+	reciprocal_best_hit	NO	NO	NO	NO	NO	NO	1
ENSG00000103540	ENSG00000103540.3_M2	CCP110	protein_coding	16	19545093	19545210	+	reciprocal_best_hit	NO	NO	NO	YES	NO	NO	1
ENSG00000103540	ENSG00000103540.1_M3	CCP110	protein_coding	16	19545816	19546565	+	reciprocal_best_hit	NO	NO	NO	YES	NO	NO	0.995994659546061
ENSG00000103540	ENSG00000103540.2_M4	CCP110	protein_coding	16	19546848	19548600	+	reciprocal_best_hit	NO	NO	NO	YES	NO	NO	0.993721461187215
ENSG00000103540	ENSG00000103540.3_M4	CCP110	protein_coding	16	19551195	19553408	+	reciprocal_best_hit	NO	NO	NO	YES	NO	NO	0.992769995481247
ENSG00000103544	ENSE00002238802	C16orf62	protein_coding	16	19555239	19555320	+	reciprocal_best_hit	NO	NO	NO	NO	NO	NO	1
ENSG00000103544	ENSG00000103544.1_M4	C16orf62	protein_coding	16	19555414	19555746	+	reciprocal_best_hit	NO	NO	NO	YES	NO	NO	0.987951807228916
ENSG00000103544	ENSE00003501852	C16orf62	protein_coding	16	19564850	19564950	+	reciprocal_best_hit	NO	NO	NO	NO	NO	NO	1
ENSG00000103544	ENSG00000103544.1_M2	C16orf62	protein_coding	16	19569243	19569591	+	reciprocal_best_hit	NO	NO	NO	YES	NO	NO	0.988505747126437
ENSG00000103544	ENSG00000103544.2_M4	C16orf62	protein_coding	16	19573118	19573380	+	reciprocal_best_hit	NO	NO	NO	YES	NO	NO	0.99236641221374
ENSG00000103544	ENSE00003508498	C16orf62	protein_coding	16	19575097	19575122	+	reciprocal_best_hit	NO	NO	NO	NO	NO	NO	1
ENSG00000103544	ENSG00000103544.1_M3	C16orf62	protein_coding	16	19578723	19579129	+	reciprocal_best_hit	NO	NO	NO	YES	NO	NO	0.990147783251232
ENSG00000103544	ENSE00002619479	C16orf62	protein_coding	16	19579398	19579842	+	reciprocal_best_hit	NO	NO	NO	NO	NO	NO	0.97972972972973
ENSG00000103544	ENSG00000103544.1_M5	C16orf62	protein_coding	16	19581524	19582085	+	reciprocal_best_hit	NO	NO	NO	YES	NO	NO	0.989304812834225
ENSG00000103544	ENSG00000103544.2_M2	C16orf62	protein_coding	16	19591789	19591874	+	reciprocal_best_hit	NO	NO	NO	YES	NO	NO	1
ENSG00000103544	ENSG00000103544.3_M4	C16orf62	protein_coding	16	19601602	19601723	+	reciprocal_best_hit	NO	NO	NO	YES	NO	NO	0.983471074380165
ENSG00000103544	ENSG00000103544.2_M3	C16orf62	protein_coding	16	19607775	19607861	+	reciprocal_best_hit	NO	NO	NO	YES	NO	NO	1
ENSG00000103544	ENSG00000103544.3_M2	C16orf62	protein_coding	16	19608177	19608726	+	reciprocal_best_hit	NO	NO	NO	YES	NO	NO	0.990892531876138
ENSG00000103544	ENSG00000103544.4_M2	C16orf62	protein_coding	16	19608973	19609022	+	reciprocal_best_hit	NO	NO	NO	YES	NO	NO	1
ENSG00000103544	ENSG00000103544.5_M2	C16orf62	protein_coding	16	19610321	19610543	+	reciprocal_best_hit	NO	NO	NO	YES	NO	NO	0.972972972972973
ENSG00000103544	ENSE00003521844	C16orf62	protein_coding	16	19616113	19616191	+	reciprocal_best_hit	NO	NO	NO	NO	NO	NO	1
ENSG00000103544	ENSG00000103544.4_M4	C16orf62	protein_coding	16	19616685	19618081	+	reciprocal_best_hit	NO	NO	NO	YES	NO	NO	0.987822349570201
ENSG00000103544	ENSG00000103544.6_M2	C16orf62	protein_coding	16	19626176	19626223	+	reciprocal_best_hit	NO	NO	NO	YES	NO	NO	0.980392156862745
ENSG00000103544	ENSG00000103544.7_M2	C16orf62	protein_coding	16	19627693	19627805	+	reciprocal_best_hit	NO	NO	NO	YES	NO	NO	1
ENSG00000103544	ENSE00001653861	C16orf62	protein_coding	16	19629766	19629820	+	reciprocal_best_hit	NO	NO	NO	NO	NO	NO	1
ENSG00000103544	ENSE00001650977	C16orf62	protein_coding	16	19633091	19633172	+	reciprocal_best_hit	NO	NO	NO	NO	NO	NO	1
ENSG00000103544	ENSE00001669194	C16orf62	protein_coding	16	19637593	19637656	+	reciprocal_best_hit	NO	NO	NO	NO	NO	NO	1
ENSG00000103544	ENSE00001665698	C16orf62	protein_coding	16	19640014	19640100	+	reciprocal_best_hit	NO	NO	NO	NO	NO	NO	1
ENSG00000103544	ENSE00001804934	C16orf62	protein_coding	16	19642395	19642476	+	reciprocal_best_hit	NO	NO	NO	NO	NO	NO	1
ENSG00000103544	ENSE00001634343	C16orf62	protein_coding	16	19644885	19644949	+	reciprocal_best_hit	NO	NO	NO	NO	NO	NO	1
ENSG00000103544	ENSG00000103544.8_M2	C16orf62	protein_coding	16	19647783	19647882	+	reciprocal_best_hit	NO	NO	NO	YES	NO	NO	1
ENSG00000103544	ENSE00003460599	C16orf62	protein_coding	16	19650381	19650459	+	reciprocal_best_hit	NO	NO	NO	NO	NO	NO	1
ENSG00000103544	ENSE00003551529	C16orf62	protein_coding	16	19651975	19652090	+	reciprocal_best_hit	NO	NO	NO	NO	NO	NO	0.991304347826087
ENSG00000103544	ENSE00002246002	C16orf62	protein_coding	16	19652354	19652691	+	reciprocal_best_hit	NO	NO	NO	NO	NO	NO	0.982195845697329
ENSG00000103544	ENSE00001599382	C16orf62	protein_coding	16	19669159	19669299	+	reciprocal_best_hit	NO	NO	NO	NO	NO	NO	0.978571428571429
ENSG00000103544	ENSE00001690657	C16orf62	protein_coding	16	19682224	19682390	+	reciprocal_best_hit	NO	NO	NO	NO	NO	NO	0.987951807228916
ENSG00000103544	ENSG00000103544.9_M2	C16orf62	protein_coding	16	19691352	19691471	+	reciprocal_best_hit	NO	NO	NO	YES	NO	NO	1
ENSG00000276571	ENSE00003751937	AC002550.6	antisense	16	19694034	19694428	-	reciprocal_best_hit	NO	NO	NO	NO	NO	NO	0.977157360406091
ENSG00000103544	ENSG00000103544.10_M2	C16orf62	protein_coding	16	19699375	19699648	+	reciprocal_best_hit	NO	NO	NO	YES	NO	NO	0.989010989010989
ENSG00000103544	ENSG00000103544.1_M6	C16orf62	protein_coding	16	19700377	19701163	+	reciprocal_best_hit	NO	NO	NO	YES	NO	NO	0.991094147582697
ENSG00000103550	ENSE00002602627_F1	KNOP1	protein_coding	16	19701933	19705115	-	reciprocal_best_hit	NO	NO	YES	NO	NO	NO	0.977686989314896
ENSG00000103550	ENSG00000103550.1_M2	KNOP1	protein_coding	16	19710259	19710586	-	reciprocal_best_hit	NO	NO	NO	YES	NO	NO	0.984709480122324
ENSG00000103550	ENSE00002607406	KNOP1	protein_coding	16	19711793	19712091	-	reciprocal_best_hit	NO	NO	NO	NO	NO	NO	0.979865771812081
ENSG00000261312	ENSE00002579947_F1	AC002550.5	antisense	16	19715037	19715383	+	reciprocal_best_hit	NO	NO	YES	NO	NO	NO	0.985549132947977
ENSG00000174628	ENSE00001280571	IQCK	protein_coding	16	19716455	19716542	+	reciprocal_best_hit	NO	NO	NO	NO	NO	NO	1
ENSG00000103550	ENSE00002616422_F1	KNOP1	protein_coding	16	19717350	19717694	-	reciprocal_best_hit	NO	NO	YES	NO	NO	NO	0.979651162790698
ENSG00000174628	ENSE00001344662_F1	IQCK	protein_coding	16	19718131	19718157	+	reciprocal_best_hit	NO	NO	YES	NO	NO	NO	1
ENSG00000174628	ENSG00000174628.1_M8	IQCK	protein_coding	16	19718235	19718487	+	reciprocal_best_hit	NO	NO	NO	YES	NO	NO	0.984126984126984
ENSG00000174628	ENSE00003517882	IQCK	protein_coding	16	19730429	19730494	+	reciprocal_best_hit	NO	NO	NO	NO	NO	NO	0.984615384615385
ENSG00000174628	ENSG00000174628.1_M2	IQCK	protein_coding	16	19733697	19734033	+	reciprocal_best_hit	NO	NO	NO	YES	NO	NO	0.991071428571429
ENSG00000174628	ENSG00000174628.1_M3	IQCK	protein_coding	16	19735352	19735773	+	reciprocal_best_hit	NO	NO	NO	YES	NO	NO	0.990498812351544
ENSG00000174628	ENSE00002619169	IQCK	protein_coding	16	19736111	19736192	+	reciprocal_best_hit	NO	NO	NO	NO	NO	NO	0.987654320987654
ENSG00000261195	ENSG00000261195.1_M2	CTD-2380F24.1	antisense	16	19761238	19761356	-	reciprocal_best_hit	NO	NO	NO	YES	NO	NO	1
ENSG00000261195	ENSG00000261195.2_M2	CTD-2380F24.1	antisense	16	19761420	19761557	-	reciprocal_best_hit	NO	NO	NO	YES	NO	NO	0.992700729927007
ENSG00000174628	ENSG00000174628.1_M4	IQCK	protein_coding	16	19763847	19764337	+	reciprocal_best_hit	NO	NO	NO	YES	NO	NO	0.989795918367347
ENSG00000261195	ENSG00000261195.2_M3	CTD-2380F24.1	antisense	16	19765968	19766099	-	reciprocal_best_hit	NO	NO	NO	YES	NO	NO	0.984732824427481
ENSG00000261939	ENSE00002677633	LARP7P2	processed_pseudogene	16	19819503	19819628	-	reciprocal_best_hit	NO	NO	NO	NO	NO	NO	0.976
ENSG00000174628	ENSG00000174628.2_M4	IQCK	protein_coding	16	19827025	19827190	+	reciprocal_best_hit	NO	NO	NO	YES	NO	NO	0.987878787878788
ENSG00000174628	ENSG00000174628.1_M6	IQCK	protein_coding	16	19856486	19856690	+	reciprocal_best_hit	NO	NO	NO	YES	NO	NO	0.995098039215686
ENSG00000167191	ENSG00000167191.1_M4	GPRC5B	protein_coding	16	19858467	19860544	-	reciprocal_best_hit	NO	NO	NO	YES	NO	NO	0.993740972556572
ENSG00000167191	ENSG00000167191.1_M2	GPRC5B	protein_coding	16	19861836	19862340	-	reciprocal_best_hit	NO	NO	NO	YES	NO	NO	0.998015873015873
ENSG00000167191	ENSG00000167191.1_M7	GPRC5B	protein_coding	16	19871815	19872846	-	reciprocal_best_hit	NO	NO	NO	YES	NO	NO	0.993210475266731
ENSG00000167191	ENSE00002614211	GPRC5B	protein_coding	16	19874731	19874798	-	reciprocal_best_hit	NO	NO	NO	NO	NO	NO	1
ENSG00000167191	ENSE00002622616	GPRC5B	protein_coding	16	19880969	19880993	-	reciprocal_best_hit	NO	NO	NO	NO	NO	NO	0.98
ENSG00000167191	ENSG00000167191.2_M2	GPRC5B	protein_coding	16	19882131	19882360	-	reciprocal_best_hit	NO	NO	NO	YES	NO	NO	0.991266375545852
ENSG00000167191	ENSG00000167191.1_M3	GPRC5B	protein_coding	16	19884726	19884917	-	reciprocal_best_hit	NO	NO	NO	YES	NO	NO	0.973821989528796
ENSG00000167191	ENSG00000167191.3_M2	GPRC5B	protein_coding	16	19885202	19885727	-	reciprocal_best_hit	NO	NO	NO	YES	NO	NO	0.990476190476191
ENSG00000167191	ENSG00000167191.4_M2	GPRC5B	protein_coding	16	19885925	19886167	-	reciprocal_best_hit	NO	NO	NO	YES	NO	NO	0.991735537190083
ENSG00000180269	ENSG00000180269.1_M2	GPR139	protein_coding	16	20031484	20032669	-	reciprocal_best_hit	NO	NO	NO	YES	NO	NO	0.994936708860759
ENSG00000180269	ENSE00002682406	GPR139	protein_coding	16	20070923	20071022	-	reciprocal_best_hit	NO	NO	NO	NO	NO	NO	0.97979797979798
ENSG00000277211	ENSE00003739602	RP11-204E4.4	processed_pseudogene	16	20155647	20158391	+	reciprocal_best_hit	NO	NO	NO	NO	NO	NO	0.982871720116618
ENSG00000263253	ENSE00002681126	RP11-204E4.3	lincRNA	16	20208924	20209003	+	reciprocal_best_hit	NO	NO	NO	NO	NO	NO	1
ENSG00000263253	ENSE00002648334	RP11-204E4.3	lincRNA	16	20209252	20209525	+	reciprocal_best_hit	NO	NO	NO	NO	NO	NO	0.974358974358974
ENSG00000169347	ENSG00000169347.1_M2	GP2	protein_coding	16	20309571	20311281	-	reciprocal_best_hit	NO	NO	NO	YES	NO	NO	0.984210526315789
ENSG00000169347	ENSE00001143327	GP2	protein_coding	16	20314656	20314701	-	reciprocal_best_hit	NO	NO	NO	NO	NO	NO	0.980392156862745
ENSG00000169347	ENSE00001143331	GP2	protein_coding	16	20315955	20316040	-	reciprocal_best_hit	NO	NO	NO	NO	NO	NO	0.988235294117647
ENSG00000169347	ENSE00001143337	GP2	protein_coding	16	20317212	20317375	-	reciprocal_best_hit	NO	NO	NO	NO	NO	NO	0.987730061349693
ENSG00000169347	ENSG00000169347.2_M2	GP2	protein_coding	16	20318184	20318430	-	reciprocal_best_hit	NO	NO	NO	YES	NO	NO	0.991869918699187
ENSG00000169347	ENSG00000169347.3_M2	GP2	protein_coding	16	20319619	20319768	-	reciprocal_best_hit	NO	NO	NO	YES	NO	NO	1
ENSG00000169347	ENSG00000169347.1_M4	GP2	protein_coding	16	20320261	20320473	-	reciprocal_best_hit	NO	NO	NO	YES	NO	NO	0.995283018867924
ENSG00000169347	ENSE00003462825	GP2	protein_coding	16	20322868	20322979	-	reciprocal_best_hit	NO	NO	NO	NO	NO	NO	0.954954954954955
ENSG00000169347	ENSE00001686814	GP2	protein_coding	16	20323380	20323389	-	reciprocal_best_hit	NO	NO	NO	NO	NO	NO	0.980392156862745
ENSG00000169347	ENSE00002639994	GP2	protein_coding	16	20323684	20323753	-	reciprocal_best_hit	NO	NO	NO	NO	NO	NO	0.985507246376812
ENSG00000169347	ENSG00000169347.1_M3	GP2	protein_coding	16	20326255	20326467	-	reciprocal_best_hit	NO	NO	NO	YES	NO	NO	1
ENSG00000169347	ENSE00002679814	GP2	protein_coding	16	20326760	20326912	-	reciprocal_best_hit	NO	NO	NO	NO	NO	NO	0.953947368421053
ENSG00000169347	ENSE00002677203	GP2	protein_coding	16	20327324	20327426	-	reciprocal_best_hit	NO	NO	NO	NO	NO	NO	0.990196078431373
ENSG00000169347	ENSG00000169347.2_M4	GP2	protein_coding	16	20327466	20327808	-	reciprocal_best_hit	NO	NO	NO	YES	NO	NO	0.994152046783626
ENSG00000169344	ENSG00000169344.1_M3	UMOD	protein_coding	16	20333051	20333375	-	reciprocal_best_hit	NO	NO	NO	YES	NO	NO	0.981481481481482
ENSG00000169344	ENSE00003492363	UMOD	protein_coding	16	20335481	20335520	-	reciprocal_best_hit	NO	NO	NO	NO	NO	NO	1
ENSG00000169344	ENSE00003554242	UMOD	protein_coding	16	20336645	20336727	-	reciprocal_best_hit	NO	NO	NO	NO	NO	NO	1
ENSG00000169344	ENSE00003578420	UMOD	protein_coding	16	20337290	20337453	-	reciprocal_best_hit	NO	NO	NO	NO	NO	NO	1
ENSG00000169344	ENSE00003515611	UMOD	protein_coding	16	20341090	20341336	-	reciprocal_best_hit	NO	NO	NO	NO	NO	NO	0.995934959349594
ENSG00000169344	ENSE00002646447	UMOD	protein_coding	16	20342413	20342509	-	reciprocal_best_hit	NO	NO	NO	NO	NO	NO	0.979166666666667
ENSG00000169344	ENSE00001262928	UMOD	protein_coding	16	20344023	20344172	-	reciprocal_best_hit	NO	NO	NO	NO	NO	NO	0.986577181208054
ENSG00000169344	ENSE00001143280	UMOD	protein_coding	16	20346125	20346334	-	reciprocal_best_hit	NO	NO	NO	NO	NO	NO	1
ENSG00000169344	ENSE00001143289	UMOD	protein_coding	16	20348222	20348330	-	reciprocal_best_hit	NO	NO	NO	NO	NO	NO	1
ENSG00000169344	ENSG00000169344.1_M8	UMOD	protein_coding	16	20348435	20349212	-	reciprocal_best_hit	NO	NO	NO	YES	NO	NO	0.997425997425997
ENSG00000169344	ENSG00000169344.2_M3	UMOD	protein_coding	16	20349707	20349869	-	reciprocal_best_hit	NO	NO	NO	YES	NO	NO	0.987654320987654
ENSG00000169344	ENSG00000169344.1_M2	UMOD	protein_coding	16	20350649	20350839	-	reciprocal_best_hit	NO	NO	NO	YES	NO	NO	0.984210526315789
ENSG00000169344	ENSG00000169344.3_M3	UMOD	protein_coding	16	20351019	20351438	-	reciprocal_best_hit	NO	NO	NO	YES	NO	NO	0.992840095465394
ENSG00000169344	ENSG00000169344.1_M6	UMOD	protein_coding	16	20352541	20352878	-	reciprocal_best_hit	NO	NO	NO	YES	NO	NO	1
ENSG00000169344	ENSE00002648214	UMOD	protein_coding	16	20356193	20356301	-	reciprocal_best_hit	NO	NO	NO	NO	NO	NO	0.990740740740741
ENSG00000169340	ENSE00001258562	PDILT	protein_coding	16	20359169	20359567	-	reciprocal_best_hit	NO	NO	NO	NO	NO	NO	0.982412060301508
ENSG00000169340	ENSE00001143197	PDILT	protein_coding	16	20360567	20360657	-	reciprocal_best_hit	NO	NO	NO	NO	NO	NO	0.966666666666667
ENSG00000169340	ENSE00001143206	PDILT	protein_coding	16	20362403	20362582	-	reciprocal_best_hit	NO	NO	NO	NO	NO	NO	0.988826815642458
ENSG00000169340	ENSE00001143224	PDILT	protein_coding	16	20365419	20365540	-	reciprocal_best_hit	NO	NO	NO	NO	NO	NO	0.983471074380165
ENSG00000169340	ENSE00001258511	PDILT	protein_coding	16	20369491	20369689	-	reciprocal_best_hit	NO	NO	NO	NO	NO	NO	1
ENSG00000169340	ENSE00001258516	PDILT	protein_coding	16	20372801	20372927	-	reciprocal_best_hit	NO	NO	NO	NO	NO	NO	0.984126984126984
ENSG00000169340	ENSE00001258528	PDILT	protein_coding	16	20373011	20373122	-	reciprocal_best_hit	NO	NO	NO	NO	NO	NO	1
ENSG00000169340	ENSE00001258536	PDILT	protein_coding	16	20374821	20374959	-	reciprocal_best_hit	NO	NO	NO	NO	NO	NO	1
ENSG00000169340	ENSE00001258543	PDILT	protein_coding	16	20376067	20376201	-	reciprocal_best_hit	NO	NO	NO	NO	NO	NO	0.977611940298508
ENSG00000169340	ENSE00003787367	PDILT	protein_coding	16	20384644	20384851	-	reciprocal_best_hit	NO	NO	NO	NO	NO	NO	0.985507246376812
ENSG00000169340	ENSE00001304204	PDILT	protein_coding	16	20399098	20399307	-	reciprocal_best_hit	NO	NO	NO	NO	NO	NO	0.990430622009569
ENSG00000169340	ENSG00000169340.1_M2	PDILT	protein_coding	16	20404495	20404737	-	reciprocal_best_hit	NO	NO	NO	YES	NO	NO	0.991735537190083
ENSG00000183549	ENSG00000183549.1_M2	ACSM5	protein_coding	16	20409533	20409665	+	reciprocal_best_hit	NO	NO	NO	YES	NO	NO	0.984848484848485
ENSG00000183549	ENSE00001307721	ACSM5	protein_coding	16	20418058	20418269	+	reciprocal_best_hit	NO	NO	NO	NO	NO	NO	1
ENSG00000183549	ENSE00003533831	ACSM5	protein_coding	16	20423915	20424069	+	reciprocal_best_hit	YES	NO	NO	NO	NO	NO	0.993506493506494
ENSG00000066813	ENSG00000066813.1_M3	ACSM2B	protein_coding	16	20540653	20541316	-	reciprocal_best_hit	YES	NO	NO	YES	NO	NO	0.978883861236802
ENSG00000066813	ENSG00000066813.2_M2	ACSM2B	protein_coding	16	20545156	20545258	-	reciprocal_best_hit	YES	NO	NO	YES	NO	NO	0.980392156862745
ENSG00000066813	ENSG00000066813.1_M6	ACSM2B	protein_coding	16	20546393	20548473	-	reciprocal_best_hit	YES	NO	NO	YES	NO	NO	0.976923076923077
ENSG00000066813	ENSE00002619909	ACSM2B	protein_coding	16	20549610	20549878	-	reciprocal_best_hit	YES	NO	NO	NO	NO	NO	0.970149253731343
ENSG00000066813	ENSE00003458323	ACSM2B	protein_coding	16	20552143	20552297	-	reciprocal_best_hit	YES	NO	NO	NO	NO	NO	1
ENSG00000066813	ENSE00002594100	ACSM2B	protein_coding	16	20554034	20554177	-	reciprocal_best_hit	YES	NO	NO	NO	NO	NO	0.979020979020979
ENSG00000066813	ENSG00000066813.1_M5	ACSM2B	protein_coding	16	20575421	20575803	-	reciprocal_best_hit	YES	NO	NO	YES	NO	NO	0.979057591623037
ENSG00000005187	ENSE00002623823	ACSM3	protein_coding	16	20610242	20610310	+	reciprocal_best_hit	NO	NO	NO	NO	NO	NO	1
ENSG00000274730	ENSE00003754590	RP11-143N13.3	unprocessed_pseudogene	16	20618204	20618281	-	reciprocal_best_hit	NO	NO	NO	NO	NO	NO	0.974025974025974
ENSG00000274730	ENSE00003717613	RP11-143N13.3	unprocessed_pseudogene	16	20620705	20620758	-	reciprocal_best_hit	NO	NO	NO	NO	NO	NO	1
ENSG00000166743	ENSE00003541655	ACSM1	protein_coding	16	20625422	20625522	-	reciprocal_best_hit	NO	NO	NO	NO	NO	NO	0.91
ENSG00000166743	ENSG00000166743.2_M2	ACSM1	protein_coding	16	20627188	20627316	-	reciprocal_best_hit	NO	NO	NO	YES	NO	NO	0.984375
ENSG00000166743	ENSG00000166743.1_M3	ACSM1	protein_coding	16	20636738	20637451	-	reciprocal_best_hit	NO	NO	NO	YES	NO	NO	0.992987377279102
ENSG00000166743	ENSE00003622389	ACSM1	protein_coding	16	20640460	20640584	-	reciprocal_best_hit	NO	NO	NO	NO	NO	NO	0.967741935483871
ENSG00000166743	ENSE00003540211	ACSM1	protein_coding	16	20661793	20661873	-	reciprocal_best_hit	NO	NO	NO	NO	NO	NO	0.975
ENSG00000166743	ENSG00000166743.2_M3	ACSM1	protein_coding	16	20669826	20669990	-	reciprocal_best_hit	NO	NO	NO	YES	NO	NO	0.99390243902439
ENSG00000166743	ENSE00003551880	ACSM1	protein_coding	16	20671530	20671671	-	reciprocal_best_hit	NO	NO	NO	NO	NO	NO	0.99290780141844
ENSG00000166743	ENSE00002097724	ACSM1	protein_coding	16	20674043	20674100	-	reciprocal_best_hit	NO	NO	NO	NO	NO	NO	1
ENSG00000005187	ENSG00000005187.1_M3	ACSM3	protein_coding	16	20674509	20674822	+	reciprocal_best_hit	NO	NO	NO	YES	NO	NO	0.990415335463259
ENSG00000005187	ENSG00000005187.1_M2	ACSM3	protein_coding	16	20679157	20682176	+	reciprocal_best_hit	NO	NO	NO	YES	NO	NO	0.989069228221265
ENSG00000166743	ENSG00000166743.3_M2	ACSM1	protein_coding	16	20682255	20682463	-	reciprocal_best_hit	NO	NO	NO	YES	NO	NO	0.990384615384615
ENSG00000166743	ENSE00003600137	ACSM1	protein_coding	16	20685192	20685403	-	reciprocal_best_hit	NO	NO	NO	NO	NO	NO	0.990521327014218
ENSG00000283399	ENSE00003795910	AC004381.8	unprocessed_pseudogene	16	20711472	20711680	+	reciprocal_best_hit	NO	NO	NO	NO	NO	NO	0.995192307692308
ENSG00000066654	ENSE00003799536_F1	THUMPD1	protein_coding	16	20718316	20718349	-	reciprocal_best_hit	NO	NO	YES	NO	NO	NO	0.980392156862745
ENSG00000283399	ENSE00003800492_F1	AC004381.8	unprocessed_pseudogene	16	20718484	20718493	+	reciprocal_best_hit	NO	NO	YES	NO	NO	NO	1
ENSG00000283399	ENSE00003795283	AC004381.8	unprocessed_pseudogene	16	20719226	20719384	+	reciprocal_best_hit	NO	NO	NO	NO	NO	NO	0.987341772151899
ENSG00000066654	ENSE00003796066	THUMPD1	protein_coding	16	20721141	20721253	-	reciprocal_best_hit	NO	NO	NO	NO	NO	NO	0.973214285714286
ENSG00000283399	ENSE00003800221	AC004381.8	unprocessed_pseudogene	16	20725361	20725441	+	reciprocal_best_hit	NO	NO	NO	NO	NO	NO	1
ENSG00000283399	ENSE00003801075	AC004381.8	unprocessed_pseudogene	16	20728162	20728242	+	reciprocal_best_hit	NO	NO	NO	NO	NO	NO	1
ENSG00000283399	ENSE00003798454	AC004381.8	unprocessed_pseudogene	16	20729453	20729553	+	reciprocal_best_hit	NO	NO	NO	NO	NO	NO	0.98
ENSG00000066654	ENSE00003797828	THUMPD1	protein_coding	16	20731549	20731584	-	reciprocal_best_hit	NO	NO	NO	NO	NO	NO	1
ENSG00000283399	ENSE00003793033	AC004381.8	unprocessed_pseudogene	16	20732906	20732990	+	reciprocal_best_hit	NO	NO	NO	NO	NO	NO	1
ENSG00000066654	ENSG00000066654.1_M5	THUMPD1	protein_coding	16	20733663	20737286	-	reciprocal_best_hit	NO	NO	NO	YES	NO	NO	0.99171956941761
ENSG00000066654	ENSG00000066654.1_M3	THUMPD1	protein_coding	16	20737707	20738272	-	reciprocal_best_hit	NO	NO	NO	YES	NO	NO	0.991150442477876
ENSG00000066654	ENSG00000066654.1_M2	THUMPD1	protein_coding	16	20738743	20739071	-	reciprocal_best_hit	NO	NO	NO	YES	NO	NO	0.99390243902439
ENSG00000066654	ENSG00000066654.1_M4	THUMPD1	protein_coding	16	20741508	20742084	-	reciprocal_best_hit	NO	NO	NO	YES	NO	NO	0.986111111111111
ENSG00000260510	ENSE00002614204	AC004381.7	antisense	16	20743662	20743850	-	reciprocal_best_hit	NO	NO	NO	NO	NO	NO	0.98936170212766
ENSG00000005187	ENSE00002630332	ACSM3	protein_coding	16	20749264	20749368	+	reciprocal_best_hit	NO	NO	NO	NO	NO	NO	1
ENSG00000005187	ENSG00000005187.2_M2	ACSM3	protein_coding	16	20749417	20750003	+	reciprocal_best_hit	NO	NO	NO	YES	NO	NO	0.988054607508532
ENSG00000005187	ENSG00000005187.3_M2	ACSM3	protein_coding	16	20755572	20755616	+	reciprocal_best_hit	NO	NO	NO	YES	NO	NO	0.96
ENSG00000005187	ENSE00002620983_F1	ACSM3	protein_coding	16	20763701	20763880	+	reciprocal_best_hit	NO	NO	YES	NO	NO	NO	0.955307262569832
ENSG00000005187	ENSG00000005187.4_M2	ACSM3	protein_coding	16	20764023	20764125	+	reciprocal_best_hit	NO	NO	NO	YES	NO	NO	0.990196078431373
ENSG00000005187	ENSG00000005187.1_M4	ACSM3	protein_coding	16	20769983	20770253	+	reciprocal_best_hit	NO	NO	NO	YES	NO	NO	0.985185185185185
ENSG00000005187	ENSG00000005187.5_M2	ACSM3	protein_coding	16	20775838	20776049	+	reciprocal_best_hit	NO	NO	NO	YES	NO	NO	0.995260663507109
ENSG00000005187	ENSG00000005187.6_M2	ACSM3	protein_coding	16	20777372	20777580	+	reciprocal_best_hit	NO	NO	NO	YES	NO	NO	0.995192307692308
ENSG00000196678	ENSE00001839461_F1	ERI2	protein_coding	16	20780192	20780713	-	reciprocal_best_hit	NO	NO	YES	NO	NO	NO	0.998080614203455
ENSG00000005187	ENSE00001141911_F1	ACSM3	protein_coding	16	20780734	20780857	+	reciprocal_best_hit	NO	NO	YES	NO	NO	NO	1
ENSG00000005187	ENSE00001141902	ACSM3	protein_coding	16	20780973	20781130	+	reciprocal_best_hit	NO	NO	NO	NO	NO	NO	0.993630573248408
ENSG00000005187	ENSG00000005187.8_M2	ACSM3	protein_coding	16	20783250	20783591	+	reciprocal_best_hit	NO	NO	NO	YES	NO	NO	0.994134897360704
ENSG00000200893	ENSE00001809243	RNU6-944P	snRNA	16	20784508	20784615	+	reciprocal_best_hit	NO	NO	NO	NO	NO	NO	0.990654205607477
ENSG00000005187	ENSG00000005187.9_M2	ACSM3	protein_coding	16	20784983	20785107	+	reciprocal_best_hit	NO	NO	NO	YES	NO	NO	0.991935483870968
ENSG00000005187	ENSG00000005187.2_M4	ACSM3	protein_coding	16	20786077	20786316	+	reciprocal_best_hit	NO	NO	NO	YES	NO	NO	0.98744769874477
ENSG00000196678	ENSE00001106526	ERI2	protein_coding	16	20789478	20789557	-	reciprocal_best_hit	NO	NO	NO	NO	NO	NO	1
ENSG00000005187	ENSE00003576036	ACSM3	protein_coding	16	20790586	20790688	+	reciprocal_best_hit	NO	NO	NO	NO	NO	NO	1
ENSG00000196678	ENSG00000196678.1_M2	ERI2	protein_coding	16	20790777	20790932	-	reciprocal_best_hit	NO	NO	NO	YES	NO	NO	0.993548387096774
ENSG00000005187	ENSE00003500621	ACSM3	protein_coding	16	20792001	20792129	+	reciprocal_best_hit	NO	NO	NO	NO	NO	NO	1
ENSG00000005187	ENSE00003506543	ACSM3	protein_coding	16	20792235	20792335	+	reciprocal_best_hit	NO	NO	NO	NO	NO	NO	0.99
ENSG00000005187	ENSE00002620748	ACSM3	protein_coding	16	20796077	20796124	+	reciprocal_best_hit	NO	NO	NO	NO	NO	NO	1
ENSG00000005187	ENSE00002597533_F1	ACSM3	protein_coding	16	20796237	20796339	+	reciprocal_best_hit	NO	NO	YES	NO	NO	NO	1
ENSG00000196678	ENSG00000196678.1_M4	ERI2	protein_coding	16	20796489	20796885	-	reciprocal_best_hit	NO	NO	NO	YES	NO	NO	0.992424242424242
ENSG00000196678	ENSG00000196678.1_M9	ERI2	protein_coding	16	20797581	20800189	-	reciprocal_best_hit	NO	NO	NO	YES	NO	NO	0.994248466257669
ENSG00000196678	ENSG00000196678.2_M2	ERI2	protein_coding	16	20800301	20800753	-	reciprocal_best_hit	NO	NO	NO	YES	NO	NO	0.997787610619469
ENSG00000196678	ENSG00000196678.3_M2	ERI2	protein_coding	16	20801146	20801359	-	reciprocal_best_hit	NO	NO	NO	YES	NO	NO	0.995305164319249
ENSG00000196678	ENSG00000196678.1_M3	ERI2	protein_coding	16	20802795	20802923	-	reciprocal_best_hit	NO	NO	NO	YES	NO	NO	1
ENSG00000196678	ENSG00000196678.2_M4	ERI2	protein_coding	16	20803424	20803516	-	reciprocal_best_hit	NO	NO	NO	YES	NO	NO	0.989130434782609
ENSG00000196678	ENSE00003490396	ERI2	protein_coding	16	20803602	20803670	-	reciprocal_best_hit	NO	NO	NO	NO	NO	NO	0.985294117647059
ENSG00000196678	ENSG00000196678.1_M12	ERI2	protein_coding	16	20805714	20806428	-	reciprocal_best_hit	NO	NO	NO	YES	NO	NO	0.991596638655462
ENSG00000005189	ENSG00000005189.1_M14	AC004381.6	protein_coding	16	20806676	20807091	+	reciprocal_best_hit	NO	NO	NO	YES	NO	NO	0.995180722891566
ENSG00000005189	ENSE00002613582	AC004381.6	protein_coding	16	20807156	20807363	+	reciprocal_best_hit	NO	NO	NO	NO	NO	NO	0.980676328502415
ENSG00000005189	ENSE00003575144	AC004381.6	protein_coding	16	20813189	20813302	+	reciprocal_best_hit	NO	NO	NO	NO	NO	NO	0.991150442477876
ENSG00000005189	ENSG00000005189.1_M4	AC004381.6	protein_coding	16	20814926	20815053	+	reciprocal_best_hit	NO	NO	NO	YES	NO	NO	1
ENSG00000005189	ENSE00003461360	AC004381.6	protein_coding	16	20816115	20816212	+	reciprocal_best_hit	NO	NO	NO	NO	NO	NO	1
ENSG00000005189	ENSE00002624990	AC004381.6	protein_coding	16	20821036	20821070	+	reciprocal_best_hit	NO	NO	NO	NO	NO	NO	1
ENSG00000005189	ENSG00000005189.2_M4	AC004381.6	protein_coding	16	20821761	20821902	+	reciprocal_best_hit	NO	NO	NO	YES	NO	NO	0.99290780141844
ENSG00000275908	ENSE00003713819	U4atac	snRNA	16	20823442	20823537	+	reciprocal_best_hit	NO	NO	NO	NO	NO	NO	1
ENSG00000005189	ENSE00003489101	AC004381.6	protein_coding	16	20824438	20824527	+	reciprocal_best_hit	NO	NO	NO	NO	NO	NO	1
ENSG00000005189	ENSG00000005189.1_M5	AC004381.6	protein_coding	16	20825561	20825948	+	reciprocal_best_hit	NO	NO	NO	YES	NO	NO	0.997416020671835
ENSG00000005189	ENSG00000005189.1_M2	AC004381.6	protein_coding	16	20827057	20827196	+	reciprocal_best_hit	NO	NO	NO	YES	NO	NO	1
ENSG00000005189	ENSG00000005189.2_M3	AC004381.6	protein_coding	16	20839754	20840468	+	reciprocal_best_hit	NO	NO	NO	YES	NO	NO	0.997198879551821
ENSG00000005189	ENSE00003472284	AC004381.6	protein_coding	16	20843933	20844026	+	reciprocal_best_hit	NO	NO	NO	NO	NO	NO	0.989247311827957
ENSG00000005189	ENSG00000005189.3_M2	AC004381.6	protein_coding	16	20844628	20844845	+	reciprocal_best_hit	NO	NO	NO	YES	NO	NO	1
ENSG00000005189	ENSG00000005189.4_M2	AC004381.6	protein_coding	16	20845053	20845241	+	reciprocal_best_hit	NO	NO	NO	YES	NO	NO	0.99468085106383
ENSG00000005189	ENSE00003561587	AC004381.6	protein_coding	16	20846220	20846339	+	reciprocal_best_hit	NO	NO	NO	NO	NO	NO	0.991596638655462
ENSG00000005189	ENSG00000005189.3_M4	AC004381.6	protein_coding	16	20849398	20849668	+	reciprocal_best_hit	NO	NO	NO	YES	NO	NO	0.985185185185185
ENSG00000188215	ENSG00000188215.1_M2	DCUN1D3	protein_coding	16	20854924	20860369	-	reciprocal_best_hit	NO	NO	NO	YES	NO	NO	0.993755739210285
ENSG00000188215	ENSE00001246377	DCUN1D3	protein_coding	16	20862107	20862643	-	reciprocal_best_hit	NO	NO	NO	NO	NO	NO	0.990671641791045
ENSG00000188215	ENSE00002581929	DCUN1D3	protein_coding	16	20868894	20868980	-	reciprocal_best_hit	NO	NO	NO	NO	NO	NO	1
ENSG00000196678	ENSE00002619913	ERI2	protein_coding	16	20896307	20896381	-	reciprocal_best_hit	NO	NO	NO	NO	NO	NO	1
ENSG00000102897	ENSG00000102897.1_M2	LYRM1	protein_coding	16	20899867	20900004	+	reciprocal_best_hit	NO	NO	NO	YES	NO	NO	1
ENSG00000102897	ENSE00002611514_F1	LYRM1	protein_coding	16	20900128	20900203	+	reciprocal_best_hit	NO	NO	YES	NO	NO	NO	1
ENSG00000102897	ENSG00000102897.1_M6	LYRM1	protein_coding	16	20900384	20900535	+	reciprocal_best_hit	NO	NO	NO	YES	NO	NO	1
ENSG00000102897	ENSG00000102897.1_M3	LYRM1	protein_coding	16	20900665	20900889	+	reciprocal_best_hit	NO	NO	NO	YES	NO	NO	1
ENSG00000102897	ENSE00001523702	LYRM1	protein_coding	16	20901103	20901189	+	reciprocal_best_hit	NO	NO	NO	NO	NO	NO	1
ENSG00000102897	ENSE00001039167	LYRM1	protein_coding	16	20902485	20902717	+	reciprocal_best_hit	NO	NO	NO	NO	NO	NO	0.995689655172414
ENSG00000102897	ENSE00001523700	LYRM1	protein_coding	16	20911182	20911264	+	reciprocal_best_hit	NO	NO	NO	NO	NO	NO	1
ENSG00000102897	ENSE00003756123	LYRM1	protein_coding	16	20915555	20915714	+	reciprocal_best_hit	NO	NO	NO	NO	NO	NO	1
ENSG00000102897	ENSG00000102897.2_M3	LYRM1	protein_coding	16	20920121	20920674	+	reciprocal_best_hit	NO	NO	NO	YES	NO	NO	0.996383363471971
ENSG00000102897	ENSG00000102897.2_M2	LYRM1	protein_coding	16	20921301	20922007	+	reciprocal_best_hit	NO	NO	NO	YES	NO	NO	0.991501416430595
ENSG00000102897	ENSG00000102897.1_M5	LYRM1	protein_coding	16	20923999	20925006	+	reciprocal_best_hit	NO	NO	NO	YES	NO	NO	0.994041708043694
ENSG00000158486	ENSE00001141567	DNAH3	protein_coding	16	20933110	20933507	-	reciprocal_best_hit	NO	NO	NO	NO	NO	NO	0.997481108312343
ENSG00000158486	ENSE00003664720	DNAH3	protein_coding	16	20935347	20935485	-	reciprocal_best_hit	NO	NO	NO	NO	NO	NO	1
ENSG00000158486	ENSE00003648857	DNAH3	protein_coding	16	20936648	20936853	-	reciprocal_best_hit	NO	NO	NO	NO	NO	NO	0.990243902439024
ENSG00000158486	ENSE00003459403	DNAH3	protein_coding	16	20941400	20941543	-	reciprocal_best_hit	NO	NO	NO	NO	NO	NO	0.986013986013986
ENSG00000158486	ENSE00003474243	DNAH3	protein_coding	16	20944495	20944663	-	reciprocal_best_hit	NO	NO	NO	NO	NO	NO	0.988095238095238
ENSG00000158486	ENSE00003486795	DNAH3	protein_coding	16	20948482	20948637	-	reciprocal_best_hit	NO	NO	NO	NO	NO	NO	1
ENSG00000158486	ENSE00003680453	DNAH3	protein_coding	16	20952432	20952549	-	reciprocal_best_hit	NO	NO	NO	NO	NO	NO	0.991452991452991
ENSG00000158486	ENSE00003497135	DNAH3	protein_coding	16	20954812	20955057	-	reciprocal_best_hit	NO	NO	NO	NO	NO	NO	0.991836734693878
ENSG00000158486	ENSE00003565223	DNAH3	protein_coding	16	20959178	20959404	-	reciprocal_best_hit	NO	NO	NO	NO	NO	NO	0.995575221238938
ENSG00000158486	ENSE00003481700	DNAH3	protein_coding	16	20963283	20965425	-	reciprocal_best_hit	NO	NO	NO	NO	NO	NO	0.992997198879552
ENSG00000158486	ENSE00003577755	DNAH3	protein_coding	16	20969791	20969990	-	reciprocal_best_hit	NO	NO	NO	NO	NO	NO	0.979899497487437
ENSG00000158486	ENSE00003538521	DNAH3	protein_coding	16	20975232	20975415	-	reciprocal_best_hit	NO	NO	NO	NO	NO	NO	0.994535519125683
ENSG00000158486	ENSE00003521088	DNAH3	protein_coding	16	20979329	20979546	-	reciprocal_best_hit	NO	NO	NO	NO	NO	NO	0.995391705069124
ENSG00000158486	ENSE00003592887	DNAH3	protein_coding	16	20982720	20982914	-	reciprocal_best_hit	NO	NO	NO	NO	NO	NO	0.994845360824742
ENSG00000158486	ENSE00003627842	DNAH3	protein_coding	16	20985076	20985715	-	reciprocal_best_hit	NO	NO	NO	NO	NO	NO	0.985915492957746
ENSG00000158486	ENSE00003599809	DNAH3	protein_coding	16	20987304	20987448	-	reciprocal_best_hit	NO	NO	NO	NO	NO	NO	0.993055555555556
ENSG00000158486	ENSE00003505479	DNAH3	protein_coding	16	20987692	20987849	-	reciprocal_best_hit	NO	NO	NO	NO	NO	NO	0.993630573248408
ENSG00000158486	ENSE00003545401	DNAH3	protein_coding	16	20987941	20988065	-	reciprocal_best_hit	NO	NO	NO	NO	NO	NO	1
ENSG00000158486	ENSG00000158486.1_M2	DNAH3	protein_coding	16	20996858	20997462	-	reciprocal_best_hit	NO	NO	NO	YES	NO	NO	0.990066225165563
ENSG00000158486	ENSE00003630263	DNAH3	protein_coding	16	21000223	21000518	-	reciprocal_best_hit	NO	NO	NO	NO	NO	NO	0.993220338983051
ENSG00000158486	ENSE00003586215	DNAH3	protein_coding	16	21003103	21003207	-	reciprocal_best_hit	NO	NO	NO	NO	NO	NO	0.990384615384615
ENSG00000158486	ENSG00000158486.2_M2	DNAH3	protein_coding	16	21019146	21019869	-	reciprocal_best_hit	NO	NO	NO	YES	NO	NO	0.990318118948824
ENSG00000158486	ENSE00003486520	DNAH3	protein_coding	16	21021970	21022100	-	reciprocal_best_hit	NO	NO	NO	NO	NO	NO	1
ENSG00000158486	ENSE00003490397	DNAH3	protein_coding	16	21024595	21024701	-	reciprocal_best_hit	NO	NO	NO	NO	NO	NO	1
ENSG00000158486	ENSE00003681702	DNAH3	protein_coding	16	21027026	21027127	-	reciprocal_best_hit	NO	NO	NO	NO	NO	NO	1
ENSG00000158486	ENSE00003575681	DNAH3	protein_coding	16	21031044	21031286	-	reciprocal_best_hit	NO	NO	NO	NO	NO	NO	1
ENSG00000158486	ENSE00003594556	DNAH3	protein_coding	16	21033973	21034085	-	reciprocal_best_hit	NO	NO	NO	NO	NO	NO	0.982142857142857
ENSG00000158486	ENSE00003544004	DNAH3	protein_coding	16	21036713	21036848	-	reciprocal_best_hit	NO	NO	NO	NO	NO	NO	1
ENSG00000158486	ENSE00003613203	DNAH3	protein_coding	16	21037760	21037980	-	reciprocal_best_hit	NO	NO	NO	NO	NO	NO	0.990909090909091
ENSG00000158486	ENSG00000158486.3_M2	DNAH3	protein_coding	16	21039851	21039943	-	reciprocal_best_hit	NO	NO	NO	YES	NO	NO	0.989130434782609
ENSG00000158486	ENSE00003641214	DNAH3	protein_coding	16	21042026	21042203	-	reciprocal_best_hit	NO	NO	NO	NO	NO	NO	0.994350282485876
ENSG00000158486	ENSE00003654147	DNAH3	protein_coding	16	21049568	21049682	-	reciprocal_best_hit	NO	NO	NO	NO	NO	NO	1
ENSG00000158486	ENSE00003602984	DNAH3	protein_coding	16	21049909	21050018	-	reciprocal_best_hit	NO	NO	NO	NO	NO	NO	1
ENSG00000158486	ENSE00003479342	DNAH3	protein_coding	16	21051669	21051868	-	reciprocal_best_hit	NO	NO	NO	NO	NO	NO	1
ENSG00000158486	ENSE00003525461	DNAH3	protein_coding	16	21054419	21054534	-	reciprocal_best_hit	NO	NO	NO	NO	NO	NO	1
ENSG00000158486	ENSE00003524402	DNAH3	protein_coding	16	21058085	21058196	-	reciprocal_best_hit	NO	NO	NO	NO	NO	NO	1
ENSG00000158486	ENSE00003552351	DNAH3	protein_coding	16	21060263	21060356	-	reciprocal_best_hit	NO	NO	NO	NO	NO	NO	1
ENSG00000158486	ENSE00003523835	DNAH3	protein_coding	16	21062481	21062683	-	reciprocal_best_hit	NO	NO	NO	NO	NO	NO	0.99009900990099
ENSG00000158486	ENSE00002647491	DNAH3	protein_coding	16	21062771	21063000	-	reciprocal_best_hit	NO	NO	NO	NO	NO	NO	0.986899563318777
ENSG00000158486	ENSE00000944877	DNAH3	protein_coding	16	21067282	21067419	-	reciprocal_best_hit	NO	NO	NO	NO	NO	NO	0.985401459854015
ENSG00000158486	ENSE00000944876	DNAH3	protein_coding	16	21069414	21069594	-	reciprocal_best_hit	NO	NO	NO	NO	NO	NO	0.994444444444444
ENSG00000158486	ENSE00001039315	DNAH3	protein_coding	16	21070709	21070826	-	reciprocal_best_hit	NO	NO	NO	NO	NO	NO	1
ENSG00000158486	ENSE00001039317	DNAH3	protein_coding	16	21075446	21075561	-	reciprocal_best_hit	NO	NO	NO	NO	NO	NO	1
ENSG00000158486	ENSE00001106762	DNAH3	protein_coding	16	21081635	21081727	-	reciprocal_best_hit	NO	NO	NO	NO	NO	NO	0.989130434782609
ENSG00000158486	ENSE00001106812	DNAH3	protein_coding	16	21086848	21087060	-	reciprocal_best_hit	NO	NO	NO	NO	NO	NO	0.995283018867924
ENSG00000158486	ENSE00001106767	DNAH3	protein_coding	16	21097354	21097499	-	reciprocal_best_hit	NO	NO	NO	NO	NO	NO	0.986206896551724
ENSG00000158486	ENSE00001106784	DNAH3	protein_coding	16	21098615	21098769	-	reciprocal_best_hit	NO	NO	NO	NO	NO	NO	1
ENSG00000158486	ENSG00000158486.4_M2	DNAH3	protein_coding	16	21103901	21104594	-	reciprocal_best_hit	NO	NO	NO	YES	NO	NO	0.987012987012987
ENSG00000158486	ENSE00003488200	DNAH3	protein_coding	16	21106489	21106674	-	reciprocal_best_hit	NO	NO	NO	NO	NO	NO	0.994594594594595
ENSG00000158486	ENSE00003593962	DNAH3	protein_coding	16	21111625	21111804	-	reciprocal_best_hit	NO	NO	NO	NO	NO	NO	1
ENSG00000158486	ENSE00003499903	DNAH3	protein_coding	16	21111992	21112098	-	reciprocal_best_hit	NO	NO	NO	NO	NO	NO	0.990566037735849
ENSG00000158486	ENSG00000158486.5_M2	DNAH3	protein_coding	16	21117202	21117339	-	reciprocal_best_hit	NO	NO	NO	YES	NO	NO	0.985401459854015
ENSG00000158486	ENSE00001239813_F1	DNAH3	protein_coding	16	21120739	21120757	-	reciprocal_best_hit	NO	NO	YES	NO	NO	NO	1
ENSG00000158486	ENSE00001239813_F2	DNAH3	protein_coding	16	21120841	21120854	-	reciprocal_best_hit	NO	NO	YES	NO	NO	NO	1
ENSG00000158486	ENSE00003474568	DNAH3	protein_coding	16	21121944	21122124	-	reciprocal_best_hit	NO	NO	NO	NO	NO	NO	1
ENSG00000158486	ENSE00003481885	DNAH3	protein_coding	16	21125174	21125370	-	reciprocal_best_hit	NO	NO	NO	NO	NO	NO	0.989795918367347
ENSG00000158486	ENSE00003654872	DNAH3	protein_coding	16	21127686	21127812	-	reciprocal_best_hit	NO	NO	NO	NO	NO	NO	0.992063492063492
ENSG00000263331	ENSE00002653993	CTC-508F8.1	antisense	16	21129219	21129413	+	reciprocal_best_hit	NO	NO	NO	NO	NO	NO	0.979381443298969
ENSG00000263331	ENSE00002683034	CTC-508F8.1	antisense	16	21129981	21130108	+	reciprocal_best_hit	NO	NO	NO	NO	NO	NO	0.968503937007874
ENSG00000158486	ENSG00000158486.6_M2	DNAH3	protein_coding	16	21134148	21134454	-	reciprocal_best_hit	NO	NO	NO	YES	NO	NO	0.996732026143791
ENSG00000158486	ENSG00000158486.7_M2	DNAH3	protein_coding	16	21136323	21136572	-	reciprocal_best_hit	NO	NO	NO	YES	NO	NO	0.943775100401606
ENSG00000158486	ENSG00000158486.8_M2	DNAH3	protein_coding	16	21140207	21140710	-	reciprocal_best_hit	NO	NO	NO	YES	NO	NO	0.990059642147117
ENSG00000158486	ENSE00003616032	DNAH3	protein_coding	16	21141299	21141372	-	reciprocal_best_hit	NO	NO	NO	NO	NO	NO	1
ENSG00000158486	ENSE00003483108	DNAH3	protein_coding	16	21145180	21145406	-	reciprocal_best_hit	NO	NO	NO	NO	NO	NO	0.991150442477876
ENSG00000158486	ENSE00003550480	DNAH3	protein_coding	16	21145983	21146088	-	reciprocal_best_hit	NO	NO	NO	NO	NO	NO	0.990476190476191
ENSG00000158486	ENSE00001523650	DNAH3	protein_coding	16	21150289	21150534	-	reciprocal_best_hit	NO	NO	NO	NO	NO	NO	0.987755102040816
ENSG00000158486	ENSG00000158486.9_M2	DNAH3	protein_coding	16	21150750	21150811	-	reciprocal_best_hit	NO	NO	NO	YES	NO	NO	0.983606557377049
ENSG00000011638	ENSG00000011638.1_M7	TMEM159	protein_coding	16	21158376	21158746	+	reciprocal_best_hit	NO	NO	NO	YES	NO	NO	0.975675675675676
ENSG00000158486	ENSE00001189883	DNAH3	protein_coding	16	21159324	21159441	-	reciprocal_best_hit	NO	NO	NO	NO	NO	NO	0.982905982905983
ENSG00000011638	ENSG00000011638.1_M3	TMEM159	protein_coding	16	21160977	21161278	+	reciprocal_best_hit	NO	NO	NO	YES	NO	NO	0.996677740863787
ENSG00000011638	ENSG00000011638.1_M2	TMEM159	protein_coding	16	21166839	21166911	+	reciprocal_best_hit	NO	NO	NO	YES	NO	NO	0.986111111111111
ENSG00000011638	ENSG00000011638.2_M2	TMEM159	protein_coding	16	21170436	21170605	+	reciprocal_best_hit	NO	NO	NO	YES	NO	NO	0.994082840236686
ENSG00000011638	ENSE00002642133	TMEM159	protein_coding	16	21173324	21173362	+	reciprocal_best_hit	NO	NO	NO	NO	NO	NO	1
ENSG00000011638	ENSE00000676583	TMEM159	protein_coding	16	21174009	21174148	+	reciprocal_best_hit	NO	NO	NO	NO	NO	NO	0.992805755395683
ENSG00000011638	ENSE00002649564	TMEM159	protein_coding	16	21177136	21177327	+	reciprocal_best_hit	NO	NO	NO	NO	NO	NO	0.979057591623037
ENSG00000011638	ENSG00000011638.2_M7	TMEM159	protein_coding	16	21179474	21180616	+	reciprocal_best_hit	NO	NO	NO	YES	NO	NO	0.983362521891419
ENSG00000262983	ENSE00002635102	AF001550.7	antisense	16	21194846	21194908	+	reciprocal_best_hit	NO	NO	NO	NO	NO	NO	1
ENSG00000103310	ENSG00000103310.1_M2	ZP2	protein_coding	16	21197449	21197512	-	reciprocal_best_hit	NO	NO	NO	YES	NO	NO	0.984126984126984
ENSG00000262983	ENSE00002649074_F1	AF001550.7	antisense	16	21197622	21197668	+	reciprocal_best_hit	NO	NO	YES	NO	NO	NO	1
ENSG00000103310	ENSE00000676586_F1	ZP2	protein_coding	16	21197765	21197832	-	reciprocal_best_hit	NO	NO	YES	NO	NO	NO	1
ENSG00000262983	ENSE00002663690_F1	AF001550.7	antisense	16	21197849	21197954	+	reciprocal_best_hit	NO	NO	YES	NO	NO	NO	1
ENSG00000103310	ENSE00000676587	ZP2	protein_coding	16	21198778	21198862	-	reciprocal_best_hit	NO	NO	NO	NO	NO	NO	1
ENSG00000103310	ENSE00000676588	ZP2	protein_coding	16	21199569	21199666	-	reciprocal_best_hit	NO	NO	NO	NO	NO	NO	0.989690721649485
ENSG00000103310	ENSE00000676589	ZP2	protein_coding	16	21199742	21199878	-	reciprocal_best_hit	NO	NO	NO	NO	NO	NO	1
ENSG00000103310	ENSE00000676590	ZP2	protein_coding	16	21201368	21201558	-	reciprocal_best_hit	NO	NO	NO	NO	NO	NO	1
ENSG00000103310	ENSG00000103310.1_M3	ZP2	protein_coding	16	21201705	21201830	-	reciprocal_best_hit	NO	NO	NO	YES	NO	NO	0.992
ENSG00000103310	ENSG00000103310.2_M3	ZP2	protein_coding	16	21201931	21202291	-	reciprocal_best_hit	NO	NO	NO	YES	NO	NO	0.997222222222222
ENSG00000103310	ENSE00000676597	ZP2	protein_coding	16	21203124	21203251	-	reciprocal_best_hit	NO	NO	NO	NO	NO	NO	1
ENSG00000103310	ENSG00000103310.2_M2	ZP2	protein_coding	16	21203790	21204211	-	reciprocal_best_hit	NO	NO	NO	YES	NO	NO	0.992874109263658
ENSG00000103310	ENSE00003499023	ZP2	protein_coding	16	21204307	21204404	-	reciprocal_best_hit	NO	NO	NO	NO	NO	NO	0.989690721649485
ENSG00000103310	ENSG00000103310.3_M2	ZP2	protein_coding	16	21205419	21205584	-	reciprocal_best_hit	NO	NO	NO	YES	NO	NO	0.993939393939394
ENSG00000103310	ENSE00003521339_F1	ZP2	protein_coding	16	21205730	21205744	-	reciprocal_best_hit	NO	NO	YES	NO	NO	NO	1
ENSG00000262983	ENSE00002657420_F1	AF001550.7	antisense	16	21205775	21205977	+	reciprocal_best_hit	NO	NO	YES	NO	NO	NO	0.99009900990099
ENSG00000103310	ENSE00003497811	ZP2	protein_coding	16	21206837	21206990	-	reciprocal_best_hit	NO	NO	NO	NO	NO	NO	0.993464052287582
ENSG00000103310	ENSG00000103310.3_M3	ZP2	protein_coding	16	21209630	21210192	-	reciprocal_best_hit	NO	NO	NO	YES	NO	NO	0.991103202846975
ENSG00000103310	ENSE00003599946	ZP2	protein_coding	16	21211306	21211395	-	reciprocal_best_hit	NO	NO	NO	NO	NO	NO	0.97752808988764
ENSG00000103310	ENSG00000103310.1_M4	ZP2	protein_coding	16	21211485	21211746	-	reciprocal_best_hit	NO	NO	NO	YES	NO	NO	0.984674329501916
ENSG00000103310	ENSE00002666135	ZP2	protein_coding	16	21214226	21214510	-	reciprocal_best_hit	NO	NO	NO	NO	NO	NO	0.957746478873239
ENSG00000175311	ENSE00001189612	ANKS4B	protein_coding	16	21233664	21233901	+	reciprocal_best_hit	NO	NO	NO	NO	NO	NO	0.9957805907173
ENSG00000103316	ENSE00002671506	CRYM	protein_coding	16	21238873	21238945	-	reciprocal_best_hit	NO	NO	NO	NO	NO	NO	1
ENSG00000103316	ENSG00000103316.1_M2	CRYM	protein_coding	16	21243871	21244068	-	reciprocal_best_hit	NO	NO	NO	YES	NO	NO	1
ENSG00000175311	ENSE00001234462	ANKS4B	protein_coding	16	21249730	21253845	+	reciprocal_best_hit	NO	NO	NO	NO	NO	NO	0.985419198055893
ENSG00000103316	ENSG00000103316.1_M3	CRYM	protein_coding	16	21258517	21258845	-	reciprocal_best_hit	NO	NO	NO	YES	NO	NO	0.99390243902439
ENSG00000103316	ENSG00000103316.1_M6	CRYM	protein_coding	16	21261082	21262336	-	reciprocal_best_hit	NO	NO	NO	YES	NO	NO	0.990430622009569
ENSG00000103316	ENSE00003620713	CRYM	protein_coding	16	21267553	21267737	-	reciprocal_best_hit	NO	NO	NO	NO	NO	NO	1
ENSG00000103316	ENSE00002671964	CRYM	protein_coding	16	21268546	21268684	-	reciprocal_best_hit	NO	NO	NO	NO	NO	NO	0.992753623188406
ENSG00000103316	ENSG00000103316.2_M2	CRYM	protein_coding	16	21269789	21269891	-	reciprocal_best_hit	NO	NO	NO	YES	NO	NO	1
ENSG00000103316	ENSE00003520004	CRYM	protein_coding	16	21275531	21275594	-	reciprocal_best_hit	NO	NO	NO	NO	NO	NO	1
ENSG00000103316	ENSG00000103316.3_M2	CRYM	protein_coding	16	21277430	21277584	-	reciprocal_best_hit	NO	NO	NO	YES	NO	NO	0.993506493506494
ENSG00000103316	ENSG00000103316.2_M6	CRYM	protein_coding	16	21278081	21278525	-	reciprocal_best_hit	NO	NO	NO	YES	NO	NO	0.986486486486487
ENSG00000103316	ENSG00000103316.4_M2	CRYM	protein_coding	16	21278720	21278960	-	reciprocal_best_hit	NO	NO	NO	YES	NO	NO	0.995833333333333
ENSG00000103316	ENSE00002638154	CRYM	protein_coding	16	21283507	21283712	-	reciprocal_best_hit	NO	NO	NO	NO	NO	NO	0.975609756097561
ENSG00000103316	ENSE00002631472	CRYM	protein_coding	16	21283809	21284104	-	reciprocal_best_hit	NO	NO	NO	NO	NO	NO	0.972881355932203
ENSG00000283421	ENSE00003792629	AF001550.9	unitary_pseudogene	16	21299902	21299977	+	reciprocal_best_hit	NO	NO	NO	NO	NO	NO	1
ENSG00000189149	ENSG00000189149.1_M2	CRYM-AS1	bidirectional_promoter_lncRNA	16	21300848	21301335	+	reciprocal_best_hit	NO	NO	NO	YES	NO	NO	0.987679671457906
ENSG00000189149	ENSE00001737705	CRYM-AS1	bidirectional_promoter_lncRNA	16	21303246	21303457	+	reciprocal_best_hit	NO	NO	NO	NO	NO	NO	0.981042654028436
ENSG00000189149	ENSE00002087322_F1	CRYM-AS1	bidirectional_promoter_lncRNA	16	21315883	21315910	+	reciprocal_best_hit	NO	NO	YES	NO	NO	NO	1
ENSG00000189149	ENSG00000189149.2_M2	CRYM-AS1	bidirectional_promoter_lncRNA	16	21317126	21318591	+	reciprocal_best_hit	NO	NO	NO	YES	NO	NO	0.978839590443686
ENSG00000257403	ENSE00002346967	CTD-2547E10.3	unprocessed_pseudogene	16	21349367	21349430	+	reciprocal_best_hit	YES	NO	NO	NO	NO	NO	0.984126984126984
ENSG00000257639	ENSE00002416922	CTB-31N19.2	unprocessed_pseudogene	16	21547912	21548006	-	reciprocal_best_hit	YES	NO	NO	NO	NO	NO	1
ENSG00000252798	ENSE00002089266	SCARNA6	scaRNA	16	21587626	21587864	+	reciprocal_best_hit	NO	NO	NO	NO	NO	NO	0.991596638655462
ENSG00000197006	ENSG00000197006.1_M2	METTL9	protein_coding	16	21597217	21597300	+	reciprocal_best_hit	NO	NO	NO	YES	NO	NO	1
ENSG00000197006	ENSE00002583080	METTL9	protein_coding	16	21597986	21598007	+	reciprocal_best_hit	NO	NO	NO	NO	NO	NO	1
ENSG00000197006	ENSG00000197006.1_M6	METTL9	protein_coding	16	21599475	21599898	+	reciprocal_best_hit	NO	NO	NO	YES	NO	NO	0.995271867612293
ENSG00000197006	ENSE00002622924	METTL9	protein_coding	16	21612099	21612298	+	reciprocal_best_hit	NO	NO	NO	NO	NO	NO	1
ENSG00000197006	ENSG00000197006.2_M2	METTL9	protein_coding	16	21612644	21612835	+	reciprocal_best_hit	NO	NO	NO	YES	NO	NO	1
ENSG00000197006	ENSG00000197006.1_M3	METTL9	protein_coding	16	21617864	21618074	+	reciprocal_best_hit	NO	NO	NO	YES	NO	NO	0.995238095238095
ENSG00000197006	ENSG00000197006.2_M3	METTL9	protein_coding	16	21624930	21625233	+	reciprocal_best_hit	NO	NO	NO	YES	NO	NO	1
ENSG00000261596	ENSE00002579305	CTB-31N19.3	sense_intronic	16	21626741	21627569	+	reciprocal_best_hit	NO	NO	NO	NO	NO	NO	0.991545893719807
ENSG00000140749	ENSE00000944834	IGSF6	protein_coding	16	21639536	21641593	-	reciprocal_best_hit	NO	NO	NO	NO	NO	NO	0.979095770539621
ENSG00000207042	ENSE00001809089	RNU6-196P	snRNA	16	21642293	21642400	+	reciprocal_best_hit	NO	NO	NO	NO	NO	NO	1
ENSG00000140749	ENSE00000944833	IGSF6	protein_coding	16	21643073	21643154	-	reciprocal_best_hit	NO	NO	NO	NO	NO	NO	1
ENSG00000140749	ENSE00000944832	IGSF6	protein_coding	16	21643547	21643598	-	reciprocal_best_hit	NO	NO	NO	NO	NO	NO	1
ENSG00000140749	ENSE00003791560	IGSF6	protein_coding	16	21644289	21644396	-	reciprocal_best_hit	NO	NO	NO	NO	NO	NO	0.990654205607477
ENSG00000140749	ENSG00000140749.1_M3	IGSF6	protein_coding	16	21646385	21647492	-	reciprocal_best_hit	NO	NO	NO	YES	NO	NO	0.993676603432701
ENSG00000197006	ENSE00002587581_F1	METTL9	protein_coding	16	21651868	21652531	+	reciprocal_best_hit	NO	NO	YES	NO	NO	NO	0.992458521870287
ENSG00000197006	ENSG00000197006.1_M5	METTL9	protein_coding	16	21652660	21657473	+	reciprocal_best_hit	NO	NO	NO	YES	NO	NO	0.991273633908165
ENSG00000155719	ENSE00001692051	OTOA	protein_coding	16	21678513	21678605	+	reciprocal_best_hit	NO	NO	NO	NO	NO	NO	0.989130434782609
ENSG00000155719	ENSE00001804401	OTOA	protein_coding	16	21678914	21678943	+	reciprocal_best_hit	NO	NO	NO	NO	NO	NO	1
ENSG00000155719	ENSE00001786904	OTOA	protein_coding	16	21679035	21679066	+	reciprocal_best_hit	NO	NO	NO	NO	NO	NO	1
ENSG00000155719	ENSE00001655532	OTOA	protein_coding	16	21681737	21681825	+	reciprocal_best_hit	NO	NO	NO	NO	NO	NO	1
ENSG00000155719	ENSE00001658621	OTOA	protein_coding	16	21684428	21684552	+	reciprocal_best_hit	NO	NO	NO	NO	NO	NO	1
ENSG00000155719	ENSE00001627233	OTOA	protein_coding	16	21685229	21685361	+	reciprocal_best_hit	NO	NO	NO	NO	NO	NO	0.977272727272727
ENSG00000155719	ENSE00001754045	OTOA	protein_coding	16	21687412	21687648	+	reciprocal_best_hit	NO	NO	NO	NO	NO	NO	0.995762711864407
ENSG00000155719	ENSE00001656128	OTOA	protein_coding	16	21691583	21691687	+	reciprocal_best_hit	NO	NO	NO	NO	NO	NO	0.990384615384615
ENSG00000155719	ENSE00001621261	OTOA	protein_coding	16	21697774	21697875	+	reciprocal_best_hit	NO	NO	NO	NO	NO	NO	0.99009900990099
ENSG00000155719	ENSG00000155719.1_M2	OTOA	protein_coding	16	21700887	21701069	+	reciprocal_best_hit	NO	NO	NO	YES	NO	NO	0.989010989010989
ENSG00000155719	ENSG00000155719.1_M4	OTOA	protein_coding	16	21704962	21705444	+	reciprocal_best_hit	NO	NO	NO	YES	NO	NO	0.99792531120332
ENSG00000155719	ENSG00000155719.2_M2	OTOA	protein_coding	16	21709887	21710103	+	reciprocal_best_hit	NO	NO	NO	YES	NO	NO	1
ENSG00000155719	ENSE00003497019	OTOA	protein_coding	16	21714984	21715152	+	reciprocal_best_hit	NO	NO	NO	NO	NO	NO	0.994047619047619
ENSG00000155719	ENSE00003488005	OTOA	protein_coding	16	21716906	21717047	+	reciprocal_best_hit	NO	NO	NO	NO	NO	NO	0.99290780141844
ENSG00000155719	ENSG00000155719.1_M3	OTOA	protein_coding	16	21719132	21719504	+	reciprocal_best_hit	NO	NO	NO	YES	NO	NO	0.986559139784946
ENSG00000155719	ENSE00003477917	OTOA	protein_coding	16	21722904	21722978	+	reciprocal_best_hit	NO	NO	NO	NO	NO	NO	1
ENSG00000155719	ENSE00003615926	OTOA	protein_coding	16	21726522	21726658	+	reciprocal_best_hit	NO	NO	NO	NO	NO	NO	0.992647058823529
ENSG00000155719	ENSE00003574342	OTOA	protein_coding	16	21728240	21728431	+	reciprocal_best_hit	NO	NO	NO	NO	NO	NO	0.989528795811518
ENSG00000257408	ENSE00002382446	RP11-645C24.4	transcribed_unprocessed_pseudogene	16	21938864	21939052	+	reciprocal_best_hit	NO	NO	NO	NO	NO	NO	0.99468085106383
ENSG00000257408	ENSG00000257408.1_M2	RP11-645C24.4	transcribed_unprocessed_pseudogene	16	21939681	21939852	+	reciprocal_best_hit	NO	NO	NO	YES	NO	NO	1
ENSG00000257408	ENSE00002354773	RP11-645C24.4	transcribed_unprocessed_pseudogene	16	21940276	21940458	+	reciprocal_best_hit	NO	NO	NO	NO	NO	NO	0.983516483516483
ENSG00000257408	ENSG00000257408.2_M2	RP11-645C24.4	transcribed_unprocessed_pseudogene	16	21944862	21944987	+	reciprocal_best_hit	YES	NO	NO	YES	NO	NO	0.992
ENSG00000274460	ENSE00003711547	CTD-2649C14.2	processed_transcript	16	21950217	21951708	-	reciprocal_best_hit	NO	NO	NO	NO	NO	NO	0.971160295103957
ENSG00000140740	ENSG00000140740.1_M6	UQCRC2	protein_coding	16	21952659	21953456	+	reciprocal_best_hit	NO	NO	NO	YES	NO	NO	0.981179422835634
ENSG00000140740	ENSE00000944763	UQCRC2	protein_coding	16	21957234	21957318	+	reciprocal_best_hit	NO	NO	NO	NO	NO	NO	1
ENSG00000140740	ENSG00000140740.1_M2	UQCRC2	protein_coding	16	21957416	21957566	+	reciprocal_best_hit	NO	NO	NO	YES	NO	NO	0.986666666666667
ENSG00000140740	ENSE00000944765	UQCRC2	protein_coding	16	21958534	21958599	+	reciprocal_best_hit	NO	NO	NO	NO	NO	NO	1
ENSG00000140740	ENSG00000140740.1_M3	UQCRC2	protein_coding	16	21959338	21959780	+	reciprocal_best_hit	NO	NO	NO	YES	NO	NO	0.997737556561086
ENSG00000140740	ENSG00000140740.2_M2	UQCRC2	protein_coding	16	21961327	21961465	+	reciprocal_best_hit	NO	NO	NO	YES	NO	NO	0.992753623188406
ENSG00000140740	ENSG00000140740.2_M6	UQCRC2	protein_coding	16	21962191	21963212	+	reciprocal_best_hit	NO	NO	NO	YES	NO	NO	0.996082272282076
ENSG00000140740	ENSG00000140740.3_M2	UQCRC2	protein_coding	16	21965407	21965533	+	reciprocal_best_hit	NO	NO	NO	YES	NO	NO	1
ENSG00000140740	ENSG00000140740.4_M2	UQCRC2	protein_coding	16	21968461	21968685	+	reciprocal_best_hit	NO	NO	NO	YES	NO	NO	1
ENSG00000140740	ENSE00003491722	UQCRC2	protein_coding	16	21971524	21971620	+	reciprocal_best_hit	NO	NO	NO	NO	NO	NO	1
ENSG00000140740	ENSE00003489066	UQCRC2	protein_coding	16	21971922	21972122	+	reciprocal_best_hit	NO	NO	NO	NO	NO	NO	1
ENSG00000140740	ENSG00000140740.5_M2	UQCRC2	protein_coding	16	21973895	21973976	+	reciprocal_best_hit	NO	NO	NO	YES	NO	NO	1
ENSG00000140740	ENSG00000140740.6_M2	UQCRC2	protein_coding	16	21976166	21976947	+	reciprocal_best_hit	NO	NO	NO	YES	NO	NO	0.994878361075544
ENSG00000140740	ENSG00000140740.7_M2	UQCRC2	protein_coding	16	21980261	21980700	+	reciprocal_best_hit	NO	NO	NO	YES	NO	NO	0.988610478359909
ENSG00000140740	ENSG00000140740.1_M4	UQCRC2	protein_coding	16	21983087	21983660	+	reciprocal_best_hit	NO	NO	NO	YES	NO	NO	0.984293193717278
ENSG00000155714	ENSE00003478784	PDZD9	protein_coding	16	21983864	21984660	-	reciprocal_best_hit	NO	NO	NO	NO	NO	NO	0.994974874371859
ENSG00000155714	ENSE00003475342	PDZD9	protein_coding	16	21988601	21988791	-	reciprocal_best_hit	NO	NO	NO	NO	NO	NO	1
ENSG00000155714	ENSE00003690579	PDZD9	protein_coding	16	21996321	21996501	-	reciprocal_best_hit	NO	NO	NO	NO	NO	NO	0.994444444444444
ENSG00000260395	ENSE00002606504	CTD-2649C14.1	processed_pseudogene	16	21998309	21998414	+	reciprocal_best_hit	NO	NO	NO	NO	NO	NO	0.952380952380952
ENSG00000260395	ENSE00002605496	CTD-2649C14.1	processed_pseudogene	16	21998827	21999656	+	reciprocal_best_hit	NO	NO	NO	NO	NO	NO	0.989143546441496
ENSG00000155714	ENSG00000155714.1_M2	PDZD9	protein_coding	16	22001016	22001110	-	reciprocal_best_hit	NO	NO	NO	YES	NO	NO	1
ENSG00000275445	ENSE00003740341_F1	CTD-2649C14.3	antisense	16	22007479	22007637	-	reciprocal_best_hit	NO	NO	YES	NO	NO	NO	0.981012658227848
ENSG00000275445	ENSE00003740341_F2	CTD-2649C14.3	antisense	16	22007696	22008062	-	reciprocal_best_hit	NO	NO	YES	NO	NO	NO	0.997267759562842
ENSG00000185716	ENSG00000185716.1_M3	C16orf52	protein_coding	16	22008208	22008407	+	reciprocal_best_hit	NO	NO	NO	YES	NO	NO	1
ENSG00000185716	ENSE00003522963	C16orf52	protein_coding	16	22064337	22064438	+	reciprocal_best_hit	NO	NO	NO	NO	NO	NO	0.99009900990099
ENSG00000185716	ENSG00000185716.1_M4	C16orf52	protein_coding	16	22075293	22076378	+	reciprocal_best_hit	NO	NO	NO	YES	NO	NO	0.989861751152074
ENSG00000185716	ENSG00000185716.1_M2	C16orf52	protein_coding	16	22080695	22083255	+	reciprocal_best_hit	NO	NO	NO	YES	NO	NO	0.9921875
ENSG00000185716	ENSG00000185716.2_M2	C16orf52	protein_coding	16	22083498	22084643	+	reciprocal_best_hit	NO	NO	NO	YES	NO	NO	0.997379912663755
ENSG00000185716	ENSG00000185716.3_M2	C16orf52	protein_coding	16	22085130	22085275	+	reciprocal_best_hit	NO	NO	NO	YES	NO	NO	1
ENSG00000185716	ENSE00001562142	C16orf52	protein_coding	16	22085643	22085750	+	reciprocal_best_hit	NO	NO	NO	NO	NO	NO	1
ENSG00000260277	ENSE00002576049	RP11-101E7.2	antisense	16	22085798	22086194	-	reciprocal_best_hit	NO	NO	NO	NO	NO	NO	1
ENSG00000260277	ENSE00002590956_F1	RP11-101E7.2	antisense	16	22086986	22087056	-	reciprocal_best_hit	NO	NO	YES	NO	NO	NO	1
ENSG00000185716	ENSG00000185716.4_M2	C16orf52	protein_coding	16	22087251	22087534	+	reciprocal_best_hit	NO	NO	NO	YES	NO	NO	1
ENSG00000260277	ENSG00000260277.1_M2	RP11-101E7.2	antisense	16	22090022	22090248	-	reciprocal_best_hit	NO	NO	NO	YES	NO	NO	0.991150442477876
ENSG00000260277	ENSE00002608777	RP11-101E7.2	antisense	16	22092207	22092231	-	reciprocal_best_hit	NO	NO	NO	NO	NO	NO	1
ENSG00000175267	ENSG00000175267.1_M4	VWA3A	protein_coding	16	22092537	22092651	+	reciprocal_best_hit	NO	NO	NO	YES	NO	NO	1
ENSG00000175267	ENSE00003587329	VWA3A	protein_coding	16	22096858	22096945	+	reciprocal_best_hit	NO	NO	NO	NO	NO	NO	0.988505747126437
ENSG00000175267	ENSE00003665280	VWA3A	protein_coding	16	22097571	22097695	+	reciprocal_best_hit	NO	NO	NO	NO	NO	NO	0.983870967741935
ENSG00000175267	ENSG00000175267.1_M3	VWA3A	protein_coding	16	22100193	22100493	+	reciprocal_best_hit	NO	NO	NO	YES	NO	NO	0.993333333333333
ENSG00000175267	ENSE00003493354	VWA3A	protein_coding	16	22103474	22103529	+	reciprocal_best_hit	NO	NO	NO	NO	NO	NO	1
ENSG00000175267	ENSE00003478621	VWA3A	protein_coding	16	22109481	22109580	+	reciprocal_best_hit	NO	NO	NO	NO	NO	NO	1
ENSG00000175267	ENSG00000175267.2_M3	VWA3A	protein_coding	16	22110887	22110994	+	reciprocal_best_hit	NO	NO	NO	YES	NO	NO	0.97196261682243
ENSG00000175267	ENSE00003511955	VWA3A	protein_coding	16	22115346	22115472	+	reciprocal_best_hit	NO	NO	NO	NO	NO	NO	0.992063492063492
ENSG00000175267	ENSE00003550495	VWA3A	protein_coding	16	22116758	22116867	+	reciprocal_best_hit	NO	NO	NO	NO	NO	NO	0.990825688073395
ENSG00000175267	ENSE00003592457	VWA3A	protein_coding	16	22117110	22117176	+	reciprocal_best_hit	NO	NO	NO	NO	NO	NO	1
ENSG00000175267	ENSE00003473632	VWA3A	protein_coding	16	22118901	22119027	+	reciprocal_best_hit	NO	NO	NO	NO	NO	NO	1
ENSG00000175267	ENSG00000175267.1_M2	VWA3A	protein_coding	16	22120967	22121103	+	reciprocal_best_hit	NO	NO	NO	YES	NO	NO	1
ENSG00000175267	ENSE00003589907	VWA3A	protein_coding	16	22121513	22121617	+	reciprocal_best_hit	NO	NO	NO	NO	NO	NO	1
ENSG00000175267	ENSE00003556587	VWA3A	protein_coding	16	22123084	22123165	+	reciprocal_best_hit	NO	NO	NO	NO	NO	NO	1
ENSG00000175267	ENSE00002598259	VWA3A	protein_coding	16	22123473	22123536	+	reciprocal_best_hit	NO	NO	NO	NO	NO	NO	0.984126984126984
ENSG00000175267	ENSE00003481590	VWA3A	protein_coding	16	22123612	22123707	+	reciprocal_best_hit	NO	NO	NO	NO	NO	NO	0.989473684210526
ENSG00000175267	ENSE00003466134	VWA3A	protein_coding	16	22126177	22126297	+	reciprocal_best_hit	NO	NO	NO	NO	NO	NO	1
ENSG00000175267	ENSE00003491465	VWA3A	protein_coding	16	22131204	22131279	+	reciprocal_best_hit	NO	NO	NO	NO	NO	NO	1
ENSG00000175267	ENSG00000175267.2_M2	VWA3A	protein_coding	16	22131584	22131729	+	reciprocal_best_hit	NO	NO	NO	YES	NO	NO	0.986206896551724
ENSG00000175267	ENSG00000175267.3_M2	VWA3A	protein_coding	16	22132783	22133095	+	reciprocal_best_hit	NO	NO	NO	YES	NO	NO	0.987179487179487
ENSG00000175267	ENSE00003461351	VWA3A	protein_coding	16	22134367	22134438	+	reciprocal_best_hit	YES	NO	NO	NO	NO	NO	0.985915492957746
ENSG00000175267	ENSG00000175267.2_M4	VWA3A	protein_coding	16	22138359	22138552	+	reciprocal_best_hit	NO	NO	NO	YES	NO	NO	0.994818652849741
ENSG00000175267	ENSE00003543867	VWA3A	protein_coding	16	22140153	22140244	+	reciprocal_best_hit	NO	NO	NO	NO	NO	NO	1
ENSG00000175267	ENSE00002577661	VWA3A	protein_coding	16	22141202	22141249	+	reciprocal_best_hit	NO	NO	NO	NO	NO	NO	0.980392156862745
ENSG00000175267	ENSE00003606652	VWA3A	protein_coding	16	22141581	22141692	+	reciprocal_best_hit	NO	NO	NO	NO	NO	NO	0.990990990990991
ENSG00000175267	ENSE00003473439	VWA3A	protein_coding	16	22142667	22142765	+	reciprocal_best_hit	NO	NO	NO	NO	NO	NO	1
ENSG00000175267	ENSE00003568785	VWA3A	protein_coding	16	22144246	22144384	+	reciprocal_best_hit	NO	NO	NO	NO	NO	NO	0.992753623188406
ENSG00000175267	ENSG00000175267.4_M2	VWA3A	protein_coding	16	22146235	22146344	+	reciprocal_best_hit	NO	NO	NO	YES	NO	NO	1
ENSG00000175267	ENSE00001487833	VWA3A	protein_coding	16	22147570	22147642	+	reciprocal_best_hit	NO	NO	NO	NO	NO	NO	1
ENSG00000175267	ENSE00003535554	VWA3A	protein_coding	16	22148161	22148306	+	reciprocal_best_hit	NO	NO	NO	NO	NO	NO	1
ENSG00000175267	ENSE00003561877	VWA3A	protein_coding	16	22149786	22149931	+	reciprocal_best_hit	NO	NO	NO	NO	NO	NO	0.993103448275862
ENSG00000175267	ENSE00003514883	VWA3A	protein_coding	16	22150694	22150846	+	reciprocal_best_hit	NO	NO	NO	NO	NO	NO	1
ENSG00000175267	ENSE00003512140	VWA3A	protein_coding	16	22152510	22152634	+	reciprocal_best_hit	NO	NO	NO	NO	NO	NO	1
ENSG00000175267	ENSE00003483366	VWA3A	protein_coding	16	22155566	22155664	+	reciprocal_best_hit	NO	NO	NO	NO	NO	NO	1
ENSG00000175267	ENSG00000175267.5_M2	VWA3A	protein_coding	16	22155850	22155916	+	reciprocal_best_hit	NO	NO	NO	YES	NO	NO	1
ENSG00000175267	ENSG00000175267.6_M2	VWA3A	protein_coding	16	22156031	22156966	+	reciprocal_best_hit	NO	NO	NO	YES	NO	NO	0.986096256684492
ENSG00000183921	ENSE00003755474	SDR42E2	protein_coding	16	22165582	22165637	+	reciprocal_best_hit	NO	NO	NO	NO	NO	NO	1
ENSG00000183921	ENSE00003285830	SDR42E2	protein_coding	16	22166249	22166434	+	reciprocal_best_hit	NO	NO	NO	NO	NO	NO	0.989189189189189
ENSG00000183921	ENSE00003311230	SDR42E2	protein_coding	16	22166903	22166999	+	reciprocal_best_hit	NO	NO	NO	NO	NO	NO	0.989583333333333
ENSG00000183921	ENSE00001487828	SDR42E2	protein_coding	16	22169444	22169502	+	reciprocal_best_hit	NO	NO	NO	NO	NO	NO	1
ENSG00000183921	ENSE00001316930	SDR42E2	protein_coding	16	22170832	22170951	+	reciprocal_best_hit	NO	NO	NO	NO	NO	NO	0.983193277310924
ENSG00000183921	ENSE00001289661	SDR42E2	protein_coding	16	22172255	22172331	+	reciprocal_best_hit	NO	NO	NO	NO	NO	NO	0.986842105263158
ENSG00000183921	ENSE00001312771	SDR42E2	protein_coding	16	22178129	22178212	+	reciprocal_best_hit	NO	NO	NO	NO	NO	NO	1
ENSG00000183921	ENSE00003422850	SDR42E2	protein_coding	16	22181518	22181656	+	reciprocal_best_hit	NO	NO	NO	NO	NO	NO	0.985507246376812
ENSG00000183921	ENSE00003393425	SDR42E2	protein_coding	16	22182211	22182277	+	reciprocal_best_hit	NO	NO	NO	NO	NO	NO	1
ENSG00000183921	ENSE00003438555	SDR42E2	protein_coding	16	22184180	22184244	+	reciprocal_best_hit	NO	NO	NO	NO	NO	NO	1
ENSG00000183921	ENSE00003292220	SDR42E2	protein_coding	16	22186720	22186794	+	reciprocal_best_hit	NO	NO	NO	NO	NO	NO	0.972972972972973
ENSG00000183921	ENSE00003366034	SDR42E2	protein_coding	16	22190138	22191754	+	reciprocal_best_hit	NO	NO	NO	NO	NO	NO	0.989480198019802
ENSG00000103319	ENSG00000103319.1_M2	EEF2K	protein_coding	16	22206281	22206679	+	reciprocal_best_hit	NO	NO	NO	YES	NO	NO	0.99748743718593
ENSG00000103319	ENSE00001319534	EEF2K	protein_coding	16	22225653	22225975	+	reciprocal_best_hit	NO	NO	NO	NO	NO	NO	0.990683229813665
ENSG00000103319	ENSE00000676617	EEF2K	protein_coding	16	22244629	22244730	+	reciprocal_best_hit	NO	NO	NO	NO	NO	NO	1
ENSG00000103319	ENSE00000676618	EEF2K	protein_coding	16	22248754	22248815	+	reciprocal_best_hit	NO	NO	NO	NO	NO	NO	1
ENSG00000103319	ENSE00000676619	EEF2K	protein_coding	16	22250653	22250691	+	reciprocal_best_hit	NO	NO	NO	NO	NO	NO	1
ENSG00000103319	ENSE00000676621	EEF2K	protein_coding	16	22251150	22251322	+	reciprocal_best_hit	NO	NO	NO	NO	NO	NO	0.994186046511628
ENSG00000103319	ENSE00000676622	EEF2K	protein_coding	16	22256747	22256897	+	reciprocal_best_hit	NO	NO	NO	NO	NO	NO	0.993333333333333
ENSG00000103319	ENSE00000676623	EEF2K	protein_coding	16	22257252	22257385	+	reciprocal_best_hit	NO	NO	NO	NO	NO	NO	1
ENSG00000103319	ENSG00000103319.2_M2	EEF2K	protein_coding	16	22257642	22257770	+	reciprocal_best_hit	NO	NO	NO	YES	NO	NO	0.9921875
ENSG00000103319	ENSG00000103319.3_M2	EEF2K	protein_coding	16	22258493	22258827	+	reciprocal_best_hit	NO	NO	NO	YES	NO	NO	0.991017964071856
ENSG00000103319	ENSE00003476996	EEF2K	protein_coding	16	22260461	22260529	+	reciprocal_best_hit	NO	NO	NO	NO	NO	NO	0.985294117647059
ENSG00000103319	ENSG00000103319.4_M2	EEF2K	protein_coding	16	22263109	22263322	+	reciprocal_best_hit	NO	NO	NO	YES	NO	NO	1
ENSG00000103319	ENSG00000103319.5_M2	EEF2K	protein_coding	16	22264817	22265245	+	reciprocal_best_hit	NO	NO	NO	YES	NO	NO	0.995327102803738
ENSG00000103319	ENSE00000676630	EEF2K	protein_coding	16	22266389	22266524	+	reciprocal_best_hit	NO	NO	NO	NO	NO	NO	1
ENSG00000103319	ENSE00000676631	EEF2K	protein_coding	16	22266687	22266876	+	reciprocal_best_hit	NO	NO	NO	NO	NO	NO	0.994708994708995
ENSG00000103319	ENSE00000676632	EEF2K	protein_coding	16	22273625	22273750	+	reciprocal_best_hit	NO	NO	NO	NO	NO	NO	0.992
ENSG00000103319	ENSE00000676633	EEF2K	protein_coding	16	22280197	22280376	+	reciprocal_best_hit	NO	NO	NO	NO	NO	NO	0.977653631284916
ENSG00000103319	ENSG00000103319.6_M2	EEF2K	protein_coding	16	22283886	22286707	+	reciprocal_best_hit	NO	NO	NO	YES	NO	NO	0.990074441687345
ENSG00000103319	ENSG00000103319.7_M2	EEF2K	protein_coding	16	22287073	22288390	+	reciprocal_best_hit	NO	NO	NO	YES	NO	NO	0.989369779802582
ENSG00000058600	ENSG00000058600.1_M9	POLR3E	protein_coding	16	22297374	22297537	+	reciprocal_best_hit	NO	NO	NO	YES	NO	NO	0.993865030674847
ENSG00000058600	ENSE00003497413	POLR3E	protein_coding	16	22298952	22299036	+	reciprocal_best_hit	NO	NO	NO	NO	NO	NO	0.976190476190476
ENSG00000058600	ENSG00000058600.1_M5	POLR3E	protein_coding	16	22302469	22303004	+	reciprocal_best_hit	NO	NO	NO	YES	NO	NO	0.990654205607477
ENSG00000058600	ENSE00003621403	POLR3E	protein_coding	16	22305155	22305206	+	reciprocal_best_hit	NO	NO	NO	NO	NO	NO	1
ENSG00000058600	ENSE00002613013	POLR3E	protein_coding	16	22305378	22305494	+	reciprocal_best_hit	NO	NO	NO	NO	NO	NO	1
ENSG00000058600	ENSG00000058600.1_M3	POLR3E	protein_coding	16	22308147	22308481	+	reciprocal_best_hit	NO	NO	NO	YES	NO	NO	0.991017964071856
ENSG00000058600	ENSG00000058600.2_M9	POLR3E	protein_coding	16	22308924	22310321	+	reciprocal_best_hit	NO	NO	NO	YES	NO	NO	0.988546886184681
ENSG00000058600	ENSG00000058600.1_M4	POLR3E	protein_coding	16	22313619	22313727	+	reciprocal_best_hit	NO	NO	NO	YES	NO	NO	1
ENSG00000058600	ENSE00003487182	POLR3E	protein_coding	16	22314078	22314128	+	reciprocal_best_hit	NO	NO	NO	NO	NO	NO	1
ENSG00000058600	ENSG00000058600.1_M2	POLR3E	protein_coding	16	22314913	22315208	+	reciprocal_best_hit	NO	NO	NO	YES	NO	NO	0.993220338983051
ENSG00000058600	ENSE00003491962	POLR3E	protein_coding	16	22316600	22316686	+	reciprocal_best_hit	NO	NO	NO	NO	NO	NO	0.976744186046512
ENSG00000058600	ENSG00000058600.2_M2	POLR3E	protein_coding	16	22316980	22317039	+	reciprocal_best_hit	NO	NO	NO	YES	NO	NO	1
ENSG00000058600	ENSE00003493983	POLR3E	protein_coding	16	22317114	22317206	+	reciprocal_best_hit	NO	NO	NO	NO	NO	NO	1
ENSG00000058600	ENSG00000058600.3_M2	POLR3E	protein_coding	16	22318825	22318946	+	reciprocal_best_hit	NO	NO	NO	YES	NO	NO	1
ENSG00000058600	ENSG00000058600.4_M2	POLR3E	protein_coding	16	22322849	22322931	+	reciprocal_best_hit	NO	NO	NO	YES	NO	NO	1
ENSG00000058600	ENSE00003569945	POLR3E	protein_coding	16	22324353	22324413	+	reciprocal_best_hit	NO	NO	NO	NO	NO	NO	1
ENSG00000058600	ENSE00003518253	POLR3E	protein_coding	16	22324502	22324660	+	reciprocal_best_hit	NO	NO	NO	NO	NO	NO	0.993670886075949
ENSG00000058600	ENSG00000058600.5_M2	POLR3E	protein_coding	16	22325204	22325359	+	reciprocal_best_hit	NO	NO	NO	YES	NO	NO	1
ENSG00000058600	ENSG00000058600.2_M4	POLR3E	protein_coding	16	22325760	22329091	+	reciprocal_best_hit	NO	NO	NO	YES	NO	NO	0.985289702791954
ENSG00000058600	ENSG00000058600.2_M3	POLR3E	protein_coding	16	22331434	22332185	+	reciprocal_best_hit	NO	NO	NO	YES	NO	NO	0.996005326231691
ENSG00000140743	ENSG00000140743.1_M4	CDR2	protein_coding	16	22345935	22347823	-	reciprocal_best_hit	NO	NO	NO	YES	NO	NO	0.987817796610169
ENSG00000140743	ENSG00000140743.1_M3	CDR2	protein_coding	16	22349155	22349443	-	reciprocal_best_hit	NO	NO	NO	YES	NO	NO	1
ENSG00000140743	ENSG00000140743.1_M2	CDR2	protein_coding	16	22349700	22349849	-	reciprocal_best_hit	NO	NO	NO	YES	NO	NO	1
ENSG00000140743	ENSG00000140743.2_M2	CDR2	protein_coding	16	22364901	22365014	-	reciprocal_best_hit	NO	NO	NO	YES	NO	NO	0.991150442477876
ENSG00000260635	ENSE00002624375	RP11-21M24.3	antisense	16	22365120	22365189	+	reciprocal_best_hit	NO	NO	NO	NO	NO	NO	1
ENSG00000260635	ENSE00002619585	RP11-21M24.3	antisense	16	22367045	22367166	+	reciprocal_best_hit	NO	NO	NO	NO	NO	NO	0.991735537190083
ENSG00000260635	ENSE00002614782	RP11-21M24.3	antisense	16	22368814	22369047	+	reciprocal_best_hit	NO	NO	NO	NO	NO	NO	1
ENSG00000140743	ENSG00000140743.3_M2	CDR2	protein_coding	16	22374230	22374617	-	reciprocal_best_hit	NO	NO	NO	YES	NO	NO	0.987080103359173
ENSG00000260790	ENSG00000260790.1_M2	RP11-21M24.2	antisense	16	22374858	22374906	+	reciprocal_best_hit	NO	NO	NO	YES	YES	NO	0.96
ENSG00000260790	ENSG00000260790.1_M3	RP11-21M24.2	antisense	16	22375090	22376273	+	reciprocal_best_hit	NO	NO	NO	YES	NO	NO	0.994082840236686
ENSG00000260790	ENSE00002580221	RP11-21M24.2	antisense	16	22378140	22378180	+	reciprocal_best_hit	NO	NO	NO	NO	NO	NO	1
ENSG00000230872	ENSE00001597845	MFSD13B	unitary_pseudogene	16	22382435	22382600	+	reciprocal_best_hit	NO	NO	NO	NO	NO	NO	1
ENSG00000230872	ENSE00001631140	MFSD13B	unitary_pseudogene	16	22385304	22386066	+	reciprocal_best_hit	NO	NO	NO	NO	NO	NO	0.984251968503937
ENSG00000230872	ENSE00001697682	MFSD13B	unitary_pseudogene	16	22399299	22399458	+	reciprocal_best_hit	NO	NO	NO	NO	NO	NO	0.993710691823899
ENSG00000230872	ENSE00001769087	MFSD13B	unitary_pseudogene	16	22402692	22402776	+	reciprocal_best_hit	NO	NO	NO	NO	NO	NO	1
ENSG00000230872	ENSE00001663015	MFSD13B	unitary_pseudogene	16	22407308	22407428	+	reciprocal_best_hit	NO	NO	NO	NO	NO	NO	0.983333333333333
ENSG00000257122	ENSE00002387630	RRN3P3	transcribed_unprocessed_pseudogene	16	22418671	22420594	-	reciprocal_best_hit	NO	NO	NO	NO	NO	NO	0.980239209568383
ENSG00000283213	ENSE00003797824	CTC-591M7.1	lincRNA	16	22806288	22810637	-	reciprocal_best_hit	NO	NO	NO	NO	NO	NO	0.987353414578064
ENSG00000283213	ENSG00000283213.1_M2	CTC-591M7.1	lincRNA	16	22811743	22812401	-	reciprocal_best_hit	NO	NO	NO	YES	NO	NO	0.998480243161094
ENSG00000283213	ENSG00000283213.2_M2	CTC-591M7.1	lincRNA	16	22812986	22813680	-	reciprocal_best_hit	NO	NO	NO	YES	NO	NO	0.989913544668588
ENSG00000122254	ENSG00000122254.1_M2	HS3ST2	protein_coding	16	22814176	22815095	+	reciprocal_best_hit	NO	NO	NO	YES	NO	NO	0.990206746463547
ENSG00000122254	ENSE00001892617	HS3ST2	protein_coding	16	22854663	22854781	+	reciprocal_best_hit	NO	NO	NO	NO	NO	NO	0.983050847457627
ENSG00000122254	ENSG00000122254.2_M2	HS3ST2	protein_coding	16	22914943	22916338	+	reciprocal_best_hit	NO	NO	NO	YES	NO	NO	0.993548387096774
ENSG00000261090	ENSE00002609299	RP11-20G6.2	lincRNA	16	23020336	23020619	+	reciprocal_best_hit	NO	NO	NO	NO	NO	NO	0.996466431095406
ENSG00000261090	ENSE00002597369	RP11-20G6.2	lincRNA	16	23022962	23023611	+	reciprocal_best_hit	NO	NO	NO	NO	NO	NO	0.952234206471495
ENSG00000103404	ENSG00000103404.1_M2	USP31	protein_coding	16	23064173	23069616	-	reciprocal_best_hit	NO	NO	NO	YES	NO	NO	0.990446444975198
ENSG00000103404	ENSG00000103404.2_M2	USP31	protein_coding	16	23072044	23072548	-	reciprocal_best_hit	NO	NO	NO	YES	NO	NO	0.988095238095238
ENSG00000103404	ENSE00000677550	USP31	protein_coding	16	23073721	23073880	-	reciprocal_best_hit	NO	NO	NO	NO	NO	NO	1
ENSG00000103404	ENSG00000103404.3_M2	USP31	protein_coding	16	23078978	23080171	-	reciprocal_best_hit	NO	NO	NO	YES	NO	NO	0.989103101424979
ENSG00000103404	ENSE00003718345	USP31	protein_coding	16	23082437	23082557	-	reciprocal_best_hit	NO	NO	NO	NO	NO	NO	1
ENSG00000103404	ENSE00003732583	USP31	protein_coding	16	23084859	23084989	-	reciprocal_best_hit	NO	NO	NO	NO	NO	NO	0.984615384615385
ENSG00000103404	ENSE00003727403	USP31	protein_coding	16	23085584	23085662	-	reciprocal_best_hit	NO	NO	NO	NO	NO	NO	0.987179487179487
ENSG00000103404	ENSG00000103404.4_M2	USP31	protein_coding	16	23087091	23087186	-	reciprocal_best_hit	NO	NO	NO	YES	NO	NO	0.989473684210526
ENSG00000103404	ENSE00001385008	USP31	protein_coding	16	23087723	23087835	-	reciprocal_best_hit	NO	NO	NO	NO	NO	NO	1
ENSG00000103404	ENSE00001371775	USP31	protein_coding	16	23090623	23090804	-	reciprocal_best_hit	NO	NO	NO	NO	NO	NO	0.983425414364641
ENSG00000103404	ENSE00001366994	USP31	protein_coding	16	23102318	23102463	-	reciprocal_best_hit	NO	NO	NO	NO	NO	NO	0.993103448275862
ENSG00000103404	ENSE00001375975	USP31	protein_coding	16	23105440	23105576	-	reciprocal_best_hit	NO	NO	NO	NO	NO	NO	0.992647058823529
ENSG00000103404	ENSE00001711660	USP31	protein_coding	16	23106212	23106305	-	reciprocal_best_hit	NO	NO	NO	NO	NO	NO	0.989247311827957
ENSG00000103404	ENSE00001386630	USP31	protein_coding	16	23106398	23106487	-	reciprocal_best_hit	NO	NO	NO	NO	NO	NO	0.98876404494382
ENSG00000103404	ENSE00001367898	USP31	protein_coding	16	23108045	23108183	-	reciprocal_best_hit	NO	NO	NO	NO	NO	NO	0.992753623188406
ENSG00000103404	ENSE00001383579	USP31	protein_coding	16	23148637	23149270	-	reciprocal_best_hit	NO	NO	NO	NO	NO	NO	0.995260663507109
ENSG00000166828	ENSE00001107004	SCNN1G	protein_coding	16	23186227	23186588	+	reciprocal_best_hit	NO	NO	NO	NO	NO	NO	0.944598337950138
ENSG00000166828	ENSE00001106996	SCNN1G	protein_coding	16	23189370	23189671	+	reciprocal_best_hit	NO	NO	NO	NO	NO	NO	0.973421926910299
ENSG00000166828	ENSE00001107000	SCNN1G	protein_coding	16	23192351	23192542	+	reciprocal_best_hit	NO	NO	NO	NO	NO	NO	1
ENSG00000166828	ENSE00001107018	SCNN1G	protein_coding	16	23194170	23194274	+	reciprocal_best_hit	NO	NO	NO	NO	NO	NO	1
ENSG00000260741	ENSE00002620278	CTC-391G2.1	antisense	16	23194877	23195021	-	reciprocal_best_hit	NO	NO	NO	NO	NO	NO	0.993055555555556
ENSG00000260741	ENSE00002604287	CTC-391G2.1	antisense	16	23195924	23196016	-	reciprocal_best_hit	NO	NO	NO	NO	NO	NO	1
ENSG00000260741	ENSE00002624364	CTC-391G2.1	antisense	16	23196403	23196547	-	reciprocal_best_hit	NO	NO	NO	NO	NO	NO	1
ENSG00000166828	ENSE00001107016	SCNN1G	protein_coding	16	23197263	23197427	+	reciprocal_best_hit	NO	NO	NO	NO	NO	NO	1
ENSG00000166828	ENSE00001107010	SCNN1G	protein_coding	16	23209749	23209848	+	reciprocal_best_hit	NO	NO	NO	NO	NO	NO	1
ENSG00000166828	ENSE00001107002	SCNN1G	protein_coding	16	23212033	23212151	+	reciprocal_best_hit	NO	NO	NO	NO	NO	NO	1
ENSG00000166828	ENSE00001107013	SCNN1G	protein_coding	16	23212677	23212756	+	reciprocal_best_hit	NO	NO	NO	NO	NO	NO	1
ENSG00000166828	ENSE00001107021	SCNN1G	protein_coding	16	23212836	23212894	+	reciprocal_best_hit	NO	NO	NO	NO	NO	NO	1
ENSG00000260741	ENSE00002594786_F1	CTC-391G2.1	antisense	16	23213003	23213101	-	reciprocal_best_hit	NO	NO	YES	NO	NO	NO	0.979591836734694
ENSG00000166828	ENSE00001107012_F1	SCNN1G	protein_coding	16	23213104	23213163	+	reciprocal_best_hit	NO	NO	YES	NO	NO	NO	1
ENSG00000166828	ENSE00001107020	SCNN1G	protein_coding	16	23214711	23214787	+	reciprocal_best_hit	NO	NO	NO	NO	NO	NO	0.986842105263158
ENSG00000166828	ENSE00001213565	SCNN1G	protein_coding	16	23215088	23216883	+	reciprocal_best_hit	NO	NO	NO	NO	NO	NO	0.989972144846797
ENSG00000168447	ENSE00002586985	SCNN1B	protein_coding	16	23278230	23278340	+	reciprocal_best_hit	NO	NO	NO	NO	NO	NO	1
ENSG00000168447	ENSE00002606938	SCNN1B	protein_coding	16	23283736	23283804	+	reciprocal_best_hit	NO	NO	NO	NO	NO	NO	1
ENSG00000168447	ENSE00001287896	SCNN1B	protein_coding	16	23302269	23302437	+	reciprocal_best_hit	NO	NO	NO	NO	NO	NO	1
ENSG00000168447	ENSE00001371435	SCNN1B	protein_coding	16	23303972	23304101	+	reciprocal_best_hit	NO	NO	NO	NO	NO	NO	0.992248062015504
ENSG00000168447	ENSE00001373188	SCNN1B	protein_coding	16	23323553	23323578	+	reciprocal_best_hit	NO	NO	NO	NO	NO	NO	1
ENSG00000168447	ENSG00000168447.1_M2	SCNN1B	protein_coding	16	23348591	23348910	+	reciprocal_best_hit	NO	NO	NO	YES	NO	NO	0.993730407523511
ENSG00000168447	ENSG00000168447.1_M3	SCNN1B	protein_coding	16	23352800	23353244	+	reciprocal_best_hit	NO	NO	NO	YES	NO	NO	0.993243243243243
ENSG00000168447	ENSG00000168447.2_M3	SCNN1B	protein_coding	16	23355298	23355489	+	reciprocal_best_hit	NO	NO	NO	YES	NO	NO	0.973821989528796
ENSG00000168447	ENSE00002586952	SCNN1B	protein_coding	16	23358201	23358545	+	reciprocal_best_hit	NO	NO	NO	NO	NO	NO	0.997093023255814
ENSG00000168447	ENSE00002581152	SCNN1B	protein_coding	16	23359204	23359379	+	reciprocal_best_hit	NO	NO	NO	NO	NO	NO	0.954285714285714
ENSG00000168447	ENSE00003731067	SCNN1B	protein_coding	16	23367855	23367959	+	reciprocal_best_hit	NO	NO	NO	NO	NO	NO	1
ENSG00000168447	ENSE00003531149	SCNN1B	protein_coding	16	23371298	23371462	+	reciprocal_best_hit	NO	NO	NO	NO	NO	NO	0.98780487804878
ENSG00000168447	ENSG00000168447.2_M2	SCNN1B	protein_coding	16	23371775	23372183	+	reciprocal_best_hit	NO	NO	NO	YES	NO	NO	0.977941176470588
ENSG00000168447	ENSE00003510186	SCNN1B	protein_coding	16	23375737	23375855	+	reciprocal_best_hit	NO	NO	NO	NO	NO	NO	1
ENSG00000168447	ENSE00003562634	SCNN1B	protein_coding	16	23377164	23377240	+	reciprocal_best_hit	NO	NO	NO	NO	NO	NO	1
ENSG00000168447	ENSE00003497231	SCNN1B	protein_coding	16	23377328	23377386	+	reciprocal_best_hit	NO	NO	NO	NO	NO	NO	1
ENSG00000168447	ENSE00003459238	SCNN1B	protein_coding	16	23378705	23378767	+	reciprocal_best_hit	NO	NO	NO	NO	NO	NO	1
ENSG00000168447	ENSE00003545226	SCNN1B	protein_coding	16	23380093	23380169	+	reciprocal_best_hit	NO	NO	NO	NO	NO	NO	1
ENSG00000168434	ENSG00000168434.1_M3	COG7	protein_coding	16	23388492	23389086	-	reciprocal_best_hit	NO	NO	NO	YES	NO	NO	0.984848484848485
ENSG00000168434	ENSE00002591982	COG7	protein_coding	16	23389869	23390284	-	reciprocal_best_hit	NO	NO	NO	NO	NO	NO	0.973493975903614
ENSG00000168434	ENSG00000168434.2_M3	COG7	protein_coding	16	23391842	23392523	-	reciprocal_best_hit	NO	NO	NO	YES	NO	NO	0.988252569750367
ENSG00000168434	ENSG00000168434.1_M4	COG7	protein_coding	16	23393232	23393581	-	reciprocal_best_hit	NO	NO	NO	YES	NO	NO	0.994269340974212
ENSG00000168434	ENSE00003524083	COG7	protein_coding	16	23398045	23398129	-	reciprocal_best_hit	NO	NO	NO	NO	NO	NO	0.988095238095238
ENSG00000168434	ENSE00003558438	COG7	protein_coding	16	23403693	23403834	-	reciprocal_best_hit	NO	NO	NO	NO	NO	NO	0.99290780141844
ENSG00000168434	ENSE00003556111	COG7	protein_coding	16	23406075	23406262	-	reciprocal_best_hit	NO	NO	NO	NO	NO	NO	1
ENSG00000168434	ENSE00003472495	COG7	protein_coding	16	23410294	23410360	-	reciprocal_best_hit	NO	NO	NO	NO	NO	NO	0.984848484848485
ENSG00000280039	ENSE00003758162_F1	RN7SKP23	TEC	16	23412379	23413447	+	reciprocal_best_hit	NO	NO	YES	NO	NO	NO	0.99250936329588
ENSG00000168434	ENSG00000168434.1_M2	COG7	protein_coding	16	23416966	23417293	-	reciprocal_best_hit	NO	NO	NO	YES	NO	NO	0.99388379204893
ENSG00000168434	ENSE00001177162	COG7	protein_coding	16	23418699	23418827	-	reciprocal_best_hit	NO	NO	NO	NO	NO	NO	1
ENSG00000168434	ENSE00001177170	COG7	protein_coding	16	23424748	23424947	-	reciprocal_best_hit	NO	NO	NO	NO	NO	NO	0.994974874371859
ENSG00000168434	ENSE00001177177	COG7	protein_coding	16	23433544	23433667	-	reciprocal_best_hit	NO	NO	NO	NO	NO	NO	0.991869918699187
ENSG00000168434	ENSE00001177180	COG7	protein_coding	16	23434635	23434718	-	reciprocal_best_hit	NO	NO	NO	NO	NO	NO	1
ENSG00000212593	ENSE00001509075	SNORA75	snoRNA	16	23441840	23441921	+	reciprocal_best_hit	NO	NO	NO	NO	NO	NO	1
ENSG00000168434	ENSE00001177185	COG7	protein_coding	16	23442476	23442645	-	reciprocal_best_hit	NO	NO	NO	NO	NO	NO	0.988165680473373
ENSG00000168434	ENSE00001177192	COG7	protein_coding	16	23445047	23445164	-	reciprocal_best_hit	NO	NO	NO	NO	NO	NO	1
ENSG00000168434	ENSE00001177200	COG7	protein_coding	16	23445812	23445961	-	reciprocal_best_hit	NO	NO	NO	NO	NO	NO	0.993288590604027
ENSG00000259782	ENSE00002592028	CTD-2270L9.2	sense_intronic	16	23446445	23447282	-	reciprocal_best_hit	NO	NO	NO	NO	NO	NO	0.980884109916368
ENSG00000260136	ENSE00002604975_F1	CTD-2270L9.4	lincRNA	16	23452757	23452825	+	reciprocal_best_hit	NO	NO	YES	NO	NO	NO	0.970588235294118
ENSG00000260136	ENSG00000260136.1_M2	CTD-2270L9.4	lincRNA	16	23453180	23453265	+	reciprocal_best_hit	NO	NO	NO	YES	NO	NO	0.976470588235294
ENSG00000260136	ENSG00000260136.2_M2	CTD-2270L9.4	lincRNA	16	23455469	23455789	+	reciprocal_best_hit	NO	NO	NO	YES	NO	NO	0.978125
ENSG00000260136	ENSG00000260136.3_M2	CTD-2270L9.4	lincRNA	16	23457427	23457606	+	reciprocal_best_hit	NO	NO	NO	YES	NO	NO	1
ENSG00000103365	ENSG00000103365.1_M2	GGA2	protein_coding	16	23468885	23469582	-	reciprocal_best_hit	NO	NO	NO	YES	NO	NO	0.989956958393113
ENSG00000103365	ENSE00000829614	GGA2	protein_coding	16	23469995	23470165	-	reciprocal_best_hit	NO	NO	NO	NO	NO	NO	1
ENSG00000103365	ENSG00000103365.2_M2	GGA2	protein_coding	16	23474903	23475061	-	reciprocal_best_hit	NO	NO	NO	YES	NO	NO	1
ENSG00000103365	ENSE00003599690	GGA2	protein_coding	16	23478367	23478501	-	reciprocal_best_hit	NO	NO	NO	NO	NO	NO	0.992537313432836
ENSG00000103365	ENSE00003482320	GGA2	protein_coding	16	23478882	23478911	-	reciprocal_best_hit	NO	NO	NO	NO	NO	NO	0.980392156862745
ENSG00000103365	ENSE00003638421	GGA2	protein_coding	16	23479764	23479887	-	reciprocal_best_hit	NO	NO	NO	NO	NO	NO	0.983739837398374
ENSG00000103365	ENSE00002606267	GGA2	protein_coding	16	23480231	23480423	-	reciprocal_best_hit	NO	NO	NO	NO	NO	NO	1
ENSG00000103365	ENSE00001187989	GGA2	protein_coding	16	23480644	23480770	-	reciprocal_best_hit	NO	NO	NO	NO	NO	NO	1
ENSG00000103365	ENSE00000677067	GGA2	protein_coding	16	23482922	23483004	-	reciprocal_best_hit	NO	NO	NO	NO	NO	NO	0.98780487804878
ENSG00000103365	ENSG00000103365.3_M2	GGA2	protein_coding	16	23486014	23486152	-	reciprocal_best_hit	NO	NO	NO	YES	NO	NO	0.992753623188406
ENSG00000103365	ENSG00000103365.4_M2	GGA2	protein_coding	16	23486709	23486790	-	reciprocal_best_hit	NO	NO	NO	YES	NO	NO	1
ENSG00000103365	ENSG00000103365.5_M2	GGA2	protein_coding	16	23488605	23488709	-	reciprocal_best_hit	NO	NO	NO	YES	NO	NO	1
ENSG00000103365	ENSG00000103365.1_M5	GGA2	protein_coding	16	23491675	23491800	-	reciprocal_best_hit	NO	NO	NO	YES	NO	NO	0.992
ENSG00000103365	ENSG00000103365.1_M9	GGA2	protein_coding	16	23493359	23494402	-	reciprocal_best_hit	NO	NO	NO	YES	NO	NO	0.990412272291467
ENSG00000103365	ENSG00000103365.2_M5	GGA2	protein_coding	16	23495342	23495778	-	reciprocal_best_hit	NO	NO	NO	YES	NO	NO	0.993119266055046
ENSG00000261528	ENSE00002599043	AC002400.1	processed_pseudogene	16	23500904	23501630	+	reciprocal_best_hit	NO	NO	NO	NO	NO	NO	0.986225895316804
ENSG00000103365	ENSG00000103365.2_M9	GGA2	protein_coding	16	23510316	23510494	-	reciprocal_best_hit	NO	NO	NO	YES	NO	NO	0.971910112359551
ENSG00000103365	ENSE00002591062	GGA2	protein_coding	16	23519586	23519639	-	reciprocal_best_hit	NO	NO	NO	NO	NO	NO	1
ENSG00000103365	ENSE00002606979	GGA2	protein_coding	16	23521792	23521995	-	reciprocal_best_hit	NO	NO	NO	NO	NO	NO	0.995073891625616
ENSG00000103356	ENSG00000103356.1_M7	EARS2	protein_coding	16	23522013	23524454	-	reciprocal_best_hit	NO	NO	NO	YES	NO	NO	0.989758295780418
ENSG00000103356	ENSG00000103356.1_M3	EARS2	protein_coding	16	23525019	23525379	-	reciprocal_best_hit	NO	NO	NO	YES	NO	NO	0.986111111111111
ENSG00000103356	ENSE00003525735	EARS2	protein_coding	16	23529501	23529632	-	reciprocal_best_hit	NO	NO	NO	NO	NO	NO	1
ENSG00000103356	ENSG00000103356.1_M2	EARS2	protein_coding	16	23529743	23529917	-	reciprocal_best_hit	NO	NO	NO	YES	NO	NO	0.988505747126437
ENSG00000103356	ENSG00000103356.2_M3	EARS2	protein_coding	16	23532546	23532765	-	reciprocal_best_hit	NO	NO	NO	YES	NO	NO	0.995433789954338
ENSG00000103356	ENSG00000103356.1_M5	EARS2	protein_coding	16	23534887	23535449	-	reciprocal_best_hit	NO	NO	NO	YES	NO	NO	0.987544483985765
ENSG00000260247	ENSE00002601275	SUB1P4	processed_pseudogene	16	23537060	23537231	+	reciprocal_best_hit	NO	NO	NO	NO	NO	NO	1
ENSG00000260247	ENSE00002612332	SUB1P4	processed_pseudogene	16	23537388	23537556	+	reciprocal_best_hit	NO	NO	NO	NO	NO	NO	0.994047619047619
ENSG00000103356	ENSG00000103356.2_M5	EARS2	protein_coding	16	23544507	23544703	-	reciprocal_best_hit	NO	NO	NO	YES	NO	NO	0.989795918367347
ENSG00000103356	ENSE00002591465	EARS2	protein_coding	16	23545000	23545262	-	reciprocal_best_hit	NO	NO	NO	NO	NO	NO	1
ENSG00000103353	ENSG00000103353.1_M6	UBFD1	protein_coding	16	23557731	23558279	+	reciprocal_best_hit	NO	NO	NO	YES	NO	NO	0.990875912408759
ENSG00000103353	ENSG00000103353.1_M3	UBFD1	protein_coding	16	23559027	23559676	+	reciprocal_best_hit	NO	NO	NO	YES	NO	NO	0.99075500770416
ENSG00000103353	ENSG00000103353.1_M2	UBFD1	protein_coding	16	23559778	23559868	+	reciprocal_best_hit	NO	NO	NO	YES	NO	NO	1
ENSG00000103353	ENSE00002621448	UBFD1	protein_coding	16	23561664	23561740	+	reciprocal_best_hit	NO	NO	NO	NO	NO	NO	0.986842105263158
ENSG00000103353	ENSE00003531322	UBFD1	protein_coding	16	23562624	23562730	+	reciprocal_best_hit	NO	NO	NO	NO	NO	NO	1
ENSG00000103353	ENSE00002650850	UBFD1	protein_coding	16	23564038	23564090	+	reciprocal_best_hit	NO	NO	NO	NO	NO	NO	0.980769230769231
ENSG00000103353	ENSE00002612813	UBFD1	protein_coding	16	23564459	23564732	+	reciprocal_best_hit	NO	NO	NO	NO	NO	NO	1
ENSG00000103353	ENSG00000103353.3_M2	UBFD1	protein_coding	16	23564963	23567069	+	reciprocal_best_hit	NO	NO	NO	YES	NO	NO	0.987179487179487
ENSG00000260751	ENSE00002587930	CTD-2196E14.6	sense_intronic	16	23568672	23569696	+	reciprocal_best_hit	NO	NO	NO	NO	NO	NO	0.982421875
ENSG00000103353	ENSG00000103353.2_M6	UBFD1	protein_coding	16	23570479	23574389	+	reciprocal_best_hit	NO	NO	NO	YES	NO	NO	0.99309462915601
ENSG00000004779	ENSG00000004779.1_M3	NDUFAB1	protein_coding	16	23581001	23581173	-	reciprocal_best_hit	NO	NO	NO	YES	NO	NO	0.994186046511628
ENSG00000004779	ENSG00000004779.2_M3	NDUFAB1	protein_coding	16	23581870	23582375	-	reciprocal_best_hit	NO	NO	NO	YES	NO	NO	0.986138613861386
ENSG00000004779	ENSE00003568013	NDUFAB1	protein_coding	16	23585335	23585423	-	reciprocal_best_hit	NO	NO	NO	NO	NO	NO	1
ENSG00000004779	ENSE00003542392	NDUFAB1	protein_coding	16	23587196	23587319	-	reciprocal_best_hit	NO	NO	NO	NO	NO	NO	0.991869918699187
ENSG00000004779	ENSE00002585631	NDUFAB1	protein_coding	16	23590885	23591153	-	reciprocal_best_hit	NO	NO	NO	NO	NO	NO	0.98134328358209
ENSG00000004779	ENSE00001874513	NDUFAB1	protein_coding	16	23595428	23595638	-	reciprocal_best_hit	NO	NO	NO	NO	NO	NO	0.990476190476191
ENSG00000004779	ENSG00000004779.1_M4	NDUFAB1	protein_coding	16	23596122	23596356	-	reciprocal_best_hit	NO	NO	NO	YES	NO	NO	0.991452991452991
ENSG00000083093	ENSG00000083093.1_M3	PALB2	protein_coding	16	23603159	23603669	-	reciprocal_best_hit	NO	NO	NO	YES	NO	NO	0.996078431372549
ENSG00000261723	ENSE00002576060	CTD-2196E14.3	antisense	16	23605840	23605956	+	reciprocal_best_hit	NO	NO	NO	NO	NO	NO	0.982758620689655
ENSG00000083093	ENSE00003590684	PALB2	protein_coding	16	23607863	23608012	-	reciprocal_best_hit	NO	NO	NO	NO	NO	NO	1
ENSG00000083093	ENSE00003660058	PALB2	protein_coding	16	23614003	23614091	-	reciprocal_best_hit	NO	NO	NO	NO	NO	NO	1
ENSG00000261723	ENSE00002620779	CTD-2196E14.3	antisense	16	23617599	23617833	+	reciprocal_best_hit	NO	NO	NO	NO	NO	NO	0.991452991452991
ENSG00000083093	ENSG00000083093.1_M2	PALB2	protein_coding	16	23621361	23621478	-	reciprocal_best_hit	NO	NO	NO	YES	NO	NO	1
ENSG00000083093	ENSE00003510579	PALB2	protein_coding	16	23622968	23623130	-	reciprocal_best_hit	NO	NO	NO	NO	NO	NO	1
ENSG00000261723	ENSE00002601343_F1	CTD-2196E14.3	antisense	16	23623899	23624008	+	reciprocal_best_hit	NO	NO	YES	NO	NO	NO	1
ENSG00000261723	ENSE00002601343_F2	CTD-2196E14.3	antisense	16	23624094	23624107	+	reciprocal_best_hit	NO	NO	YES	NO	NO	NO	1
ENSG00000083093	ENSE00003484708	PALB2	protein_coding	16	23626235	23626397	-	reciprocal_best_hit	NO	NO	NO	NO	NO	NO	1
ENSG00000083093	ENSE00003506814	PALB2	protein_coding	16	23629203	23629275	-	reciprocal_best_hit	NO	NO	NO	NO	NO	NO	1
ENSG00000083093	ENSE00003497497	PALB2	protein_coding	16	23629639	23630469	-	reciprocal_best_hit	NO	NO	NO	NO	NO	NO	0.993975903614458
ENSG00000083093	ENSG00000083093.2_M3	PALB2	protein_coding	16	23634861	23636334	-	reciprocal_best_hit	NO	NO	NO	YES	NO	NO	0.990495587236931
ENSG00000083093	ENSG00000083093.2_M2	PALB2	protein_coding	16	23637849	23637952	-	reciprocal_best_hit	NO	NO	NO	YES	NO	NO	0.990291262135922
ENSG00000083093	ENSE00003535380	PALB2	protein_coding	16	23638069	23638129	-	reciprocal_best_hit	NO	NO	NO	NO	NO	NO	1
ENSG00000083093	ENSE00002630428	PALB2	protein_coding	16	23638458	23638592	-	reciprocal_best_hit	NO	NO	NO	NO	NO	NO	1
ENSG00000083093	ENSE00002613071	PALB2	protein_coding	16	23640251	23640851	-	reciprocal_best_hit	NO	NO	NO	NO	NO	NO	0.995
ENSG00000083093	ENSG00000083093.3_M3	PALB2	protein_coding	16	23641109	23641310	-	reciprocal_best_hit	NO	NO	NO	YES	NO	NO	1
ENSG00000166847	ENSG00000166847.1_M6	DCTN5	protein_coding	16	23641391	23641590	+	reciprocal_best_hit	NO	NO	NO	YES	NO	NO	0.994974874371859
ENSG00000166847	ENSG00000166847.1_M2	DCTN5	protein_coding	16	23642586	23643023	+	reciprocal_best_hit	NO	NO	NO	YES	NO	NO	0.951945080091533
ENSG00000166847	ENSE00002619956	DCTN5	protein_coding	16	23650755	23651147	+	reciprocal_best_hit	NO	NO	NO	NO	NO	NO	0.982142857142857
ENSG00000166847	ENSE00003557076	DCTN5	protein_coding	16	23658506	23658625	+	reciprocal_best_hit	NO	NO	NO	NO	NO	NO	1
ENSG00000166847	ENSG00000166847.1_M4	DCTN5	protein_coding	16	23665625	23666017	+	reciprocal_best_hit	NO	NO	NO	YES	NO	NO	0.982142857142857
ENSG00000166847	ENSG00000166847.2_M4	DCTN5	protein_coding	16	23666467	23670010	+	reciprocal_best_hit	NO	NO	NO	YES	NO	NO	0.986169912503528
ENSG00000166847	ENSE00001638373_F2	DCTN5	protein_coding	16	23672197	23672851	+	reciprocal_best_hit	NO	NO	YES	NO	NO	NO	0.984709480122324
ENSG00000166847	ENSE00001638373_F3	DCTN5	protein_coding	16	23673673	23675193	+	reciprocal_best_hit	NO	NO	YES	NO	NO	NO	0.984210526315789
ENSG00000166847	ENSE00001638373_F4	DCTN5	protein_coding	16	23675499	23677455	+	reciprocal_best_hit	NO	NO	YES	NO	NO	NO	0.972903885480573
ENSG00000166851	ENSG00000166851.1_M8	PLK1	protein_coding	16	23677655	23680252	+	reciprocal_best_hit	NO	NO	NO	YES	NO	NO	0.981517135155949
ENSG00000166851	ENSG00000166851.1_M3	PLK1	protein_coding	16	23680913	23681058	+	reciprocal_best_hit	NO	NO	NO	YES	NO	NO	1
ENSG00000166851	ENSE00003611528	PLK1	protein_coding	16	23682063	23682157	+	reciprocal_best_hit	NO	NO	NO	NO	NO	NO	1
ENSG00000166851	ENSG00000166851.2_M3	PLK1	protein_coding	16	23683869	23684089	+	reciprocal_best_hit	NO	NO	NO	YES	NO	NO	0.986363636363636
ENSG00000261266	ENSE00002588947_F1	CTD-2196E14.5	antisense	16	23687048	23687136	-	reciprocal_best_hit	NO	NO	YES	NO	NO	NO	0.988636363636364
ENSG00000166851	ENSE00002628218_F1	PLK1	protein_coding	16	23687689	23687820	+	reciprocal_best_hit	NO	NO	YES	NO	NO	NO	0.984732824427481
ENSG00000166851	ENSE00003515831	PLK1	protein_coding	16	23689237	23689392	+	reciprocal_best_hit	NO	NO	NO	NO	NO	NO	1
ENSG00000166851	ENSG00000166851.1_M2	PLK1	protein_coding	16	23689493	23689772	+	reciprocal_best_hit	NO	NO	NO	YES	NO	NO	0.992831541218638
ENSG00000134398	ENSG00000134398.1_M3	ERN2	protein_coding	16	23690367	23691043	-	reciprocal_best_hit	NO	NO	NO	YES	NO	NO	0.977810650887574
ENSG00000134398	ENSE00003754913	ERN2	protein_coding	16	23691128	23691196	-	reciprocal_best_hit	NO	NO	NO	NO	NO	NO	1
ENSG00000134398	ENSE00003758888	ERN2	protein_coding	16	23691301	23691425	-	reciprocal_best_hit	NO	NO	NO	NO	NO	NO	1
ENSG00000134398	ENSE00003756538	ERN2	protein_coding	16	23691962	23692090	-	reciprocal_best_hit	NO	NO	NO	NO	NO	NO	0.984375
ENSG00000134398	ENSG00000134398.2_M3	ERN2	protein_coding	16	23694727	23694927	-	reciprocal_best_hit	NO	NO	NO	YES	NO	NO	1
ENSG00000134398	ENSE00001107314	ERN2	protein_coding	16	23695018	23695118	-	reciprocal_best_hit	NO	NO	NO	NO	NO	NO	1
ENSG00000134398	ENSE00003472520	ERN2	protein_coding	16	23695199	23695389	-	reciprocal_best_hit	NO	NO	NO	NO	NO	NO	1
ENSG00000134398	ENSE00003481888	ERN2	protein_coding	16	23695893	23695978	-	reciprocal_best_hit	NO	NO	NO	NO	NO	NO	1
ENSG00000278912	ENSE00003759922	CTD-2196E14.8	TEC	16	23696664	23697314	-	reciprocal_best_hit	NO	NO	NO	NO	NO	NO	0.989230769230769
ENSG00000134398	ENSG00000134398.3_M3	ERN2	protein_coding	16	23700538	23701114	-	reciprocal_best_hit	NO	NO	NO	YES	NO	NO	0.980902777777778
ENSG00000134398	ENSE00003515177	ERN2	protein_coding	16	23702151	23702273	-	reciprocal_best_hit	NO	NO	NO	NO	NO	NO	0.991803278688525
ENSG00000134398	ENSE00003484455	ERN2	protein_coding	16	23702389	23702537	-	reciprocal_best_hit	NO	NO	NO	NO	NO	NO	1
ENSG00000134398	ENSE00003648727	ERN2	protein_coding	16	23702623	23702702	-	reciprocal_best_hit	NO	NO	NO	NO	NO	NO	0.987341772151899
ENSG00000134398	ENSE00003478376	ERN2	protein_coding	16	23704882	23705147	-	reciprocal_best_hit	NO	NO	NO	NO	NO	NO	0.99622641509434
ENSG00000134398	ENSG00000134398.1_M2	ERN2	protein_coding	16	23706219	23706431	-	reciprocal_best_hit	NO	NO	NO	YES	NO	NO	1
ENSG00000134398	ENSG00000134398.4_M3	ERN2	protein_coding	16	23706753	23706861	-	reciprocal_best_hit	NO	NO	NO	YES	NO	NO	1
ENSG00000134398	ENSG00000134398.2_M2	ERN2	protein_coding	16	23707006	23707363	-	reciprocal_best_hit	NO	NO	NO	YES	NO	NO	0.994397759103641
ENSG00000134398	ENSE00002617423	ERN2	protein_coding	16	23709170	23709270	-	reciprocal_best_hit	NO	NO	NO	NO	NO	NO	1
ENSG00000134398	ENSG00000134398.3_M2	ERN2	protein_coding	16	23709603	23710244	-	reciprocal_best_hit	NO	NO	NO	YES	NO	NO	0.993759750390016
ENSG00000134398	ENSE00003616026	ERN2	protein_coding	16	23710912	23711018	-	reciprocal_best_hit	NO	NO	NO	NO	NO	NO	1
ENSG00000261583	ENSE00002577378_F1	CTD-2385L22.1	antisense	16	23711989	23711995	+	reciprocal_best_hit	NO	NO	YES	NO	NO	NO	1
ENSG00000261583	ENSE00002577378_F2	CTD-2385L22.1	antisense	16	23712078	23712112	+	reciprocal_best_hit	NO	NO	YES	NO	NO	NO	1
ENSG00000261583	ENSE00002597215	CTD-2385L22.1	antisense	16	23712382	23712793	+	reciprocal_best_hit	NO	NO	NO	NO	NO	NO	0.990267639902676
ENSG00000134398	ENSG00000134398.1_M4	ERN2	protein_coding	16	23713094	23713500	-	reciprocal_best_hit	NO	NO	NO	YES	NO	NO	0.987684729064039
ENSG00000279756	ENSE00003759353_F1	CTD-2385L22.2	TEC	16	23753688	23754626	-	reciprocal_best_hit	NO	NO	YES	NO	NO	NO	0.989339019189765
ENSG00000279756	ENSE00003759353_F2	CTD-2385L22.2	TEC	16	23755116	23755660	-	reciprocal_best_hit	NO	NO	YES	NO	NO	NO	0.976102941176471
ENSG00000279756	ENSE00003759353_F3	CTD-2385L22.2	TEC	16	23755733	23755846	-	reciprocal_best_hit	NO	NO	YES	NO	NO	NO	0.991150442477876
ENSG00000279756	ENSE00003759353_F4	CTD-2385L22.2	TEC	16	23755927	23755939	-	reciprocal_best_hit	NO	NO	YES	NO	NO	NO	0.98
ENSG00000166869	ENSE00001175699	CHP2	protein_coding	16	23756062	23756193	+	reciprocal_best_hit	NO	NO	NO	NO	NO	NO	1
ENSG00000166869	ENSE00001175695	CHP2	protein_coding	16	23756387	23756449	+	reciprocal_best_hit	NO	NO	NO	NO	NO	NO	1
ENSG00000166869	ENSE00001175689	CHP2	protein_coding	16	23757200	23757323	+	reciprocal_best_hit	NO	NO	NO	NO	NO	NO	0.991869918699187
ENSG00000166869	ENSE00001290337	CHP2	protein_coding	16	23757529	23758951	+	reciprocal_best_hit	NO	NO	NO	NO	NO	NO	0.978902953586498
ENSG00000166501	ENSG00000166501.1_M3	PRKCB	protein_coding	16	23836000	23836348	+	reciprocal_best_hit	NO	NO	NO	YES	NO	NO	1
ENSG00000166501	ENSG00000166501.1_M2	PRKCB	protein_coding	16	23837222	23837406	+	reciprocal_best_hit	NO	NO	NO	YES	NO	NO	0.983695652173913
ENSG00000166501	ENSE00001919033	PRKCB	protein_coding	16	23869113	23869326	+	reciprocal_best_hit	NO	NO	NO	NO	NO	NO	1
ENSG00000279276	ENSE00003756866	CTA-345G4.1	TEC	16	23962950	23963351	+	reciprocal_best_hit	NO	NO	NO	NO	NO	NO	0.982543640897756
ENSG00000166501	ENSE00001699103	PRKCB	protein_coding	16	23988507	23988590	+	reciprocal_best_hit	NO	NO	NO	NO	NO	NO	1
ENSG00000166501	ENSG00000166501.2_M2	PRKCB	protein_coding	16	24031979	24032247	+	reciprocal_best_hit	NO	NO	NO	YES	NO	NO	0.977611940298508
ENSG00000166501	ENSE00003552034	PRKCB	protein_coding	16	24035418	24035547	+	reciprocal_best_hit	NO	NO	NO	NO	NO	NO	1
ENSG00000166501	ENSG00000166501.2_M3	PRKCB	protein_coding	16	24092789	24092947	+	reciprocal_best_hit	NO	NO	NO	YES	NO	NO	1
ENSG00000166501	ENSE00003463142	PRKCB	protein_coding	16	24094162	24094297	+	reciprocal_best_hit	NO	NO	NO	NO	NO	NO	1
ENSG00000279202	ENSE00003759355	CTA-113A6.1	TEC	16	24098238	24099971	+	reciprocal_best_hit	NO	NO	NO	NO	NO	NO	0.981534910559723
ENSG00000166501	ENSE00001859636	PRKCB	protein_coding	16	24111073	24111321	+	reciprocal_best_hit	NO	NO	NO	NO	NO	NO	0.991935483870968
ENSG00000166501	ENSG00000166501.3_M2	PRKCB	protein_coding	16	24112972	24113069	+	reciprocal_best_hit	NO	NO	NO	YES	NO	NO	0.989690721649485
ENSG00000166501	ENSE00001242785	PRKCB	protein_coding	16	24123834	24123981	+	reciprocal_best_hit	NO	NO	NO	NO	NO	NO	1
ENSG00000166501	ENSE00001940856	PRKCB	protein_coding	16	24151684	24151855	+	reciprocal_best_hit	NO	NO	NO	NO	NO	NO	0.994152046783626
ENSG00000166501	ENSE00001772524	PRKCB	protein_coding	16	24154683	24154857	+	reciprocal_best_hit	NO	NO	NO	NO	NO	NO	0.994252873563218
ENSG00000166501	ENSG00000166501.4_M2	PRKCB	protein_coding	16	24172175	24172361	+	reciprocal_best_hit	NO	NO	NO	YES	NO	NO	0.994623655913978
ENSG00000166501	ENSG00000166501.3_M3	PRKCB	protein_coding	16	24174215	24174930	+	reciprocal_best_hit	NO	NO	NO	YES	NO	NO	0.993006993006993
ENSG00000166501	ENSG00000166501.5_M2	PRKCB	protein_coding	16	24180789	24180928	+	reciprocal_best_hit	NO	NO	NO	YES	NO	NO	1
ENSG00000166501	ENSE00003613385	PRKCB	protein_coding	16	24185110	24185191	+	reciprocal_best_hit	NO	NO	NO	NO	NO	NO	1
ENSG00000166501	ENSG00000166501.6_M2	PRKCB	protein_coding	16	24185459	24185567	+	reciprocal_best_hit	NO	NO	NO	YES	NO	NO	0.990740740740741
ENSG00000166501	ENSG00000166501.7_M2	PRKCB	protein_coding	16	24191089	24191588	+	reciprocal_best_hit	NO	NO	NO	YES	NO	NO	0.983967935871743
ENSG00000274466	ENSE00003754356	MIR1273H	miRNA	16	24203115	24203231	+	reciprocal_best_hit	NO	NO	NO	NO	NO	NO	1
ENSG00000279554	ENSE00003760234	CTA-113A6.2	TEC	16	24208104	24208478	+	reciprocal_best_hit	NO	NO	NO	NO	NO	NO	0.997326203208556
ENSG00000260264	ENSE00002581467	LINC2194	lincRNA	16	24236103	24236136	+	reciprocal_best_hit	NO	NO	NO	NO	NO	NO	0.980392156862745
ENSG00000260264	ENSE00002621475	LINC2194	lincRNA	16	24237981	24238033	+	reciprocal_best_hit	NO	NO	NO	NO	NO	NO	1
ENSG00000260264	ENSE00002592891	LINC2194	lincRNA	16	24247091	24247545	+	reciprocal_best_hit	NO	NO	NO	NO	NO	NO	0.995594713656388
ENSG00000260264	ENSE00002583434	LINC2194	lincRNA	16	24247831	24247896	+	reciprocal_best_hit	NO	NO	NO	NO	NO	NO	1
ENSG00000260264	ENSE00002607034	LINC2194	lincRNA	16	24251932	24252131	+	reciprocal_best_hit	NO	NO	NO	NO	NO	NO	0.994974874371859
ENSG00000260264	ENSE00002613636	LINC2194	lincRNA	16	24252706	24252863	+	reciprocal_best_hit	NO	NO	NO	NO	NO	NO	1
ENSG00000006116	ENSE00001175679	CACNG3	protein_coding	16	24255552	24256965	+	reciprocal_best_hit	NO	NO	NO	NO	NO	NO	0.993630573248408
ENSG00000201541	ENSE00001439434	SNORA1	snoRNA	16	24333414	24333547	-	reciprocal_best_hit	NO	NO	NO	NO	NO	NO	0.977443609022556
ENSG00000006116	ENSE00000357496	CACNG3	protein_coding	16	24346733	24346817	+	reciprocal_best_hit	NO	NO	NO	NO	NO	NO	0.988095238095238
ENSG00000006116	ENSE00000679381	CACNG3	protein_coding	16	24354832	24354973	+	reciprocal_best_hit	NO	NO	NO	NO	NO	NO	1
ENSG00000006116	ENSE00001175673	CACNG3	protein_coding	16	24361351	24362801	+	reciprocal_best_hit	NO	NO	NO	NO	NO	NO	0.993103448275862
ENSG00000239081	ENSE00001808368	RNU7-24P	snRNA	16	24400055	24400117	-	reciprocal_best_hit	NO	NO	NO	NO	NO	NO	0.983870967741935
ENSG00000260072	ENSE00002586083	CTD-2313J23.1	lincRNA	16	24494983	24495177	-	reciprocal_best_hit	NO	NO	NO	NO	NO	NO	0.958762886597938
ENSG00000122257	ENSG00000122257.1_M2	RBBP6	protein_coding	16	24537692	24537933	+	reciprocal_best_hit	NO	NO	NO	YES	NO	NO	0.983402489626556
ENSG00000122257	ENSG00000122257.2_M2	RBBP6	protein_coding	16	24539555	24540001	+	reciprocal_best_hit	NO	NO	NO	YES	NO	NO	0.986547085201794
ENSG00000122257	ENSG00000122257.1_M6	RBBP6	protein_coding	16	24540145	24540792	+	reciprocal_best_hit	NO	NO	NO	YES	NO	NO	0.992272024729521
ENSG00000122257	ENSE00001732323	RBBP6	protein_coding	16	24546162	24546262	+	reciprocal_best_hit	NO	NO	NO	NO	NO	NO	0.98
ENSG00000122257	ENSG00000122257.3_M2	RBBP6	protein_coding	16	24548944	24549401	+	reciprocal_best_hit	NO	NO	NO	YES	NO	NO	1
ENSG00000122257	ENSG00000122257.1_M5	RBBP6	protein_coding	16	24552992	24555703	+	reciprocal_best_hit	NO	NO	NO	YES	NO	NO	0.99151604573958
ENSG00000122257	ENSG00000122257.1_M3	RBBP6	protein_coding	16	24555820	24555917	+	reciprocal_best_hit	NO	NO	NO	YES	NO	NO	1
ENSG00000122257	ENSG00000122257.4_M2	RBBP6	protein_coding	16	24556307	24556447	+	reciprocal_best_hit	NO	NO	NO	YES	NO	NO	1
ENSG00000122257	ENSG00000122257.5_M2	RBBP6	protein_coding	16	24559504	24559805	+	reciprocal_best_hit	NO	NO	NO	YES	NO	NO	0.983388704318937
ENSG00000122257	ENSG00000122257.6_M2	RBBP6	protein_coding	16	24561611	24561715	+	reciprocal_best_hit	NO	NO	NO	YES	NO	NO	0.961538461538462
ENSG00000122257	ENSE00003480203	RBBP6	protein_coding	16	24561823	24562161	+	reciprocal_best_hit	NO	NO	NO	NO	NO	NO	0.994082840236686
ENSG00000122257	ENSG00000122257.2_M3	RBBP6	protein_coding	16	24563198	24563501	+	reciprocal_best_hit	NO	NO	NO	YES	NO	NO	0.963696369636964
ENSG00000122257	ENSE00003505451	RBBP6	protein_coding	16	24563609	24563664	+	reciprocal_best_hit	NO	NO	NO	NO	NO	NO	0.909090909090909
ENSG00000122257	ENSE00003562238	RBBP6	protein_coding	16	24564796	24564865	+	reciprocal_best_hit	NO	NO	NO	NO	NO	NO	0.985507246376812
ENSG00000122257	ENSG00000122257.7_M2	RBBP6	protein_coding	16	24567142	24567505	+	reciprocal_best_hit	NO	NO	NO	YES	NO	NO	0.997245179063361
ENSG00000122257	ENSE00001745967	RBBP6	protein_coding	16	24567791	24567893	+	reciprocal_best_hit	NO	NO	NO	NO	NO	NO	1
ENSG00000122257	ENSG00000122257.8_M2	RBBP6	protein_coding	16	24568744	24570499	+	reciprocal_best_hit	NO	NO	NO	YES	NO	NO	0.996581196581197
ENSG00000122257	ENSG00000122257.9_M2	RBBP6	protein_coding	16	24570875	24572863	+	reciprocal_best_hit	NO	NO	NO	YES	NO	NO	0.995472837022133
ENSG00000090905	ENSE00002614351	TNRC6A	protein_coding	16	24610208	24610484	+	reciprocal_best_hit	NO	NO	NO	NO	NO	NO	0.992753623188406
ENSG00000090905	ENSE00002602193	TNRC6A	protein_coding	16	24640883	24641009	+	reciprocal_best_hit	NO	NO	NO	NO	NO	NO	1
ENSG00000224310	ENSE00001703290	LINC01567	lincRNA	16	24661421	24664004	-	reciprocal_best_hit	NO	NO	NO	NO	NO	NO	0.983352690669764
ENSG00000224310	ENSE00001733309	LINC01567	lincRNA	16	24664837	24665025	-	reciprocal_best_hit	NO	NO	NO	NO	NO	NO	0.98936170212766
ENSG00000224310	ENSE00001695724	LINC01567	lincRNA	16	24670926	24671062	-	reciprocal_best_hit	NO	NO	NO	NO	NO	NO	0.992647058823529
ENSG00000090905	ENSE00003514036	TNRC6A	protein_coding	16	24730252	24730300	+	reciprocal_best_hit	NO	NO	NO	NO	NO	NO	1
ENSG00000090905	ENSG00000090905.2_M2	TNRC6A	protein_coding	16	24750725	24750813	+	reciprocal_best_hit	NO	NO	NO	YES	NO	NO	1
ENSG00000090905	ENSE00001776153	TNRC6A	protein_coding	16	24758338	24758360	+	reciprocal_best_hit	NO	NO	NO	NO	NO	NO	1
ENSG00000090905	ENSG00000090905.1_M3	TNRC6A	protein_coding	16	24776932	24777358	+	reciprocal_best_hit	NO	NO	NO	YES	NO	NO	0.997652582159624
ENSG00000090905	ENSE00001932085	TNRC6A	protein_coding	16	24778343	24778468	+	reciprocal_best_hit	NO	NO	NO	NO	NO	NO	0.992
ENSG00000090905	ENSG00000090905.2_M3	TNRC6A	protein_coding	16	24789231	24791817	+	reciprocal_best_hit	NO	NO	NO	YES	NO	NO	0.998453209590101
ENSG00000090905	ENSG00000090905.3_M2	TNRC6A	protein_coding	16	24793349	24793649	+	reciprocal_best_hit	NO	NO	NO	YES	NO	NO	1
ENSG00000090905	ENSE00003489228	TNRC6A	protein_coding	16	24794543	24794719	+	reciprocal_best_hit	NO	NO	NO	NO	NO	NO	0.994318181818182
ENSG00000090905	ENSG00000090905.3_M3	TNRC6A	protein_coding	16	24795643	24796368	+	reciprocal_best_hit	NO	NO	NO	YES	NO	NO	0.990344827586207
ENSG00000090905	ENSG00000090905.4_M3	TNRC6A	protein_coding	16	24797485	24797570	+	reciprocal_best_hit	NO	NO	NO	YES	NO	NO	0.988235294117647
ENSG00000090905	ENSG00000090905.4_M2	TNRC6A	protein_coding	16	24797914	24798127	+	reciprocal_best_hit	NO	NO	NO	YES	NO	NO	0.990610328638498
ENSG00000261669	ENSE00002628961	CTD-2515A14.1	antisense	16	24803450	24803895	-	reciprocal_best_hit	NO	NO	NO	NO	NO	NO	0.98876404494382
ENSG00000090905	ENSG00000090905.5_M3	TNRC6A	protein_coding	16	24803921	24804319	+	reciprocal_best_hit	NO	NO	NO	YES	NO	NO	0.989949748743719
ENSG00000090905	ENSG00000090905.1_M7	TNRC6A	protein_coding	16	24804333	24805733	+	reciprocal_best_hit	NO	NO	NO	YES	NO	NO	0.995
ENSG00000090905	ENSE00003483562	TNRC6A	protein_coding	16	24806205	24806283	+	reciprocal_best_hit	NO	NO	NO	NO	NO	NO	1
ENSG00000090905	ENSG00000090905.1_M4	TNRC6A	protein_coding	16	24806573	24806784	+	reciprocal_best_hit	NO	NO	NO	YES	NO	NO	0.995260663507109
ENSG00000090905	ENSG00000090905.5_M2	TNRC6A	protein_coding	16	24809349	24809509	+	reciprocal_best_hit	NO	NO	NO	YES	NO	NO	1
ENSG00000090905	ENSG00000090905.2_M4	TNRC6A	protein_coding	16	24815146	24816347	+	reciprocal_best_hit	NO	NO	NO	YES	NO	NO	0.992506244796003
ENSG00000090905	ENSG00000090905.6_M2	TNRC6A	protein_coding	16	24816584	24816956	+	reciprocal_best_hit	NO	NO	NO	YES	NO	NO	0.997311827956989
ENSG00000090905	ENSG00000090905.7_M2	TNRC6A	protein_coding	16	24818592	24818700	+	reciprocal_best_hit	NO	NO	NO	YES	NO	NO	1
ENSG00000261669	ENSE00002585254	CTD-2515A14.1	antisense	16	24819605	24819739	-	reciprocal_best_hit	NO	NO	NO	NO	NO	NO	1
ENSG00000090905	ENSG00000090905.6_M3	TNRC6A	protein_coding	16	24820138	24820360	+	reciprocal_best_hit	NO	NO	NO	YES	NO	NO	1
ENSG00000090905	ENSG00000090905.8_M2	TNRC6A	protein_coding	16	24821789	24822147	+	reciprocal_best_hit	NO	NO	NO	YES	NO	NO	0.991620111731844
ENSG00000090905	ENSE00003464287	TNRC6A	protein_coding	16	24822873	24823013	+	reciprocal_best_hit	NO	NO	NO	NO	NO	NO	1
ENSG00000090905	ENSG00000090905.7_M3	TNRC6A	protein_coding	16	24823431	24826227	+	reciprocal_best_hit	NO	NO	NO	YES	NO	NO	0.996423462088698
ENSG00000090905	ENSE00002587506	TNRC6A	protein_coding	16	24827500	24827632	+	reciprocal_best_hit	NO	NO	NO	NO	NO	NO	0.977272727272727
ENSG00000158865	ENSG00000158865.1_M8	SLC5A11	protein_coding	16	24845840	24846753	+	reciprocal_best_hit	NO	NO	NO	YES	NO	NO	0.987951807228916
ENSG00000158865	ENSE00002677296	SLC5A11	protein_coding	16	24858619	24858778	+	reciprocal_best_hit	NO	NO	NO	NO	NO	NO	0.987421383647799
ENSG00000158865	ENSE00001913293	SLC5A11	protein_coding	16	24859186	24859295	+	reciprocal_best_hit	NO	NO	NO	NO	NO	NO	0.954128440366973
ENSG00000158865	ENSE00001884510	SLC5A11	protein_coding	16	24861982	24862074	+	reciprocal_best_hit	NO	NO	NO	NO	NO	NO	1
ENSG00000158865	ENSE00003559653	SLC5A11	protein_coding	16	24862600	24862672	+	reciprocal_best_hit	NO	NO	NO	NO	NO	NO	1
ENSG00000158865	ENSG00000158865.1_M2	SLC5A11	protein_coding	16	24869900	24870005	+	reciprocal_best_hit	NO	NO	NO	YES	NO	NO	1
ENSG00000158865	ENSE00003553874	SLC5A11	protein_coding	16	24872159	24872219	+	reciprocal_best_hit	NO	NO	NO	NO	NO	NO	0.983333333333333
ENSG00000158865	ENSE00003538918	SLC5A11	protein_coding	16	24875626	24875731	+	reciprocal_best_hit	NO	NO	NO	NO	NO	NO	1
ENSG00000158865	ENSG00000158865.2_M2	SLC5A11	protein_coding	16	24877103	24877363	+	reciprocal_best_hit	NO	NO	NO	YES	NO	NO	0.976923076923077
ENSG00000158865	ENSE00003467842	SLC5A11	protein_coding	16	24884050	24884131	+	reciprocal_best_hit	NO	NO	NO	NO	NO	NO	1
ENSG00000158865	ENSG00000158865.3_M2	SLC5A11	protein_coding	16	24890868	24891074	+	reciprocal_best_hit	NO	NO	NO	YES	NO	NO	0.995145631067961
ENSG00000158865	ENSE00003485012	SLC5A11	protein_coding	16	24906656	24906764	+	reciprocal_best_hit	NO	NO	NO	NO	NO	NO	1
ENSG00000158865	ENSG00000158865.4_M2	SLC5A11	protein_coding	16	24907024	24907175	+	reciprocal_best_hit	NO	NO	NO	YES	NO	NO	0.993377483443709
ENSG00000158865	ENSE00003563927	SLC5A11	protein_coding	16	24907962	24908131	+	reciprocal_best_hit	NO	NO	NO	NO	NO	NO	1
ENSG00000158865	ENSE00003486329	SLC5A11	protein_coding	16	24908880	24909096	+	reciprocal_best_hit	NO	NO	NO	NO	NO	NO	0.990740740740741
ENSG00000158865	ENSE00003548532	SLC5A11	protein_coding	16	24910305	24910477	+	reciprocal_best_hit	NO	NO	NO	NO	NO	NO	1
ENSG00000158865	ENSG00000158865.1_M6	SLC5A11	protein_coding	16	24911327	24911628	+	reciprocal_best_hit	NO	NO	NO	YES	NO	NO	0.993355481727575
ENSG00000140750	ENSG00000140750.1_M8	ARHGAP17	protein_coding	16	24919384	24921004	-	reciprocal_best_hit	NO	NO	NO	YES	NO	NO	0.994444444444444
ENSG00000140750	ENSE00002662642	ARHGAP17	protein_coding	16	24927683	24927732	-	reciprocal_best_hit	NO	NO	NO	NO	NO	NO	1
ENSG00000140750	ENSE00002632809	ARHGAP17	protein_coding	16	24929612	24929660	-	reciprocal_best_hit	NO	NO	NO	NO	NO	NO	1
ENSG00000140750	ENSG00000140750.1_M4	ARHGAP17	protein_coding	16	24930783	24931404	-	reciprocal_best_hit	NO	NO	NO	YES	NO	NO	0.987117552334944
ENSG00000140750	ENSG00000140750.1_M2	ARHGAP17	protein_coding	16	24935469	24936827	-	reciprocal_best_hit	NO	NO	NO	YES	NO	NO	0.985272459499264
ENSG00000140750	ENSG00000140750.2_M2	ARHGAP17	protein_coding	16	24939363	24939921	-	reciprocal_best_hit	NO	NO	NO	YES	NO	NO	0.991039426523297
ENSG00000140750	ENSG00000140750.3_M2	ARHGAP17	protein_coding	16	24941695	24942143	-	reciprocal_best_hit	NO	NO	NO	YES	NO	NO	0.948660714285714
ENSG00000140750	ENSG00000140750.1_M3	ARHGAP17	protein_coding	16	24943770	24943862	-	reciprocal_best_hit	NO	NO	NO	YES	NO	NO	0.989130434782609
ENSG00000140750	ENSE00003670381	ARHGAP17	protein_coding	16	24947481	24947595	-	reciprocal_best_hit	NO	NO	NO	NO	NO	NO	1
ENSG00000140750	ENSG00000140750.2_M3	ARHGAP17	protein_coding	16	24948981	24949484	-	reciprocal_best_hit	NO	NO	NO	YES	NO	NO	0.990059642147117
ENSG00000140750	ENSE00003599487	ARHGAP17	protein_coding	16	24952288	24952370	-	reciprocal_best_hit	NO	NO	NO	NO	NO	NO	1
ENSG00000140750	ENSE00003477201	ARHGAP17	protein_coding	16	24952930	24953042	-	reciprocal_best_hit	NO	NO	NO	NO	NO	NO	1
ENSG00000140750	ENSG00000140750.1_M5	ARHGAP17	protein_coding	16	24954602	24957536	-	reciprocal_best_hit	NO	NO	NO	YES	NO	NO	0.983640081799591
ENSG00000140750	ENSE00003530246	ARHGAP17	protein_coding	16	24959670	24959752	-	reciprocal_best_hit	NO	NO	NO	NO	NO	NO	1
ENSG00000140750	ENSG00000140750.3_M3	ARHGAP17	protein_coding	16	24959910	24959981	-	reciprocal_best_hit	NO	NO	NO	YES	NO	NO	1
ENSG00000140750	ENSG00000140750.4_M3	ARHGAP17	protein_coding	16	24964196	24964308	-	reciprocal_best_hit	NO	NO	NO	YES	NO	NO	1
ENSG00000140750	ENSE00003647223	ARHGAP17	protein_coding	16	24968350	24968427	-	reciprocal_best_hit	NO	NO	NO	NO	NO	NO	0.974025974025974
ENSG00000140750	ENSG00000140750.5_M3	ARHGAP17	protein_coding	16	24968561	24968772	-	reciprocal_best_hit	NO	NO	NO	YES	NO	NO	0.985781990521327
ENSG00000140750	ENSE00003509656	ARHGAP17	protein_coding	16	24970506	24970580	-	reciprocal_best_hit	NO	NO	NO	NO	NO	NO	1
ENSG00000140750	ENSE00002643402	ARHGAP17	protein_coding	16	24972595	24972633	-	reciprocal_best_hit	NO	NO	NO	NO	NO	NO	1
ENSG00000140750	ENSG00000140750.4_M2	ARHGAP17	protein_coding	16	24977214	24977456	-	reciprocal_best_hit	NO	NO	NO	YES	NO	NO	0.995867768595041
ENSG00000140750	ENSE00003651534	ARHGAP17	protein_coding	16	24978965	24979005	-	reciprocal_best_hit	NO	NO	NO	NO	NO	NO	1
ENSG00000140750	ENSE00002658563	ARHGAP17	protein_coding	16	25013862	25013956	-	reciprocal_best_hit	NO	NO	NO	NO	NO	NO	0.98936170212766
ENSG00000140750	ENSG00000140750.2_M5	ARHGAP17	protein_coding	16	25015208	25015341	-	reciprocal_best_hit	NO	NO	NO	YES	NO	NO	1
ENSG00000140750	ENSE00002631328	ARHGAP17	protein_coding	16	25015500	25015666	-	reciprocal_best_hit	NO	NO	NO	NO	NO	NO	0.993975903614458
ENSG00000260714	ENSE00002587639	RP11-266L9.1	processed_pseudogene	16	25015977	25018257	+	reciprocal_best_hit	NO	NO	NO	NO	NO	NO	0.98640350877193
ENSG00000260714	ENSE00002626992	RP11-266L9.1	processed_pseudogene	16	25018901	25019845	+	reciprocal_best_hit	NO	NO	NO	NO	NO	NO	0.992584745762712
ENSG00000260714	ENSE00002594220	RP11-266L9.1	processed_pseudogene	16	25020240	25021023	+	reciprocal_best_hit	NO	NO	NO	NO	NO	NO	0.992337164750958
ENSG00000262587	ENSG00000262587.1_M2	RP11-266L9.4	transcribed_unprocessed_pseudogene	16	25031743	25032775	+	reciprocal_best_hit	NO	NO	NO	YES	NO	NO	0.99515503875969
ENSG00000262587	ENSE00002652791	RP11-266L9.4	transcribed_unprocessed_pseudogene	16	25058015	25058109	+	reciprocal_best_hit	NO	NO	NO	NO	NO	NO	0.978723404255319
ENSG00000262155	ENSE00002676866	LINC02175	lincRNA	16	25066936	25067646	+	reciprocal_best_hit	NO	NO	NO	NO	NO	NO	0.969014084507042
ENSG00000262155	ENSE00002672842	LINC02175	lincRNA	16	25067778	25068943	+	reciprocal_best_hit	NO	NO	NO	NO	NO	NO	0.980257510729614
ENSG00000271105	ENSE00003494834	SCML2P2	processed_pseudogene	16	25069569	25070109	+	reciprocal_best_hit	NO	NO	NO	NO	NO	NO	0.97037037037037
ENSG00000263326	ENSE00002668152	RP11-266L9.6	unprocessed_pseudogene	16	25072471	25072727	-	reciprocal_best_hit	NO	NO	NO	NO	NO	NO	0.98046875
ENSG00000262700	ENSE00002673306	RP11-266L9.3	processed_pseudogene	16	25093386	25095255	+	reciprocal_best_hit	NO	NO	NO	NO	NO	NO	0.991974317817014
ENSG00000275494	ENSE00003739997	RP11-266L9.8	sense_intronic	16	25106568	25107102	-	reciprocal_best_hit	NO	NO	NO	NO	NO	NO	0.98314606741573
ENSG00000205629	ENSG00000205629.1_M2	LCMT1	protein_coding	16	25128474	25128570	+	reciprocal_best_hit	NO	NO	NO	YES	NO	NO	1
ENSG00000205629	ENSE00003494878	LCMT1	protein_coding	16	25132401	25132523	+	reciprocal_best_hit	NO	NO	NO	NO	NO	NO	1
ENSG00000205629	ENSG00000205629.1_M4	LCMT1	protein_coding	16	25140054	25140503	+	reciprocal_best_hit	NO	NO	NO	YES	NO	NO	0.99109131403118
ENSG00000260034	ENSG00000260034.1_M3	LCMT1-AS2	antisense	16	25140576	25148239	-	reciprocal_best_hit	NO	NO	NO	YES	NO	NO	0.990865196398277
ENSG00000260034	ENSE00002588231	LCMT1-AS2	antisense	16	25148705	25149032	-	reciprocal_best_hit	NO	NO	NO	NO	NO	NO	0.987767584097859
ENSG00000205629	ENSG00000205629.1_M3	LCMT1	protein_coding	16	25151524	25151615	+	reciprocal_best_hit	NO	NO	NO	YES	NO	NO	1
ENSG00000205629	ENSE00002667252	LCMT1	protein_coding	16	25158786	25158931	+	reciprocal_best_hit	NO	NO	NO	NO	NO	NO	1
ENSG00000205629	ENSG00000205629.2_M3	LCMT1	protein_coding	16	25161101	25161206	+	reciprocal_best_hit	NO	NO	NO	YES	NO	NO	1
ENSG00000205629	ENSG00000205629.2_M2	LCMT1	protein_coding	16	25164597	25164718	+	reciprocal_best_hit	NO	NO	NO	YES	NO	NO	1
ENSG00000205629	ENSG00000205629.3_M2	LCMT1	protein_coding	16	25169111	25169545	+	reciprocal_best_hit	NO	NO	NO	YES	NO	NO	0.981566820276498
ENSG00000205629	ENSG00000205629.4_M2	LCMT1	protein_coding	16	25170713	25170805	+	reciprocal_best_hit	NO	NO	NO	YES	NO	NO	1
ENSG00000205629	ENSG00000205629.5_M2	LCMT1	protein_coding	16	25174745	25175034	+	reciprocal_best_hit	NO	NO	NO	YES	NO	NO	1
ENSG00000205629	ENSG00000205629.1_M7	LCMT1	protein_coding	16	25178000	25178231	+	reciprocal_best_hit	NO	NO	NO	YES	NO	NO	0.982683982683983
ENSG00000103375	ENSE00002618117	AQP8	protein_coding	16	25215730	25215792	+	reciprocal_best_hit	NO	NO	NO	NO	NO	NO	0.983870967741935
ENSG00000103375	ENSE00001211568	AQP8	protein_coding	16	25216920	25217057	+	reciprocal_best_hit	NO	NO	NO	NO	NO	NO	1
ENSG00000103375	ENSE00003506296	AQP8	protein_coding	16	25217197	25217445	+	reciprocal_best_hit	NO	NO	NO	NO	NO	NO	0.987903225806452
ENSG00000103375	ENSE00000679825	AQP8	protein_coding	16	25221456	25221583	+	reciprocal_best_hit	NO	NO	NO	NO	NO	NO	1
ENSG00000103375	ENSE00000679828	AQP8	protein_coding	16	25224361	25224576	+	reciprocal_best_hit	NO	NO	NO	NO	NO	NO	0.995348837209302
ENSG00000103375	ENSE00000829501	AQP8	protein_coding	16	25227067	25227202	+	reciprocal_best_hit	NO	NO	NO	NO	NO	NO	0.985185185185185
ENSG00000103375	ENSG00000103375.1_M2	AQP8	protein_coding	16	25228443	25228940	+	reciprocal_best_hit	NO	NO	NO	YES	NO	NO	0.991951710261569
ENSG00000155592	ENSE00001388151_F1	ZKSCAN2	protein_coding	16	25236000	25238317	-	reciprocal_best_hit	NO	NO	YES	NO	NO	NO	0.988347000431593
ENSG00000155592	ENSE00001388151_F2	ZKSCAN2	protein_coding	16	25238729	25239189	-	reciprocal_best_hit	NO	NO	YES	NO	NO	NO	0.978260869565217
ENSG00000155592	ENSG00000155592.1_M2	ZKSCAN2	protein_coding	16	25239287	25240738	-	reciprocal_best_hit	NO	NO	NO	YES	NO	NO	0.994486560992419
ENSG00000155592	ENSE00003512910	ZKSCAN2	protein_coding	16	25243784	25244276	-	reciprocal_best_hit	NO	NO	NO	NO	NO	NO	1
ENSG00000155592	ENSG00000155592.2_M2	ZKSCAN2	protein_coding	16	25246270	25247390	-	reciprocal_best_hit	NO	NO	NO	YES	NO	NO	0.995535714285714
ENSG00000155592	ENSG00000155592.3_M2	ZKSCAN2	protein_coding	16	25251908	25252046	-	reciprocal_best_hit	NO	NO	NO	YES	NO	NO	1
ENSG00000155592	ENSE00003538871	ZKSCAN2	protein_coding	16	25252945	25253037	-	reciprocal_best_hit	NO	NO	NO	NO	NO	NO	0.989130434782609
ENSG00000155592	ENSE00003491708	ZKSCAN2	protein_coding	16	25255205	25255392	-	reciprocal_best_hit	NO	NO	NO	NO	NO	NO	0.989304812834225
ENSG00000155592	ENSG00000155592.1_M3	ZKSCAN2	protein_coding	16	25256728	25257931	-	reciprocal_best_hit	NO	NO	NO	YES	NO	NO	0.99334995843724
ENSG00000274925	ENSE00003718143	CTD-2547G23.4	lincRNA	16	25257951	25261066	+	reciprocal_best_hit	NO	NO	NO	NO	NO	NO	0.981701444622793
ENSG00000261636	ENSE00002594447	LINC02191	lincRNA	16	25419813	25420160	-	reciprocal_best_hit	NO	NO	NO	NO	NO	NO	0.988472622478386
ENSG00000182601	ENSE00001318483	HS3ST4	protein_coding	16	25692025	25693151	+	reciprocal_best_hit	NO	NO	NO	NO	NO	NO	0.986678507992895
ENSG00000260255	ENSE00002620574	RP11-185O21.1	processed_pseudogene	16	25824709	25824875	-	reciprocal_best_hit	NO	NO	NO	NO	NO	NO	0.987951807228916
ENSG00000260255	ENSE00002599562	RP11-185O21.1	processed_pseudogene	16	25825402	25826330	-	reciprocal_best_hit	NO	NO	NO	NO	NO	NO	0.989224137931034
ENSG00000182601	ENSE00001888951	HS3ST4	protein_coding	16	25886745	25886921	+	reciprocal_best_hit	NO	NO	NO	NO	NO	NO	1
ENSG00000199929	ENSE00001437822	RNA5SP405	rRNA	16	26028911	26029025	+	reciprocal_best_hit	NO	NO	NO	NO	NO	NO	0.964912280701754
ENSG00000237140	ENSE00001626240	HSPE1P16	processed_pseudogene	16	26062749	26063097	-	reciprocal_best_hit	NO	NO	NO	NO	NO	NO	0.994252873563218
ENSG00000182601	ENSG00000182601.1_M2	HS3ST4	protein_coding	16	26135611	26137688	+	reciprocal_best_hit	NO	NO	NO	YES	NO	NO	0.989407799711122
ENSG00000231876	ENSE00003773769	AC009158.1	lincRNA	16	26302063	26302205	+	reciprocal_best_hit	NO	NO	NO	NO	NO	NO	1
ENSG00000231876	ENSG00000231876.1_M3	AC009158.1	lincRNA	16	26318106	26318258	+	reciprocal_best_hit	NO	NO	NO	YES	NO	NO	0.967105263157895
ENSG00000231876	ENSE00003015607	AC009158.1	lincRNA	16	26319146	26319355	+	reciprocal_best_hit	NO	NO	NO	NO	NO	NO	0.966507177033493
ENSG00000231876	ENSG00000231876.1_M6	AC009158.1	lincRNA	16	26322199	26323065	+	reciprocal_best_hit	NO	NO	NO	YES	NO	NO	0.979214780600462
ENSG00000231876	ENSE00001780843	AC009158.1	lincRNA	16	26324144	26324263	+	reciprocal_best_hit	NO	NO	NO	NO	NO	NO	0.983193277310924
ENSG00000231876	ENSG00000231876.1_M2	AC009158.1	lincRNA	16	26334291	26334428	+	reciprocal_best_hit	NO	NO	NO	YES	NO	NO	0.985401459854015
ENSG00000228480	ENSE00001799639	AC130464.1	unprocessed_pseudogene	16	26354795	26354863	-	reciprocal_best_hit	NO	NO	NO	NO	NO	NO	0.955882352941177
ENSG00000228480	ENSE00001717277	AC130464.1	unprocessed_pseudogene	16	26355053	26355308	-	reciprocal_best_hit	NO	NO	NO	NO	NO	NO	0.996078431372549
ENSG00000228480	ENSE00001623760	AC130464.1	unprocessed_pseudogene	16	26356577	26357027	-	reciprocal_best_hit	NO	NO	NO	NO	NO	NO	0.986666666666667
ENSG00000228480	ENSE00001596594	AC130464.1	unprocessed_pseudogene	16	26357940	26358157	-	reciprocal_best_hit	NO	NO	NO	NO	NO	NO	0.981566820276498
ENSG00000228480	ENSE00001740389	AC130464.1	unprocessed_pseudogene	16	26358240	26358355	-	reciprocal_best_hit	NO	NO	NO	NO	NO	NO	0.982608695652174
ENSG00000236481	ENSE00001684036	LINC02195	lincRNA	16	26584754	26584944	-	reciprocal_best_hit	NO	NO	NO	NO	NO	NO	0.989473684210526
ENSG00000236481	ENSE00001682377	LINC02195	lincRNA	16	26594709	26594813	-	reciprocal_best_hit	NO	NO	NO	NO	NO	NO	0.990384615384615
ENSG00000260580	ENSE00002614588	RP11-142A12.1	lincRNA	16	26728759	26729126	+	reciprocal_best_hit	NO	NO	NO	NO	NO	NO	0.989100817438692
ENSG00000234186	ENSG00000234186.1_M2	C16orf82	protein_coding	16	27066706	27066927	+	reciprocal_best_hit	NO	NO	NO	YES	NO	NO	0.990950226244344
ENSG00000234186	ENSG00000234186.2_M2	C16orf82	protein_coding	16	27066989	27067421	+	reciprocal_best_hit	NO	NO	NO	YES	NO	NO	0.986111111111111
ENSG00000234186	ENSG00000234186.3_M2	C16orf82	protein_coding	16	27067858	27069165	+	reciprocal_best_hit	NO	NO	NO	YES	NO	NO	0.977046671767406
ENSG00000261045	ENSE00002592504	LINC02129	lincRNA	16	27158450	27158692	-	reciprocal_best_hit	NO	NO	NO	NO	NO	NO	0.995867768595041
ENSG00000261045	ENSE00002612841	LINC02129	lincRNA	16	27171829	27171979	-	reciprocal_best_hit	NO	NO	NO	NO	NO	NO	0.993333333333333
ENSG00000155666	ENSG00000155666.1_M3	KDM8	protein_coding	16	27203494	27203636	+	reciprocal_best_hit	NO	NO	NO	YES	NO	NO	0.985915492957746
ENSG00000155666	ENSE00002591167	KDM8	protein_coding	16	27203802	27203865	+	reciprocal_best_hit	NO	NO	NO	NO	NO	NO	0.984126984126984
ENSG00000155666	ENSG00000155666.2_M3	KDM8	protein_coding	16	27203974	27204175	+	reciprocal_best_hit	NO	NO	NO	YES	NO	NO	0.990049751243781
ENSG00000155666	ENSE00002601105	KDM8	protein_coding	16	27204282	27204444	+	reciprocal_best_hit	NO	NO	NO	NO	NO	NO	0.993827160493827
ENSG00000155666	ENSG00000155666.1_M6	KDM8	protein_coding	16	27210092	27210621	+	reciprocal_best_hit	NO	NO	NO	YES	NO	NO	0.988657844990548
ENSG00000155666	ENSG00000155666.1_M2	KDM8	protein_coding	16	27211145	27211715	+	reciprocal_best_hit	NO	NO	NO	YES	NO	NO	0.971929824561404
ENSG00000259940	ENSE00002575991_F1	CTD-3203P2.1	antisense	16	27213307	27213584	-	reciprocal_best_hit	NO	NO	YES	NO	NO	NO	0.992779783393502
ENSG00000259940	ENSE00002575991_F2	CTD-3203P2.1	antisense	16	27213751	27214575	-	reciprocal_best_hit	NO	NO	YES	NO	NO	NO	0.973300970873786
ENSG00000155666	ENSG00000155666.1_M4	KDM8	protein_coding	16	27214993	27215008	+	reciprocal_best_hit	NO	NO	NO	YES	NO	NO	0.980392156862745
ENSG00000155666	ENSG00000155666.2_M2	KDM8	protein_coding	16	27215944	27216134	+	reciprocal_best_hit	NO	NO	NO	YES	NO	NO	0.989473684210526
ENSG00000155666	ENSG00000155666.3_M3	KDM8	protein_coding	16	27218960	27219110	+	reciprocal_best_hit	NO	NO	NO	YES	NO	NO	1
ENSG00000155666	ENSG00000155666.3_M2	KDM8	protein_coding	16	27220317	27220485	+	reciprocal_best_hit	NO	NO	NO	YES	NO	NO	0.994047619047619
ENSG00000155666	ENSG00000155666.1_M7	KDM8	protein_coding	16	27220565	27221768	+	reciprocal_best_hit	NO	NO	NO	YES	NO	NO	0.982543640897756
ENSG00000169189	ENSG00000169189.1_M5	NSMCE1	protein_coding	16	27224990	27225236	-	reciprocal_best_hit	NO	NO	NO	YES	NO	NO	0.98780487804878
ENSG00000169189	ENSG00000169189.2_M5	NSMCE1	protein_coding	16	27225725	27226836	-	reciprocal_best_hit	NO	NO	NO	YES	NO	NO	0.972997299729973
ENSG00000169189	ENSE00002618142	NSMCE1	protein_coding	16	27230590	27230839	-	reciprocal_best_hit	NO	NO	NO	NO	NO	NO	0.987951807228916
ENSG00000169189	ENSG00000169189.1_M4	NSMCE1	protein_coding	16	27233000	27233147	-	reciprocal_best_hit	NO	NO	NO	YES	NO	NO	0.972789115646258
ENSG00000169189	ENSG00000169189.1_M2	NSMCE1	protein_coding	16	27233982	27234265	-	reciprocal_best_hit	NO	NO	NO	YES	NO	NO	0.996466431095406
ENSG00000169189	ENSG00000169189.1_M3	NSMCE1	protein_coding	16	27235177	27235299	-	reciprocal_best_hit	NO	NO	NO	YES	NO	NO	0.975409836065574
ENSG00000169189	ENSG00000169189.2_M3	NSMCE1	protein_coding	16	27241352	27241889	-	reciprocal_best_hit	NO	NO	NO	YES	NO	NO	0.985102420856611
ENSG00000169189	ENSG00000169189.2_M2	NSMCE1	protein_coding	16	27257341	27257581	-	reciprocal_best_hit	NO	NO	NO	YES	NO	NO	0.995833333333333
ENSG00000169189	ENSE00002606786	NSMCE1	protein_coding	16	27258083	27258151	-	reciprocal_best_hit	NO	NO	NO	NO	NO	NO	0.970588235294118
ENSG00000169189	ENSE00002621860	NSMCE1	protein_coding	16	27266323	27266609	-	reciprocal_best_hit	NO	NO	NO	NO	NO	NO	0.989510489510489
ENSG00000169189	ENSE00002628635_F1	NSMCE1	protein_coding	16	27268162	27268204	-	reciprocal_best_hit	NO	NO	YES	NO	NO	NO	1
ENSG00000169189	ENSE00002628635_F2	NSMCE1	protein_coding	16	27268244	27268374	-	reciprocal_best_hit	NO	NO	YES	NO	NO	NO	1
ENSG00000169189	ENSE00002612342	NSMCE1	protein_coding	16	27268399	27268579	-	reciprocal_best_hit	NO	NO	NO	NO	NO	NO	0.983333333333333
ENSG00000169189	ENSG00000169189.1_M10	NSMCE1	protein_coding	16	27268705	27268794	-	reciprocal_best_hit	NO	NO	NO	YES	NO	NO	0.955056179775281
ENSG00000245888	ENSG00000245888.1_M2	FLJ21408	antisense	16	27268845	27269156	+	reciprocal_best_hit	NO	NO	NO	YES	NO	NO	0.942122186495177
ENSG00000245888	ENSG00000245888.2_M2	FLJ21408	antisense	16	27269670	27271976	+	reciprocal_best_hit	NO	NO	NO	YES	NO	NO	0.984822202948829
ENSG00000245888	ENSE00002576356	FLJ21408	antisense	16	27281535	27281635	+	reciprocal_best_hit	NO	NO	NO	NO	NO	NO	1
ENSG00000245888	ENSG00000245888.3_M2	FLJ21408	antisense	16	27286656	27286744	+	reciprocal_best_hit	NO	NO	NO	YES	NO	NO	0.977272727272727
ENSG00000245888	ENSE00002615182	FLJ21408	antisense	16	27288799	27288953	+	reciprocal_best_hit	NO	NO	NO	NO	NO	NO	1
ENSG00000245888	ENSG00000245888.4_M2	FLJ21408	antisense	16	27290244	27290492	+	reciprocal_best_hit	NO	NO	NO	YES	NO	NO	0.987903225806452
ENSG00000274092	ENSE00003738477_F1	CTD-3203P2.3	antisense	16	27313386	27313667	-	reciprocal_best_hit	NO	NO	YES	NO	NO	NO	0.97153024911032
ENSG00000274092	ENSE00003738477_F2	CTD-3203P2.3	antisense	16	27313817	27313912	-	reciprocal_best_hit	NO	NO	YES	NO	NO	NO	0.989473684210526
ENSG00000077238	ENSE00002615033_F1	IL4R	protein_coding	16	27314101	27314231	+	reciprocal_best_hit	NO	NO	YES	NO	NO	NO	1
ENSG00000077238	ENSE00002581404	IL4R	protein_coding	16	27315396	27315566	+	reciprocal_best_hit	NO	NO	NO	NO	NO	NO	0.976470588235294
ENSG00000077238	ENSE00002619234	IL4R	protein_coding	16	27318634	27318767	+	reciprocal_best_hit	NO	NO	NO	NO	NO	NO	0.992481203007519
ENSG00000077238	ENSE00001522738	IL4R	protein_coding	16	27330065	27330198	+	reciprocal_best_hit	NO	NO	NO	NO	NO	NO	0.984962406015038
ENSG00000077238	ENSE00002624484	IL4R	protein_coding	16	27334315	27334417	+	reciprocal_best_hit	NO	NO	NO	NO	NO	NO	0.970588235294118
ENSG00000077238	ENSG00000077238.1_M3	IL4R	protein_coding	16	27340185	27340273	+	reciprocal_best_hit	NO	NO	NO	YES	NO	NO	1
ENSG00000077238	ENSG00000077238.2_M3	IL4R	protein_coding	16	27341069	27341313	+	reciprocal_best_hit	NO	NO	NO	YES	NO	NO	0.975409836065574
ENSG00000077238	ENSG00000077238.1_M4	IL4R	protein_coding	16	27342030	27342259	+	reciprocal_best_hit	NO	NO	NO	YES	NO	NO	0.978165938864629
ENSG00000077238	ENSG00000077238.2_M4	IL4R	protein_coding	16	27344868	27345090	+	reciprocal_best_hit	NO	NO	NO	YES	NO	NO	0.981981981981982
ENSG00000077238	ENSE00002586044	IL4R	protein_coding	16	27345184	27345602	+	reciprocal_best_hit	NO	NO	NO	NO	NO	NO	0.983253588516746
ENSG00000077238	ENSE00003549635	IL4R	protein_coding	16	27346466	27346618	+	reciprocal_best_hit	NO	NO	NO	NO	NO	NO	0.986842105263158
ENSG00000077238	ENSG00000077238.3_M3	IL4R	protein_coding	16	27352539	27352696	+	reciprocal_best_hit	NO	NO	NO	YES	NO	NO	0.993630573248408
ENSG00000077238	ENSE00002576424	IL4R	protein_coding	16	27354082	27354162	+	reciprocal_best_hit	NO	NO	NO	NO	NO	NO	1
ENSG00000077238	ENSG00000077238.4_M3	IL4R	protein_coding	16	27355347	27355907	+	reciprocal_best_hit	NO	NO	NO	YES	NO	NO	0.991071428571429
ENSG00000077238	ENSE00003530547	IL4R	protein_coding	16	27358915	27358994	+	reciprocal_best_hit	NO	NO	NO	NO	NO	NO	1
ENSG00000077238	ENSG00000077238.1_M2	IL4R	protein_coding	16	27360765	27360815	+	reciprocal_best_hit	NO	NO	NO	YES	NO	NO	1
ENSG00000077238	ENSE00002614929	IL4R	protein_coding	16	27360939	27361020	+	reciprocal_best_hit	NO	NO	NO	NO	NO	NO	1
ENSG00000077238	ENSG00000077238.1_M7	IL4R	protein_coding	16	27362251	27364778	+	reciprocal_best_hit	NO	NO	NO	YES	NO	NO	0.988919667590028
ENSG00000103522	ENSG00000103522.1_M2	IL21R	protein_coding	16	27402161	27402618	+	reciprocal_best_hit	NO	NO	NO	YES	NO	NO	0.982494529540481
ENSG00000103522	ENSE00002617659	IL21R	protein_coding	16	27403079	27403220	+	reciprocal_best_hit	NO	NO	NO	NO	NO	NO	1
ENSG00000103522	ENSE00001522710	IL21R	protein_coding	16	27427243	27427361	+	reciprocal_best_hit	NO	NO	NO	NO	NO	NO	1
ENSG00000103522	ENSE00000830173	IL21R	protein_coding	16	27430055	27430120	+	reciprocal_best_hit	NO	NO	NO	NO	NO	NO	0.984615384615385
ENSG00000103522	ENSE00000830172	IL21R	protein_coding	16	27434346	27434449	+	reciprocal_best_hit	NO	NO	NO	NO	NO	NO	0.961165048543689
ENSG00000103522	ENSE00000681662	IL21R	protein_coding	16	27437487	27437687	+	reciprocal_best_hit	NO	NO	NO	NO	NO	NO	1
ENSG00000103522	ENSG00000103522.2_M2	IL21R	protein_coding	16	27442669	27443116	+	reciprocal_best_hit	NO	NO	NO	YES	NO	NO	0.995525727069351
ENSG00000103522	ENSE00002612583	IL21R	protein_coding	16	27443966	27444033	+	reciprocal_best_hit	NO	NO	NO	NO	NO	NO	0.985074626865672
ENSG00000103522	ENSG00000103522.3_M2	IL21R	protein_coding	16	27444541	27444719	+	reciprocal_best_hit	NO	NO	NO	YES	NO	NO	1
ENSG00000103522	ENSG00000103522.4_M2	IL21R	protein_coding	16	27445176	27445276	+	reciprocal_best_hit	NO	NO	NO	YES	NO	NO	1
ENSG00000103522	ENSE00003468670	IL21R	protein_coding	16	27446006	27446088	+	reciprocal_best_hit	NO	NO	NO	NO	NO	NO	0.98780487804878
ENSG00000259954	ENSE00002577391_F1	IL21R-AS1	antisense	16	27447668	27448533	-	reciprocal_best_hit	NO	NO	YES	NO	NO	NO	0.995375722543353
ENSG00000103522	ENSG00000103522.1_M3	IL21R	protein_coding	16	27449806	27452042	+	reciprocal_best_hit	NO	NO	NO	YES	NO	NO	0.992397137745975
ENSG00000259954	ENSE00002596311	IL21R-AS1	antisense	16	27452742	27452922	-	reciprocal_best_hit	NO	NO	NO	NO	NO	NO	0.994444444444444
ENSG00000259954	ENSE00002591700	IL21R-AS1	antisense	16	27453096	27453393	-	reciprocal_best_hit	NO	NO	NO	NO	NO	NO	0.993265993265993
ENSG00000077235	ENSE00002599598	GTF3C1	protein_coding	16	27459554	27459613	-	reciprocal_best_hit	NO	NO	NO	NO	NO	NO	0.983050847457627
ENSG00000077235	ENSG00000077235.1_M7	GTF3C1	protein_coding	16	27460455	27463473	-	reciprocal_best_hit	NO	NO	NO	YES	NO	NO	0.987740225314778
ENSG00000077235	ENSG00000077235.1_M5	GTF3C1	protein_coding	16	27463540	27464836	-	reciprocal_best_hit	NO	NO	NO	YES	NO	NO	0.991512345679012
ENSG00000077235	ENSG00000077235.1_M2	GTF3C1	protein_coding	16	27465259	27466327	-	reciprocal_best_hit	NO	NO	NO	YES	NO	NO	0.98501872659176
ENSG00000077235	ENSG00000077235.2_M2	GTF3C1	protein_coding	16	27469290	27469550	-	reciprocal_best_hit	NO	NO	NO	YES	NO	NO	0.992307692307692
ENSG00000077235	ENSG00000077235.1_M3	GTF3C1	protein_coding	16	27470107	27470395	-	reciprocal_best_hit	NO	NO	NO	YES	NO	NO	0.996527777777778
ENSG00000077235	ENSE00002575913	GTF3C1	protein_coding	16	27470682	27470719	-	reciprocal_best_hit	NO	NO	NO	NO	NO	NO	1
ENSG00000077235	ENSG00000077235.2_M3	GTF3C1	protein_coding	16	27471564	27471920	-	reciprocal_best_hit	NO	NO	NO	YES	NO	NO	0.943820224719101
ENSG00000077235	ENSG00000077235.3_M2	GTF3C1	protein_coding	16	27476450	27476544	-	reciprocal_best_hit	NO	NO	NO	YES	NO	NO	0.98936170212766
ENSG00000077235	ENSG00000077235.4_M2	GTF3C1	protein_coding	16	27478468	27478594	-	reciprocal_best_hit	NO	NO	NO	YES	NO	NO	1
ENSG00000077235	ENSG00000077235.3_M3	GTF3C1	protein_coding	16	27480715	27481191	-	reciprocal_best_hit	NO	NO	NO	YES	NO	NO	0.991596638655462
ENSG00000077235	ENSE00002580473	GTF3C1	protein_coding	16	27482510	27482585	-	reciprocal_best_hit	NO	NO	NO	NO	NO	NO	0.986666666666667
ENSG00000077235	ENSE00003557642	GTF3C1	protein_coding	16	27483043	27483125	-	reciprocal_best_hit	NO	NO	NO	NO	NO	NO	0.98780487804878
ENSG00000077235	ENSE00002596945	GTF3C1	protein_coding	16	27483137	27483432	-	reciprocal_best_hit	NO	NO	NO	NO	NO	NO	0.983050847457627
ENSG00000077235	ENSG00000077235.5_M2	GTF3C1	protein_coding	16	27484210	27484353	-	reciprocal_best_hit	NO	NO	NO	YES	NO	NO	1
ENSG00000077235	ENSG00000077235.4_M3	GTF3C1	protein_coding	16	27485996	27486154	-	reciprocal_best_hit	NO	NO	NO	YES	NO	NO	0.993670886075949
ENSG00000077235	ENSG00000077235.5_M3	GTF3C1	protein_coding	16	27488218	27488415	-	reciprocal_best_hit	NO	NO	NO	YES	NO	NO	1
ENSG00000077235	ENSE00000681797	GTF3C1	protein_coding	16	27488553	27488635	-	reciprocal_best_hit	NO	NO	NO	NO	NO	NO	1
ENSG00000077235	ENSG00000077235.6_M2	GTF3C1	protein_coding	16	27489042	27489178	-	reciprocal_best_hit	NO	NO	NO	YES	NO	NO	0.992647058823529
ENSG00000077235	ENSE00000681807	GTF3C1	protein_coding	16	27489601	27489743	-	reciprocal_best_hit	NO	NO	NO	NO	NO	NO	0.992957746478873
ENSG00000077235	ENSE00000681810	GTF3C1	protein_coding	16	27492337	27492515	-	reciprocal_best_hit	NO	NO	NO	NO	NO	NO	0.99438202247191
ENSG00000077235	ENSE00000681813	GTF3C1	protein_coding	16	27492616	27492713	-	reciprocal_best_hit	NO	NO	NO	NO	NO	NO	1
ENSG00000077235	ENSE00000681819	GTF3C1	protein_coding	16	27493198	27493296	-	reciprocal_best_hit	NO	NO	NO	NO	NO	NO	1
ENSG00000077235	ENSE00000681826	GTF3C1	protein_coding	16	27494762	27494908	-	reciprocal_best_hit	NO	NO	NO	NO	NO	NO	1
ENSG00000077235	ENSE00000681832	GTF3C1	protein_coding	16	27495210	27495492	-	reciprocal_best_hit	NO	NO	NO	NO	NO	NO	0.98936170212766
ENSG00000077235	ENSE00000830167	GTF3C1	protein_coding	16	27497636	27497821	-	reciprocal_best_hit	NO	NO	NO	NO	NO	NO	1
ENSG00000077235	ENSE00001504548	GTF3C1	protein_coding	16	27498629	27498733	-	reciprocal_best_hit	NO	NO	NO	NO	NO	NO	1
ENSG00000077235	ENSG00000077235.7_M2	GTF3C1	protein_coding	16	27501190	27501344	-	reciprocal_best_hit	NO	NO	NO	YES	NO	NO	1
ENSG00000077235	ENSG00000077235.8_M2	GTF3C1	protein_coding	16	27502858	27502995	-	reciprocal_best_hit	NO	NO	NO	YES	NO	NO	1
ENSG00000077235	ENSE00000681875	GTF3C1	protein_coding	16	27505898	27506116	-	reciprocal_best_hit	NO	NO	NO	NO	NO	NO	0.990825688073395
ENSG00000077235	ENSE00000681880	GTF3C1	protein_coding	16	27506846	27507156	-	reciprocal_best_hit	NO	NO	NO	NO	NO	NO	0.996774193548387
ENSG00000077235	ENSE00000681895	GTF3C1	protein_coding	16	27508539	27508655	-	reciprocal_best_hit	NO	NO	NO	NO	NO	NO	1
ENSG00000077235	ENSE00000681905	GTF3C1	protein_coding	16	27511748	27511901	-	reciprocal_best_hit	NO	NO	NO	NO	NO	NO	1
ENSG00000077235	ENSE00000681928	GTF3C1	protein_coding	16	27528597	27528721	-	reciprocal_best_hit	NO	NO	NO	NO	NO	NO	1
ENSG00000077235	ENSE00000681940	GTF3C1	protein_coding	16	27533290	27533387	-	reciprocal_best_hit	NO	NO	NO	NO	NO	NO	1
ENSG00000077235	ENSE00000893384	GTF3C1	protein_coding	16	27537783	27537927	-	reciprocal_best_hit	NO	NO	NO	NO	NO	NO	1
ENSG00000077235	ENSE00001404367	GTF3C1	protein_coding	16	27538179	27538356	-	reciprocal_best_hit	NO	NO	NO	NO	NO	NO	1
ENSG00000077235	ENSE00000893380	GTF3C1	protein_coding	16	27545313	27545523	-	reciprocal_best_hit	NO	NO	NO	NO	NO	NO	1
ENSG00000077235	ENSG00000077235.9_M2	GTF3C1	protein_coding	16	27549669	27549913	-	reciprocal_best_hit	NO	NO	NO	YES	NO	NO	1
ENSG00000047578	ENSG00000047578.1_M2	KIAA0556	protein_coding	16	27550132	27550177	+	reciprocal_best_hit	NO	NO	NO	YES	NO	NO	1
ENSG00000047578	ENSG00000047578.1_M4	KIAA0556	protein_coding	16	27573900	27574295	+	reciprocal_best_hit	NO	NO	NO	YES	NO	NO	0.992405063291139
ENSG00000047578	ENSG00000047578.2_M2	KIAA0556	protein_coding	16	27618424	27618501	+	reciprocal_best_hit	NO	NO	NO	YES	NO	NO	1
ENSG00000047578	ENSG00000047578.3_M2	KIAA0556	protein_coding	16	27628587	27628830	+	reciprocal_best_hit	NO	NO	NO	YES	NO	NO	0.979423868312757
ENSG00000047578	ENSG00000047578.4_M2	KIAA0556	protein_coding	16	27631064	27631254	+	reciprocal_best_hit	NO	NO	NO	YES	NO	NO	0.994736842105263
ENSG00000261736	ENSE00002612432	AC002551.1	sense_intronic	16	27643198	27643359	+	reciprocal_best_hit	NO	NO	NO	NO	NO	NO	1
ENSG00000261736	ENSE00002596469	AC002551.1	sense_intronic	16	27644232	27644663	+	reciprocal_best_hit	NO	NO	NO	NO	NO	NO	0.988399071925754
ENSG00000047578	ENSE00003617284	KIAA0556	protein_coding	16	27648603	27648735	+	reciprocal_best_hit	NO	NO	NO	NO	NO	NO	1
ENSG00000047578	ENSG00000047578.5_M2	KIAA0556	protein_coding	16	27654607	27654736	+	reciprocal_best_hit	NO	NO	NO	YES	NO	NO	0.992248062015504
ENSG00000047578	ENSG00000047578.1_M3	KIAA0556	protein_coding	16	27677728	27677996	+	reciprocal_best_hit	NO	NO	NO	YES	NO	NO	0.977611940298508
ENSG00000261329	ENSE00002613799	CTD-2049O4.1	antisense	16	27678939	27679079	-	reciprocal_best_hit	NO	NO	NO	NO	NO	NO	0.985714285714286
ENSG00000261329	ENSE00002626336	CTD-2049O4.1	antisense	16	27681193	27681392	-	reciprocal_best_hit	NO	NO	NO	NO	NO	NO	1
ENSG00000047578	ENSE00003494577	KIAA0556	protein_coding	16	27681398	27681530	+	reciprocal_best_hit	NO	NO	NO	NO	NO	NO	0.992424242424242
ENSG00000273553	ENSE00003728508	CTD-2049O4.2	sense_intronic	16	27687181	27687522	+	reciprocal_best_hit	NO	NO	NO	NO	NO	NO	0.98533724340176
ENSG00000047578	ENSE00003676483	KIAA0556	protein_coding	16	27698327	27698500	+	reciprocal_best_hit	NO	NO	NO	NO	NO	NO	0.971098265895954
ENSG00000047578	ENSE00003535072	KIAA0556	protein_coding	16	27699533	27699599	+	reciprocal_best_hit	NO	NO	NO	NO	NO	NO	1
ENSG00000047578	ENSG00000047578.6_M2	KIAA0556	protein_coding	16	27701433	27701695	+	reciprocal_best_hit	NO	NO	NO	YES	NO	NO	1
ENSG00000261329	ENSG00000261329.1_M3	CTD-2049O4.1	antisense	16	27708420	27708704	-	reciprocal_best_hit	NO	NO	NO	YES	NO	NO	1
ENSG00000261329	ENSE00003742140_F2	CTD-2049O4.1	antisense	16	27708920	27709151	-	reciprocal_best_hit	NO	NO	YES	NO	NO	NO	0.995670995670996
ENSG00000261329	ENSE00002612868	CTD-2049O4.1	antisense	16	27718242	27718294	-	reciprocal_best_hit	NO	NO	NO	NO	NO	NO	1
ENSG00000261329	ENSE00002629211	CTD-2049O4.1	antisense	16	27718333	27718455	-	reciprocal_best_hit	NO	NO	NO	NO	NO	NO	0.991803278688525
ENSG00000261329	ENSG00000261329.2_M3	CTD-2049O4.1	antisense	16	27718712	27718806	-	reciprocal_best_hit	NO	NO	NO	YES	NO	NO	1
ENSG00000047578	ENSE00003580351	KIAA0556	protein_coding	16	27721557	27721695	+	reciprocal_best_hit	NO	NO	NO	NO	NO	NO	0.985507246376812
ENSG00000201371	ENSE00001439264	Y_RNA	misc_RNA	16	27722283	27722392	-	reciprocal_best_hit	NO	NO	NO	NO	NO	NO	0.972477064220184
ENSG00000047578	ENSE00002579387	KIAA0556	protein_coding	16	27727215	27727873	+	reciprocal_best_hit	NO	NO	NO	NO	NO	NO	0.993920972644377
ENSG00000047578	ENSE00000830163	KIAA0556	protein_coding	16	27740040	27740920	+	reciprocal_best_hit	NO	NO	NO	NO	NO	NO	0.996590909090909
ENSG00000047578	ENSE00003648939	KIAA0556	protein_coding	16	27749583	27750306	+	reciprocal_best_hit	NO	NO	NO	NO	NO	NO	0.990318118948824
ENSG00000047578	ENSE00003472168	KIAA0556	protein_coding	16	27751718	27751924	+	reciprocal_best_hit	NO	NO	NO	NO	NO	NO	0.985436893203884
ENSG00000047578	ENSG00000047578.8_M2	KIAA0556	protein_coding	16	27754172	27755752	+	reciprocal_best_hit	NO	NO	NO	YES	NO	NO	0.977848101265823
ENSG00000047578	ENSE00000944676	KIAA0556	protein_coding	16	27761412	27761590	+	reciprocal_best_hit	NO	NO	NO	NO	NO	NO	0.98314606741573
ENSG00000047578	ENSE00000944677	KIAA0556	protein_coding	16	27766308	27766474	+	reciprocal_best_hit	NO	NO	NO	NO	NO	NO	1
ENSG00000047578	ENSE00000944678	KIAA0556	protein_coding	16	27769860	27770018	+	reciprocal_best_hit	NO	NO	NO	NO	NO	NO	0.987341772151899
ENSG00000047578	ENSE00000944679	KIAA0556	protein_coding	16	27771587	27771652	+	reciprocal_best_hit	NO	NO	NO	NO	NO	NO	1
ENSG00000047578	ENSE00001022224	KIAA0556	protein_coding	16	27773098	27773209	+	reciprocal_best_hit	NO	NO	NO	NO	NO	NO	0.990990990990991
ENSG00000047578	ENSE00001022227	KIAA0556	protein_coding	16	27774944	27775084	+	reciprocal_best_hit	NO	NO	NO	NO	NO	NO	0.992857142857143
ENSG00000047578	ENSG00000047578.9_M2	KIAA0556	protein_coding	16	27776865	27777029	+	reciprocal_best_hit	NO	NO	NO	YES	NO	NO	0.99390243902439
ENSG00000047578	ENSE00003466889	KIAA0556	protein_coding	16	27777609	27777770	+	reciprocal_best_hit	NO	NO	NO	NO	NO	NO	0.993788819875776
ENSG00000047578	ENSE00003466231	KIAA0556	protein_coding	16	27777880	27777969	+	reciprocal_best_hit	NO	NO	NO	NO	NO	NO	1
ENSG00000047578	ENSG00000047578.10_M2	KIAA0556	protein_coding	16	27778573	27780369	+	reciprocal_best_hit	NO	NO	NO	YES	NO	NO	0.985523385300668
ENSG00000169181	ENSG00000169181.1_M4	GSG1L	protein_coding	16	27787534	27791467	-	reciprocal_best_hit	NO	NO	NO	YES	NO	NO	0.98652428171879
ENSG00000169181	ENSE00001138609	GSG1L	protein_coding	16	27807486	27807554	-	reciprocal_best_hit	NO	NO	NO	NO	NO	NO	0.970588235294118
ENSG00000169181	ENSG00000169181.1_M2	GSG1L	protein_coding	16	27823861	27823915	-	reciprocal_best_hit	NO	NO	NO	YES	NO	NO	0.981481481481482
ENSG00000169181	ENSE00003484398	GSG1L	protein_coding	16	27828788	27828956	-	reciprocal_best_hit	NO	NO	NO	NO	NO	NO	1
ENSG00000169181	ENSE00003651117	GSG1L	protein_coding	16	27844949	27845061	-	reciprocal_best_hit	NO	NO	NO	NO	NO	NO	0.991071428571429
ENSG00000169181	ENSE00002584713	GSG1L	protein_coding	16	27850478	27850623	-	reciprocal_best_hit	NO	NO	NO	NO	NO	NO	0.986206896551724
ENSG00000212382	ENSE00001508864	RNU6-159P	snRNA	16	27863250	27863356	+	reciprocal_best_hit	NO	NO	NO	NO	NO	NO	1
ENSG00000169181	ENSG00000169181.2_M2	GSG1L	protein_coding	16	27884485	27884638	-	reciprocal_best_hit	NO	NO	NO	YES	NO	NO	1
ENSG00000169181	ENSE00001522598	GSG1L	protein_coding	16	27888059	27888157	-	reciprocal_best_hit	NO	NO	NO	NO	NO	NO	0.979591836734694
ENSG00000169181	ENSE00003639462	GSG1L	protein_coding	16	27963155	27963203	-	reciprocal_best_hit	NO	NO	NO	NO	NO	NO	0.98
ENSG00000207266	ENSE00001806851	RNU6-1241P	snRNA	16	27998294	27998401	-	reciprocal_best_hit	NO	NO	NO	NO	NO	NO	0.97196261682243
ENSG00000169181	ENSG00000169181.1_M3	GSG1L	protein_coding	16	28063075	28063509	-	reciprocal_best_hit	NO	NO	NO	YES	NO	NO	1
ENSG00000169180	ENSG00000169180.1_M3	XPO6	protein_coding	16	28097978	28098639	-	reciprocal_best_hit	NO	NO	NO	YES	NO	NO	0.992435703479576
ENSG00000169180	ENSG00000169180.2_M3	XPO6	protein_coding	16	28101054	28101688	-	reciprocal_best_hit	NO	NO	NO	YES	NO	NO	0.99211356466877
ENSG00000169180	ENSG00000169180.1_M4	XPO6	protein_coding	16	28101846	28101986	-	reciprocal_best_hit	NO	NO	NO	YES	NO	NO	0.992857142857143
ENSG00000169180	ENSE00000894433	XPO6	protein_coding	16	28104545	28104707	-	reciprocal_best_hit	NO	NO	NO	NO	NO	NO	0.981481481481482
ENSG00000169180	ENSG00000169180.3_M3	XPO6	protein_coding	16	28105688	28106214	-	reciprocal_best_hit	NO	NO	NO	YES	NO	NO	0.988593155893536
ENSG00000169180	ENSG00000169180.4_M3	XPO6	protein_coding	16	28106382	28106497	-	reciprocal_best_hit	NO	NO	NO	YES	NO	NO	1
ENSG00000169180	ENSG00000169180.5_M3	XPO6	protein_coding	16	28107521	28107677	-	reciprocal_best_hit	NO	NO	NO	YES	NO	NO	0.993589743589744
ENSG00000260452	ENSE00002588840	TPRKBP2	processed_pseudogene	16	28111172	28111647	-	reciprocal_best_hit	NO	NO	NO	NO	NO	NO	0.991578947368421
ENSG00000169180	ENSG00000169180.6_M3	XPO6	protein_coding	16	28111816	28112006	-	reciprocal_best_hit	NO	NO	NO	YES	NO	NO	1
ENSG00000169180	ENSG00000169180.1_M2	XPO6	protein_coding	16	28112903	28113050	-	reciprocal_best_hit	NO	NO	NO	YES	NO	NO	1
ENSG00000169180	ENSG00000169180.2_M2	XPO6	protein_coding	16	28117036	28117462	-	reciprocal_best_hit	NO	NO	NO	YES	NO	NO	0.990610328638498
ENSG00000169180	ENSE00003535147	XPO6	protein_coding	16	28121669	28121762	-	reciprocal_best_hit	NO	NO	NO	NO	NO	NO	1
ENSG00000169180	ENSE00002613054	XPO6	protein_coding	16	28126617	28126760	-	reciprocal_best_hit	NO	NO	NO	NO	NO	NO	0.965034965034965
ENSG00000169180	ENSG00000169180.1_M6	XPO6	protein_coding	16	28146090	28146303	-	reciprocal_best_hit	NO	NO	NO	YES	NO	NO	1
ENSG00000169180	ENSG00000169180.4_M2	XPO6	protein_coding	16	28152658	28152918	-	reciprocal_best_hit	NO	NO	NO	YES	NO	NO	1
ENSG00000169180	ENSG00000169180.5_M2	XPO6	protein_coding	16	28152929	28153209	-	reciprocal_best_hit	NO	NO	NO	YES	NO	NO	1
ENSG00000169180	ENSE00002590708	XPO6	protein_coding	16	28154587	28154612	-	reciprocal_best_hit	NO	NO	NO	NO	NO	NO	1
ENSG00000169180	ENSG00000169180.8_M3	XPO6	protein_coding	16	28155596	28155975	-	reciprocal_best_hit	NO	NO	NO	YES	NO	NO	0.992084432717678
ENSG00000169180	ENSE00002588892	XPO6	protein_coding	16	28165270	28165419	-	reciprocal_best_hit	NO	NO	NO	NO	NO	NO	0.993288590604027
ENSG00000169180	ENSG00000169180.9_M3	XPO6	protein_coding	16	28169749	28169909	-	reciprocal_best_hit	NO	NO	NO	YES	NO	NO	1
ENSG00000169180	ENSE00002644073	XPO6	protein_coding	16	28173064	28173122	-	reciprocal_best_hit	NO	NO	NO	NO	NO	NO	1
ENSG00000200652	ENSE00001438545	SNORA25	snoRNA	16	28179097	28179223	+	reciprocal_best_hit	NO	NO	NO	NO	NO	NO	0.984126984126984
ENSG00000169180	ENSG00000169180.7_M2	XPO6	protein_coding	16	28180940	28181122	-	reciprocal_best_hit	NO	NO	NO	YES	NO	NO	1
ENSG00000200138	ENSE00001808827	RNY1P10	misc_RNA	16	28183317	28183430	+	reciprocal_best_hit	NO	NO	NO	NO	NO	NO	0.982300884955752
ENSG00000169180	ENSG00000169180.8_M2	XPO6	protein_coding	16	28208986	28209122	-	reciprocal_best_hit	NO	NO	NO	YES	NO	NO	1
ENSG00000250982	ENSE00002070938	GAPDHP35	processed_pseudogene	16	28239692	28240668	-	reciprocal_best_hit	NO	NO	NO	NO	NO	NO	0.987704918032787
ENSG00000283662	ENSE00003794016	RP11-57A19.7	lincRNA	16	28258685	28259502	+	reciprocal_best_hit	NO	NO	NO	NO	NO	NO	0.986536107711138
ENSG00000246465	ENSE00001966792	RP11-57A19.2	lincRNA	16	28284884	28287067	-	reciprocal_best_hit	NO	NO	NO	NO	NO	NO	0.988547869903802
ENSG00000283662	ENSE00003797308_F1	RP11-57A19.7	lincRNA	16	28290309	28291766	+	reciprocal_best_hit	NO	NO	YES	NO	NO	NO	0.98627316403569
ENSG00000283662	ENSE00003797308_F2	RP11-57A19.7	lincRNA	16	28292064	28292173	+	reciprocal_best_hit	NO	NO	YES	NO	NO	NO	0.990825688073395
ENSG00000188322	ENSE00001486676	SBK1	protein_coding	16	28292518	28293300	+	reciprocal_best_hit	NO	NO	NO	NO	NO	NO	0.989769820971867
ENSG00000188322	ENSE00001384457	SBK1	protein_coding	16	28317384	28317617	+	reciprocal_best_hit	NO	NO	NO	NO	NO	NO	1
ENSG00000188322	ENSE00001374297	SBK1	protein_coding	16	28318994	28319197	+	reciprocal_best_hit	NO	NO	NO	NO	NO	NO	1
ENSG00000184730	ENSE00001432475	APOBR	protein_coding	16	28498080	28498349	+	reciprocal_best_hit	NO	NO	NO	NO	NO	NO	0.992565055762082
ENSG00000197272	ENSG00000197272.1_M2	IL27	protein_coding	16	28501973	28502134	-	reciprocal_best_hit	NO	NO	NO	YES	NO	NO	0.993788819875776
ENSG00000197272	ENSE00003619615	IL27	protein_coding	16	28503877	28504050	-	reciprocal_best_hit	NO	NO	NO	NO	NO	NO	0.982658959537572
ENSG00000197272	ENSE00001424649	IL27	protein_coding	16	28506780	28506834	-	reciprocal_best_hit	NO	NO	NO	NO	NO	NO	1
ENSG00000197272	ENSE00002628041	IL27	protein_coding	16	28511827	28512051	-	reciprocal_best_hit	NO	NO	NO	NO	NO	NO	1
ENSG00000176046	ENSG00000176046.1_M2	NUPR1	protein_coding	16	28538005	28538209	-	reciprocal_best_hit	NO	NO	NO	YES	NO	NO	0.990196078431373
ENSG00000176046	ENSE00002602814	NUPR1	protein_coding	16	28538525	28538654	-	reciprocal_best_hit	NO	NO	NO	NO	NO	NO	0.984496124031008
ENSG00000176046	ENSG00000176046.2_M3	NUPR1	protein_coding	16	28538795	28539174	-	reciprocal_best_hit	NO	NO	NO	YES	NO	NO	0.989445910290237
ENSG00000271495	ENSE00003597295	RP11-666O2.1	processed_pseudogene	16	28548330	28548658	-	reciprocal_best_hit	NO	NO	NO	NO	NO	NO	0.99390243902439
ENSG00000275441	ENSE00003731819_F1	RP11-666O2.2	antisense	16	28553708	28553914	-	reciprocal_best_hit	NO	NO	YES	NO	NO	NO	0.990291262135922
ENSG00000176476	ENSE00003574577	SGF29	protein_coding	16	28581054	28581144	+	reciprocal_best_hit	NO	NO	NO	NO	NO	NO	0.988888888888889
ENSG00000176476	ENSG00000176476.1_M2	SGF29	protein_coding	16	28584912	28585403	+	reciprocal_best_hit	NO	NO	NO	YES	NO	NO	0.989816700610998
ENSG00000176476	ENSE00003473055	SGF29	protein_coding	16	28585647	28585720	+	reciprocal_best_hit	NO	NO	NO	NO	NO	NO	1
ENSG00000176476	ENSG00000176476.2_M2	SGF29	protein_coding	16	28589099	28589420	+	reciprocal_best_hit	NO	NO	NO	YES	NO	NO	0.984423676012461
ENSG00000176476	ENSG00000176476.2_M5	SGF29	protein_coding	16	28590599	28590935	+	reciprocal_best_hit	NO	NO	NO	YES	NO	NO	0.991071428571429
ENSG00000176476	ENSG00000176476.3_M2	SGF29	protein_coding	16	28591589	28591790	+	reciprocal_best_hit	NO	NO	NO	YES	NO	NO	0.985074626865672
ENSG00000278725	ENSE00003716850	RP11-666O2.5	unprocessed_pseudogene	16	28603503	28603657	+	reciprocal_best_hit	NO	NO	NO	NO	NO	NO	0.987012987012987
ENSG00000278725	ENSE00003740546	RP11-666O2.5	unprocessed_pseudogene	16	28604313	28604519	+	reciprocal_best_hit	NO	NO	NO	NO	NO	NO	0.975728155339806
ENSG00000196502	ENSG00000196502.1_M4	SULT1A1	protein_coding	16	28623130	28623625	-	reciprocal_best_hit	NO	NO	NO	YES	NO	NO	0.973737373737374
ENSG00000240634	ENSE00001810670	RP11-1348G14.1	processed_pseudogene	16	28813979	28814673	-	reciprocal_best_hit	NO	NO	NO	NO	NO	NO	0.96685878962536
ENSG00000260796	ENSE00002622525	RP11-1348G14.5	antisense	16	28820569	28820758	-	reciprocal_best_hit	NO	NO	NO	NO	NO	NO	0.978835978835979
ENSG00000260796	ENSE00002577590	RP11-1348G14.5	antisense	16	28821682	28822033	-	reciprocal_best_hit	NO	NO	NO	NO	NO	NO	0.968660968660969
ENSG00000275807	ENSE00003734894_F1	RP11-1348G14.8	antisense	16	28822430	28823034	-	reciprocal_best_hit	NO	NO	YES	NO	NO	NO	0.970198675496689
ENSG00000275807	ENSE00003734894_F2	RP11-1348G14.8	antisense	16	28823558	28823969	-	reciprocal_best_hit	NO	NO	YES	NO	NO	NO	0.985401459854015
ENSG00000168488	ENSG00000168488.1_M2	ATXN2L	protein_coding	16	28824137	28824661	+	reciprocal_best_hit	NO	NO	NO	YES	NO	NO	0.984732824427481
ENSG00000168488	ENSG00000168488.2_M2	ATXN2L	protein_coding	16	28825365	28825402	+	reciprocal_best_hit	NO	NO	NO	YES	NO	NO	1
ENSG00000168488	ENSG00000168488.1_M4	ATXN2L	protein_coding	16	28825623	28826184	+	reciprocal_best_hit	NO	NO	NO	YES	NO	NO	0.994652406417112
ENSG00000168488	ENSG00000168488.3_M2	ATXN2L	protein_coding	16	28826239	28826605	+	reciprocal_best_hit	NO	NO	NO	YES	NO	NO	0.983606557377049
ENSG00000168488	ENSG00000168488.1_M3	ATXN2L	protein_coding	16	28826861	28826986	+	reciprocal_best_hit	NO	NO	NO	YES	NO	NO	0.992
ENSG00000168488	ENSG00000168488.2_M3	ATXN2L	protein_coding	16	28829777	28830058	+	reciprocal_best_hit	NO	NO	NO	YES	NO	NO	1
ENSG00000168488	ENSG00000168488.4_M3	ATXN2L	protein_coding	16	28832186	28832399	+	reciprocal_best_hit	NO	NO	NO	YES	NO	NO	1
ENSG00000168488	ENSE00003502425	ATXN2L	protein_coding	16	28833438	28833508	+	reciprocal_best_hit	NO	NO	NO	NO	NO	NO	1
ENSG00000168488	ENSG00000168488.6_M2	ATXN2L	protein_coding	16	28833855	28834211	+	reciprocal_best_hit	NO	NO	NO	YES	NO	NO	0.98876404494382
ENSG00000168488	ENSG00000168488.7_M2	ATXN2L	protein_coding	16	28834328	28834415	+	reciprocal_best_hit	NO	NO	NO	YES	NO	NO	1
ENSG00000168488	ENSG00000168488.8_M2	ATXN2L	protein_coding	16	28834505	28834693	+	reciprocal_best_hit	NO	NO	NO	YES	NO	NO	0.99468085106383
ENSG00000168488	ENSG00000168488.1_M13	ATXN2L	protein_coding	16	28834851	28835758	+	reciprocal_best_hit	NO	NO	NO	YES	NO	NO	0.988974641675854
ENSG00000168488	ENSG00000168488.1_M17	ATXN2L	protein_coding	16	28835932	28836931	+	reciprocal_best_hit	NO	NO	NO	YES	NO	NO	0.998998998998999
ENSG00000178952	ENSG00000178952.1_M2	TUFM	protein_coding	16	28842410	28843148	-	reciprocal_best_hit	NO	NO	NO	YES	NO	NO	0.981029810298103
ENSG00000283845	ENSE00002693674_F1	MIR4721	miRNA	16	28843918	28843949	-	reciprocal_best_hit	NO	NO	YES	NO	NO	NO	1
ENSG00000178952	ENSG00000178952.1_M4	TUFM	protein_coding	16	28844007	28844334	-	reciprocal_best_hit	NO	NO	NO	YES	NO	NO	0.984709480122324
ENSG00000178952	ENSG00000178952.2_M2	TUFM	protein_coding	16	28844625	28844862	-	reciprocal_best_hit	NO	NO	NO	YES	NO	NO	0.9957805907173
ENSG00000178952	ENSG00000178952.3_M2	TUFM	protein_coding	16	28844950	28845055	-	reciprocal_best_hit	NO	NO	NO	YES	NO	NO	1
ENSG00000178952	ENSE00001251458	TUFM	protein_coding	16	28845911	28846106	-	reciprocal_best_hit	NO	NO	NO	NO	NO	NO	0.98974358974359
ENSG00000178952	ENSG00000178952.4_M2	TUFM	protein_coding	16	28846217	28846408	-	reciprocal_best_hit	NO	NO	NO	YES	NO	NO	0.942408376963351
ENSG00000178188	ENSG00000178188.1_M3	SH2B1	protein_coding	16	28846599	28846827	+	reciprocal_best_hit	NO	NO	NO	YES	NO	NO	1
ENSG00000178188	ENSE00001793295	SH2B1	protein_coding	16	28861617	28861747	+	reciprocal_best_hit	NO	NO	NO	NO	NO	NO	1
ENSG00000261766	ENSE00002593806	RP11-22P6.2	antisense	16	28862165	28862530	-	reciprocal_best_hit	NO	NO	NO	NO	NO	NO	0.978082191780822
ENSG00000178188	ENSG00000178188.1_M2	SH2B1	protein_coding	16	28862803	28863161	+	reciprocal_best_hit	NO	NO	NO	YES	NO	NO	0.988826815642458
ENSG00000178188	ENSG00000178188.1_M13	SH2B1	protein_coding	16	28863340	28867033	+	reciprocal_best_hit	NO	NO	NO	YES	NO	NO	0.9910641754671
ENSG00000178188	ENSG00000178188.2_M3	SH2B1	protein_coding	16	28867153	28867432	+	reciprocal_best_hit	NO	NO	NO	YES	NO	NO	1
ENSG00000178188	ENSG00000178188.2_M2	SH2B1	protein_coding	16	28869005	28869097	+	reciprocal_best_hit	NO	NO	NO	YES	NO	NO	0.978260869565217
ENSG00000178188	ENSG00000178188.3_M3	SH2B1	protein_coding	16	28869207	28869383	+	reciprocal_best_hit	NO	NO	NO	YES	NO	NO	0.994318181818182
ENSG00000178188	ENSG00000178188.1_M7	SH2B1	protein_coding	16	28871779	28872401	+	reciprocal_best_hit	NO	NO	NO	YES	NO	NO	0.995176848874598
ENSG00000178188	ENSG00000178188.4_M3	SH2B1	protein_coding	16	28872533	28872813	+	reciprocal_best_hit	NO	NO	NO	YES	NO	NO	0.996428571428571
ENSG00000178188	ENSG00000178188.3_M2	SH2B1	protein_coding	16	28872927	28873269	+	reciprocal_best_hit	NO	NO	NO	YES	NO	NO	0.994152046783626
ENSG00000178188	ENSG00000178188.1_M8	SH2B1	protein_coding	16	28873446	28874212	+	reciprocal_best_hit	NO	NO	NO	YES	NO	NO	0.997389033942559
ENSG00000196296	ENSG00000196296.1_M2	ATP2A1	protein_coding	16	28878404	28878789	+	reciprocal_best_hit	NO	NO	NO	YES	NO	NO	0.997402597402597
ENSG00000196296	ENSE00002618925_F1	ATP2A1	protein_coding	16	28878860	28878956	+	reciprocal_best_hit	NO	NO	YES	NO	NO	NO	1
ENSG00000196296	ENSG00000196296.2_M2	ATP2A1	protein_coding	16	28879107	28879116	+	reciprocal_best_hit	NO	NO	NO	YES	NO	NO	0.980392156862745
ENSG00000196296	ENSE00002584277_F1	ATP2A1	protein_coding	16	28879242	28879488	+	reciprocal_best_hit	NO	NO	YES	NO	NO	NO	0.995934959349594
ENSG00000260442	ENSG00000260442.1_M2	ATP2A1-AS1	antisense	16	28879583	28879920	-	reciprocal_best_hit	NO	NO	NO	YES	NO	NO	0.98813056379822
ENSG00000196296	ENSE00002216551	ATP2A1	protein_coding	16	28880052	28880094	+	reciprocal_best_hit	NO	NO	NO	NO	NO	NO	0.98
ENSG00000196296	ENSE00003494790	ATP2A1	protein_coding	16	28880914	28881019	+	reciprocal_best_hit	NO	NO	NO	NO	NO	NO	1
ENSG00000252461	ENSE00002088929	SNORA43	snoRNA	16	28881479	28881607	-	reciprocal_best_hit	NO	NO	NO	NO	NO	NO	0.984375
ENSG00000196296	ENSG00000196296.1_M3	ATP2A1	protein_coding	16	28882450	28882589	+	reciprocal_best_hit	NO	NO	NO	YES	NO	NO	0.992805755395683
ENSG00000196296	ENSE00001805227	ATP2A1	protein_coding	16	28884574	28884655	+	reciprocal_best_hit	NO	NO	NO	NO	NO	NO	1
ENSG00000196296	ENSE00001237210	ATP2A1	protein_coding	16	28887188	28887274	+	reciprocal_best_hit	NO	NO	NO	NO	NO	NO	1
ENSG00000196296	ENSG00000196296.3_M2	ATP2A1	protein_coding	16	28887424	28887722	+	reciprocal_best_hit	NO	NO	NO	YES	NO	NO	0.993288590604027
ENSG00000196296	ENSG00000196296.4_M2	ATP2A1	protein_coding	16	28888786	28888953	+	reciprocal_best_hit	NO	NO	NO	YES	NO	NO	0.994011976047904
ENSG00000196296	ENSG00000196296.6_M2	ATP2A1	protein_coding	16	28894154	28894243	+	reciprocal_best_hit	NO	NO	NO	YES	NO	NO	0.98876404494382
ENSG00000196296	ENSE00001237188	ATP2A1	protein_coding	16	28894504	28894607	+	reciprocal_best_hit	NO	NO	NO	NO	NO	NO	1
ENSG00000196296	ENSE00003500568	ATP2A1	protein_coding	16	28894821	28894953	+	reciprocal_best_hit	NO	NO	NO	NO	NO	NO	0.984848484848485
ENSG00000196296	ENSE00003625287	ATP2A1	protein_coding	16	28897999	28898125	+	reciprocal_best_hit	NO	NO	NO	NO	NO	NO	1
ENSG00000196296	ENSE00003531537	ATP2A1	protein_coding	16	28898232	28898451	+	reciprocal_best_hit	NO	NO	NO	NO	NO	NO	1
ENSG00000196296	ENSG00000196296.7_M2	ATP2A1	protein_coding	16	28900580	28900916	+	reciprocal_best_hit	NO	NO	NO	YES	NO	NO	0.988095238095238
ENSG00000196296	ENSE00001676802	ATP2A1	protein_coding	16	28901862	28902083	+	reciprocal_best_hit	NO	NO	NO	NO	NO	NO	0.986425339366516
ENSG00000196296	ENSE00001237153	ATP2A1	protein_coding	16	28902183	28902386	+	reciprocal_best_hit	NO	NO	NO	NO	NO	NO	0.990147783251232
ENSG00000196296	ENSE00001237149	ATP2A1	protein_coding	16	28902579	28902665	+	reciprocal_best_hit	NO	NO	NO	NO	NO	NO	0.988372093023256
ENSG00000196296	ENSE00001237145	ATP2A1	protein_coding	16	28902777	28902911	+	reciprocal_best_hit	NO	NO	NO	NO	NO	NO	1
ENSG00000196296	ENSE00001237140	ATP2A1	protein_coding	16	28903029	28903147	+	reciprocal_best_hit	NO	NO	NO	NO	NO	NO	1
ENSG00000196296	ENSG00000196296.8_M2	ATP2A1	protein_coding	16	28903322	28903440	+	reciprocal_best_hit	NO	NO	NO	YES	NO	NO	1
ENSG00000196296	ENSG00000196296.9_M2	ATP2A1	protein_coding	16	28903699	28903826	+	reciprocal_best_hit	NO	NO	NO	YES	NO	NO	0.992125984251969
ENSG00000196296	ENSG00000196296.10_M2	ATP2A1	protein_coding	16	28904179	28904420	+	reciprocal_best_hit	NO	NO	NO	YES	NO	NO	0.983402489626556
ENSG00000177455	ENSG00000177455.1_M4	CD19	protein_coding	16	28931938	28932088	+	reciprocal_best_hit	NO	NO	NO	YES	NO	NO	1
ENSG00000177455	ENSG00000177455.2_M4	CD19	protein_coding	16	28932345	28933114	+	reciprocal_best_hit	NO	NO	NO	YES	NO	NO	0.990897269180754
ENSG00000177455	ENSG00000177455.1_M2	CD19	protein_coding	16	28933233	28933641	+	reciprocal_best_hit	NO	NO	NO	YES	NO	NO	0.992647058823529
ENSG00000177455	ENSE00003483130	CD19	protein_coding	16	28935443	28935554	+	reciprocal_best_hit	NO	NO	NO	NO	NO	NO	1
ENSG00000177455	ENSE00003552325	CD19	protein_coding	16	28936152	28936201	+	reciprocal_best_hit	NO	NO	NO	NO	NO	NO	1
ENSG00000177455	ENSE00003515198_F1	CD19	protein_coding	16	28936526	28936600	+	reciprocal_best_hit	NO	NO	YES	NO	NO	NO	1
ENSG00000177455	ENSG00000177455.2_M2	CD19	protein_coding	16	28936798	28937136	+	reciprocal_best_hit	NO	NO	NO	YES	NO	NO	0.994082840236686
ENSG00000177455	ENSE00003576853	CD19	protein_coding	16	28937270	28937375	+	reciprocal_best_hit	NO	NO	NO	NO	NO	NO	1
ENSG00000177455	ENSG00000177455.1_M3	CD19	protein_coding	16	28937454	28937680	+	reciprocal_best_hit	NO	NO	NO	YES	NO	NO	1
ENSG00000177455	ENSE00003661004	CD19	protein_coding	16	28937768	28937825	+	reciprocal_best_hit	NO	NO	NO	NO	NO	NO	1
ENSG00000177455	ENSG00000177455.3_M2	CD19	protein_coding	16	28938672	28938768	+	reciprocal_best_hit	NO	NO	NO	YES	NO	NO	1
ENSG00000177455	ENSG00000177455.4_M2	CD19	protein_coding	16	28938871	28938978	+	reciprocal_best_hit	NO	NO	NO	YES	NO	NO	1
ENSG00000177455	ENSG00000177455.2_M3	CD19	protein_coding	16	28939140	28939346	+	reciprocal_best_hit	NO	NO	NO	YES	NO	NO	0.980582524271845
ENSG00000176953	ENSE00002597977	NFATC2IP	protein_coding	16	28950806	28950834	+	reciprocal_best_hit	NO	NO	NO	NO	NO	NO	0.98
ENSG00000176953	ENSG00000176953.1_M3	NFATC2IP	protein_coding	16	28950936	28951398	+	reciprocal_best_hit	NO	NO	NO	YES	NO	NO	0.984848484848485
ENSG00000176953	ENSG00000176953.2_M3	NFATC2IP	protein_coding	16	28952131	28952643	+	reciprocal_best_hit	NO	NO	NO	YES	NO	NO	0.99609375
ENSG00000176953	ENSG00000176953.1_M2	NFATC2IP	protein_coding	16	28954564	28954682	+	reciprocal_best_hit	NO	NO	NO	YES	NO	NO	1
ENSG00000176953	ENSE00003540863	NFATC2IP	protein_coding	16	28955977	28956058	+	reciprocal_best_hit	NO	NO	NO	NO	NO	NO	1
ENSG00000176953	ENSG00000176953.2_M2	NFATC2IP	protein_coding	16	28956150	28956686	+	reciprocal_best_hit	NO	NO	NO	YES	NO	NO	0.998134328358209
ENSG00000260853	ENSG00000260853.1_M2	RP11-264B17.2	antisense	16	28956712	28957074	-	reciprocal_best_hit	NO	NO	NO	YES	NO	NO	0.969613259668508
ENSG00000260853	ENSE00002575691	RP11-264B17.2	antisense	16	28957601	28957837	-	reciprocal_best_hit	NO	NO	NO	NO	NO	NO	0.995762711864407
ENSG00000176953	ENSE00002584339_F1	NFATC2IP	protein_coding	16	28958389	28958582	+	reciprocal_best_hit	NO	NO	YES	NO	NO	NO	0.984455958549223
ENSG00000176953	ENSG00000176953.3_M2	NFATC2IP	protein_coding	16	28958661	28958861	+	reciprocal_best_hit	NO	NO	NO	YES	NO	NO	1
ENSG00000176953	ENSG00000176953.4_M2	NFATC2IP	protein_coding	16	28958990	28959100	+	reciprocal_best_hit	NO	NO	NO	YES	NO	NO	0.972727272727273
ENSG00000176953	ENSG00000176953.3_M3	NFATC2IP	protein_coding	16	28963704	28966415	+	reciprocal_best_hit	NO	NO	NO	YES	NO	NO	0.989671707856879
ENSG00000176953	ENSE00001222368_F2	NFATC2IP	protein_coding	16	28966883	28967097	+	reciprocal_best_hit	NO	NO	YES	NO	NO	NO	0.995327102803738
ENSG00000260367	ENSE00002610343_F1	RP11-264B17.4	antisense	16	28973961	28974220	-	reciprocal_best_hit	NO	NO	YES	NO	NO	NO	0.984555984555985
ENSG00000260367	ENSE00002610343_F2	RP11-264B17.4	antisense	16	28974464	28974771	-	reciprocal_best_hit	NO	NO	YES	NO	NO	NO	0.977198697068404
ENSG00000169682	ENSG00000169682.1_M9	SPNS1	protein_coding	16	28975100	28975392	+	reciprocal_best_hit	NO	NO	NO	YES	NO	NO	1
ENSG00000169682	ENSG00000169682.1_M2	SPNS1	protein_coding	16	28975491	28975557	+	reciprocal_best_hit	NO	NO	NO	YES	NO	NO	1
ENSG00000169682	ENSG00000169682.2_M2	SPNS1	protein_coding	16	28977907	28978044	+	reciprocal_best_hit	NO	NO	NO	YES	NO	NO	1
ENSG00000260367	ENSE00002597175	RP11-264B17.4	antisense	16	28978473	28978824	-	reciprocal_best_hit	NO	NO	NO	NO	NO	NO	0.977207977207977
ENSG00000169682	ENSG00000169682.3_M2	SPNS1	protein_coding	16	28979154	28979306	+	reciprocal_best_hit	NO	NO	NO	YES	NO	NO	1
ENSG00000169682	ENSE00002617380_F1	SPNS1	protein_coding	16	28981454	28981469	+	reciprocal_best_hit	NO	NO	YES	NO	NO	NO	1
ENSG00000261067	ENSE00002586694_F1	RP11-264B17.3	processed_transcript	16	28981615	28981900	+	reciprocal_best_hit	NO	NO	YES	NO	NO	NO	0.989473684210526
ENSG00000261067	ENSE00002586694_F2	RP11-264B17.3	processed_transcript	16	28982056	28982355	+	reciprocal_best_hit	NO	NO	YES	NO	NO	NO	0.989966555183946
ENSG00000169682	ENSE00003496337	SPNS1	protein_coding	16	28982856	28982922	+	reciprocal_best_hit	NO	NO	NO	NO	NO	NO	1
ENSG00000169682	ENSE00003563612	SPNS1	protein_coding	16	28983191	28983290	+	reciprocal_best_hit	NO	NO	NO	NO	NO	NO	1
ENSG00000169682	ENSG00000169682.4_M2	SPNS1	protein_coding	16	28983785	28984058	+	reciprocal_best_hit	NO	NO	NO	YES	NO	NO	0.989010989010989
ENSG00000261067	ENSE00002603648_F1	RP11-264B17.3	processed_transcript	16	28984548	28984825	+	reciprocal_best_hit	NO	NO	YES	NO	NO	NO	0.992779783393502
ENSG00000261067	ENSE00002603648_F2	RP11-264B17.3	processed_transcript	16	28984927	28985048	+	reciprocal_best_hit	NO	NO	YES	NO	NO	NO	1
ENSG00000261067	ENSE00002609663_F1	RP11-264B17.3	processed_transcript	16	28985740	28985841	+	reciprocal_best_hit	NO	NO	YES	NO	NO	NO	0.99009900990099
ENSG00000213658	ENSG00000213658.1_M9	LAT	protein_coding	16	28986216	28986446	+	reciprocal_best_hit	NO	NO	NO	YES	NO	NO	0.995652173913044
ENSG00000213658	ENSG00000213658.1_M4	LAT	protein_coding	16	28986539	28986714	+	reciprocal_best_hit	NO	NO	NO	YES	NO	NO	0.994285714285714
ENSG00000213658	ENSG00000213658.1_M2	LAT	protein_coding	16	28986798	28986893	+	reciprocal_best_hit	NO	NO	NO	YES	NO	NO	1
ENSG00000213658	ENSE00002584138_F1	LAT	protein_coding	16	28987565	28989139	+	reciprocal_best_hit	NO	NO	YES	NO	NO	NO	0.98856416772554
ENSG00000213658	ENSG00000213658.2_M4	LAT	protein_coding	16	28989225	28989839	+	reciprocal_best_hit	NO	NO	NO	YES	NO	NO	0.99185667752443
ENSG00000213658	ENSG00000213658.2_M2	LAT	protein_coding	16	28989932	28990019	+	reciprocal_best_hit	NO	NO	NO	YES	NO	NO	1
ENSG00000213658	ENSE00003803924_F1	LAT	protein_coding	16	28990778	28990783	+	reciprocal_best_hit	NO	NO	YES	NO	NO	NO	1
ENSG00000260908	ENSE00002627987	CTB-134H23.3	transcribed_unprocessed_pseudogene	16	29108028	29108108	-	reciprocal_best_hit	YES	NO	NO	NO	NO	NO	1
ENSG00000279106	ENSE00003755803	RP11-426C22.1	TEC	16	29204632	29205855	+	reciprocal_best_hit	YES	NO	NO	NO	NO	NO	0.986099754701554
ENSG00000260953	ENSE00002627518	RP11-426C22.6	lincRNA	16	29262272	29262683	-	reciprocal_best_hit	YES	NO	NO	NO	NO	NO	0.987834549878346
ENSG00000079616	ENSG00000079616.1_M5	KIF22	protein_coding	16	29790718	29791461	+	reciprocal_best_hit	NO	NO	NO	YES	NO	NO	0.981157469717362
ENSG00000079616	ENSE00002648797	KIF22	protein_coding	16	29792465	29792514	+	reciprocal_best_hit	NO	NO	NO	NO	NO	NO	1
ENSG00000079616	ENSG00000079616.1_M4	KIF22	protein_coding	16	29796885	29797093	+	reciprocal_best_hit	NO	NO	NO	YES	NO	NO	0.985576923076923
ENSG00000079616	ENSE00003549061	KIF22	protein_coding	16	29798373	29798501	+	reciprocal_best_hit	NO	NO	NO	NO	NO	NO	0.9921875
ENSG00000079616	ENSG00000079616.2_M5	KIF22	protein_coding	16	29798592	29799184	+	reciprocal_best_hit	NO	NO	NO	YES	NO	NO	0.986486486486487
ENSG00000079616	ENSG00000079616.1_M3	KIF22	protein_coding	16	29799263	29799781	+	reciprocal_best_hit	NO	NO	NO	YES	NO	NO	0.996138996138996
ENSG00000079616	ENSG00000079616.2_M3	KIF22	protein_coding	16	29799912	29800220	+	reciprocal_best_hit	NO	NO	NO	YES	NO	NO	0.987012987012987
ENSG00000079616	ENSE00003543999	KIF22	protein_coding	16	29802768	29802937	+	reciprocal_best_hit	NO	NO	NO	NO	NO	NO	0.994082840236686
ENSG00000079616	ENSG00000079616.3_M3	KIF22	protein_coding	16	29803399	29803608	+	reciprocal_best_hit	NO	NO	NO	YES	NO	NO	1
ENSG00000079616	ENSG00000079616.4_M3	KIF22	protein_coding	16	29803997	29804429	+	reciprocal_best_hit	NO	NO	NO	YES	NO	NO	0.993055555555556
ENSG00000079616	ENSG00000079616.1_M8	KIF22	protein_coding	16	29804990	29805385	+	reciprocal_best_hit	NO	NO	NO	YES	NO	NO	0.987341772151899
ENSG00000103495	ENSE00002261129	MAZ	protein_coding	16	29806105	29806180	+	reciprocal_best_hit	NO	NO	NO	NO	NO	NO	1
ENSG00000259952	ENSE00002618932_F1	AC009133.15	antisense	16	29806495	29806536	-	reciprocal_best_hit	NO	NO	YES	NO	NO	NO	0.901960784313726
ENSG00000103495	ENSG00000103495.1_M6	MAZ	protein_coding	16	29806540	29806893	+	reciprocal_best_hit	NO	NO	NO	YES	NO	NO	0.994334277620397
ENSG00000103495	ENSG00000103495.1_M2	MAZ	protein_coding	16	29806977	29807230	+	reciprocal_best_hit	NO	NO	NO	YES	NO	NO	0.968379446640316
ENSG00000103495	ENSG00000103495.1_M7	MAZ	protein_coding	16	29807732	29807885	+	reciprocal_best_hit	NO	NO	NO	YES	NO	NO	1
ENSG00000103495	ENSE00002603459	MAZ	protein_coding	16	29807928	29808013	+	reciprocal_best_hit	NO	NO	NO	NO	NO	NO	0.988235294117647
ENSG00000103495	ENSG00000103495.1_M4	MAZ	protein_coding	16	29808050	29808293	+	reciprocal_best_hit	NO	NO	NO	YES	NO	NO	0.987654320987654
ENSG00000103495	ENSG00000103495.2_M4	MAZ	protein_coding	16	29808419	29808635	+	reciprocal_best_hit	NO	NO	NO	YES	NO	NO	1
ENSG00000238045	ENSG00000238045.1_M2	AC009133.12	antisense	16	29808935	29809133	-	reciprocal_best_hit	NO	NO	NO	YES	NO	NO	0.974747474747475
ENSG00000238045	ENSE00002612732	AC009133.12	antisense	16	29809174	29809311	-	reciprocal_best_hit	NO	NO	NO	NO	NO	NO	0.992700729927007
ENSG00000103495	ENSG00000103495.1_M3	MAZ	protein_coding	16	29809539	29809559	+	reciprocal_best_hit	NO	NO	NO	YES	NO	NO	1
ENSG00000103495	ENSG00000103495.2_M2	MAZ	protein_coding	16	29809707	29809771	+	reciprocal_best_hit	NO	NO	NO	YES	NO	NO	1
ENSG00000238045	ENSG00000238045.2_M2	AC009133.12	antisense	16	29810034	29810076	-	reciprocal_best_hit	NO	NO	NO	YES	NO	NO	1
ENSG00000238045	ENSE00002623080_F2	AC009133.12	antisense	16	29811164	29811381	-	reciprocal_best_hit	NO	NO	YES	NO	NO	NO	0.981566820276498
ENSG00000238045	ENSE00002623080_F3	AC009133.12	antisense	16	29811616	29811855	-	reciprocal_best_hit	NO	NO	YES	NO	NO	NO	0.99163179916318
ENSG00000167371	ENSG00000167371.1_M5	PRRT2	protein_coding	16	29812323	29812472	+	reciprocal_best_hit	NO	NO	NO	YES	NO	NO	0.993288590604027
ENSG00000167371	ENSG00000167371.1_M28	PRRT2	protein_coding	16	29812989	29815892	+	reciprocal_best_hit	NO	NO	NO	YES	NO	NO	0.993110575266965
ENSG00000280789	ENSE00001321547_F1	PAGR1	protein_coding	16	29815951	29816505	+	reciprocal_best_hit	NO	NO	YES	NO	NO	NO	0.978339350180505
ENSG00000280789	ENSE00001241105_F1	PAGR1	protein_coding	16	29817209	29817238	+	reciprocal_best_hit	NO	NO	YES	NO	NO	NO	1
ENSG00000238045	ENSE00002591940	AC009133.12	antisense	16	29817982	29818544	-	reciprocal_best_hit	NO	NO	NO	NO	NO	NO	0.983985765124555
ENSG00000238045	ENSG00000238045.3_M2	AC009133.12	antisense	16	29819416	29819554	-	reciprocal_best_hit	NO	NO	NO	YES	NO	NO	0.985507246376812
ENSG00000280789	ENSE00003711437_F1	PAGR1	protein_coding	16	29820092	29820117	+	reciprocal_best_hit	NO	NO	YES	NO	NO	NO	1
ENSG00000238045	ENSE00002595937	AC009133.12	antisense	16	29820183	29820366	-	reciprocal_best_hit	NO	NO	NO	NO	NO	NO	0.983606557377049
ENSG00000013364	ENSG00000013364.1_M7	MVP	protein_coding	16	29820393	29820510	+	reciprocal_best_hit	NO	NO	NO	YES	NO	NO	1
ENSG00000238045	ENSG00000238045.4_M2	AC009133.12	antisense	16	29820877	29821252	-	reciprocal_best_hit	NO	NO	NO	YES	NO	NO	0.978666666666667
ENSG00000013364	ENSG00000013364.1_M2	MVP	protein_coding	16	29821323	29821391	+	reciprocal_best_hit	NO	NO	NO	YES	NO	NO	1
ENSG00000013364	ENSE00002602352	MVP	protein_coding	16	29822546	29822656	+	reciprocal_best_hit	NO	NO	NO	NO	NO	NO	0.981818181818182
ENSG00000013364	ENSE00002578199	MVP	protein_coding	16	29829611	29829662	+	reciprocal_best_hit	NO	NO	NO	NO	NO	NO	1
ENSG00000013364	ENSE00002619924	MVP	protein_coding	16	29829729	29830315	+	reciprocal_best_hit	NO	NO	NO	NO	NO	NO	0.982935153583618
ENSG00000013364	ENSG00000013364.1_M10	MVP	protein_coding	16	29830627	29831074	+	reciprocal_best_hit	NO	NO	NO	YES	NO	NO	0.995525727069351
ENSG00000013364	ENSE00002598145	MVP	protein_coding	16	29831643	29831769	+	reciprocal_best_hit	NO	NO	NO	NO	NO	NO	0.984126984126984
ENSG00000013364	ENSG00000013364.1_M4	MVP	protein_coding	16	29833336	29833857	+	reciprocal_best_hit	NO	NO	NO	YES	NO	NO	0.976967370441459
ENSG00000013364	ENSG00000013364.1_M5	MVP	protein_coding	16	29833934	29835505	+	reciprocal_best_hit	NO	NO	NO	YES	NO	NO	0.986632718014004
ENSG00000013364	ENSG00000013364.2_M4	MVP	protein_coding	16	29835703	29835798	+	reciprocal_best_hit	NO	NO	NO	YES	NO	NO	1
ENSG00000013364	ENSG00000013364.1_M3	MVP	protein_coding	16	29836721	29836958	+	reciprocal_best_hit	NO	NO	NO	YES	NO	NO	0.9957805907173
ENSG00000013364	ENSG00000013364.1_M6	MVP	protein_coding	16	29840093	29840459	+	reciprocal_best_hit	NO	NO	NO	YES	NO	NO	0.989071038251366
ENSG00000013364	ENSG00000013364.2_M3	MVP	protein_coding	16	29841595	29841840	+	reciprocal_best_hit	NO	NO	NO	YES	NO	NO	0.995918367346939
ENSG00000013364	ENSE00001686549	MVP	protein_coding	16	29841914	29842112	+	reciprocal_best_hit	NO	NO	NO	NO	NO	NO	1
ENSG00000013364	ENSE00001668720	MVP	protein_coding	16	29844492	29844879	+	reciprocal_best_hit	NO	NO	NO	NO	NO	NO	0.997416020671835
ENSG00000013364	ENSE00001781320	MVP	protein_coding	16	29845862	29845979	+	reciprocal_best_hit	NO	NO	NO	NO	NO	NO	0.991452991452991
ENSG00000013364	ENSE00001706097	MVP	protein_coding	16	29846157	29846284	+	reciprocal_best_hit	NO	NO	NO	NO	NO	NO	0.976377952755906
ENSG00000013364	ENSE00001783042	MVP	protein_coding	16	29847196	29847385	+	reciprocal_best_hit	NO	NO	NO	NO	NO	NO	1
ENSG00000013364	ENSE00001859243	MVP	protein_coding	16	29847761	29848039	+	reciprocal_best_hit	NO	NO	NO	NO	NO	NO	0.996402877697842
ENSG00000103502	ENSG00000103502.1_M11	CDIPT	protein_coding	16	29858356	29859334	-	reciprocal_best_hit	NO	NO	NO	YES	NO	NO	0.992842535787321
ENSG00000103502	ENSG00000103502.1_M3	CDIPT	protein_coding	16	29859441	29859523	-	reciprocal_best_hit	NO	NO	NO	YES	NO	NO	1
ENSG00000103502	ENSG00000103502.1_M4	CDIPT	protein_coding	16	29860580	29861694	-	reciprocal_best_hit	NO	NO	NO	YES	NO	NO	0.991921005385996
ENSG00000103502	ENSG00000103502.2_M4	CDIPT	protein_coding	16	29862585	29862759	-	reciprocal_best_hit	NO	NO	NO	YES	NO	NO	1
ENSG00000103502	ENSE00001231826_F1	CDIPT	protein_coding	16	29863417	29863592	-	reciprocal_best_hit	NO	NO	YES	NO	NO	NO	0.982857142857143
ENSG00000103502	ENSE00001231826_F2	CDIPT	protein_coding	16	29863730	29863736	-	reciprocal_best_hit	NO	NO	YES	NO	NO	NO	0.98
ENSG00000214725	ENSE00001535291	CDIPT-AS1	transcribed_unitary_pseudogene	16	29863833	29864004	+	reciprocal_best_hit	NO	NO	NO	NO	NO	NO	0.988304093567251
ENSG00000214725	ENSE00001535289	CDIPT-AS1	transcribed_unitary_pseudogene	16	29864303	29864391	+	reciprocal_best_hit	NO	NO	NO	NO	NO	NO	0.977272727272727
ENSG00000214725	ENSE00001535288	CDIPT-AS1	transcribed_unitary_pseudogene	16	29864727	29864875	+	reciprocal_best_hit	NO	NO	NO	NO	NO	NO	0.97972972972973
ENSG00000214725	ENSG00000214725.1_M2	CDIPT-AS1	transcribed_unitary_pseudogene	16	29865159	29865237	+	reciprocal_best_hit	NO	NO	NO	YES	NO	NO	0.987179487179487
ENSG00000214725	ENSE00001535286	CDIPT-AS1	transcribed_unitary_pseudogene	16	29865355	29865442	+	reciprocal_best_hit	NO	NO	NO	NO	NO	NO	0.988505747126437
ENSG00000214725	ENSG00000214725.2_M2	CDIPT-AS1	transcribed_unitary_pseudogene	16	29867863	29868053	+	reciprocal_best_hit	NO	NO	NO	YES	NO	NO	0.994736842105263
ENSG00000174938	ENSG00000174938.1_M2	SEZ6L2	protein_coding	16	29871158	29871728	-	reciprocal_best_hit	NO	NO	NO	YES	NO	NO	0.992982456140351
ENSG00000174938	ENSE00001178492	SEZ6L2	protein_coding	16	29872186	29872283	-	reciprocal_best_hit	NO	NO	NO	NO	NO	NO	1
ENSG00000174938	ENSE00001178498	SEZ6L2	protein_coding	16	29872408	29872526	-	reciprocal_best_hit	NO	NO	NO	NO	NO	NO	1
ENSG00000174938	ENSE00001178502	SEZ6L2	protein_coding	16	29872704	29872743	-	reciprocal_best_hit	NO	NO	NO	NO	NO	NO	1
ENSG00000174938	ENSE00001178505	SEZ6L2	protein_coding	16	29873239	29873431	-	reciprocal_best_hit	NO	NO	NO	NO	NO	NO	1
ENSG00000174938	ENSE00001178510	SEZ6L2	protein_coding	16	29873537	29873729	-	reciprocal_best_hit	NO	NO	NO	NO	NO	NO	0.989583333333333
ENSG00000174938	ENSG00000174938.1_M3	SEZ6L2	protein_coding	16	29876755	29876950	-	reciprocal_best_hit	NO	NO	NO	YES	NO	NO	0.994871794871795
ENSG00000174938	ENSE00003528268	SEZ6L2	protein_coding	16	29877270	29877467	-	reciprocal_best_hit	NO	NO	NO	NO	NO	NO	0.99492385786802
ENSG00000174938	ENSE00003563128	SEZ6L2	protein_coding	16	29878286	29878425	-	reciprocal_best_hit	NO	NO	NO	NO	NO	NO	0.992805755395683
ENSG00000174938	ENSE00003480819	SEZ6L2	protein_coding	16	29879863	29880064	-	reciprocal_best_hit	NO	NO	NO	NO	NO	NO	1
ENSG00000174938	ENSG00000174938.2_M2	SEZ6L2	protein_coding	16	29885585	29886019	-	reciprocal_best_hit	NO	NO	NO	YES	NO	NO	0.995391705069124
ENSG00000174938	ENSE00001178541	SEZ6L2	protein_coding	16	29887648	29887817	-	reciprocal_best_hit	NO	NO	NO	NO	NO	NO	1
ENSG00000174938	ENSG00000174938.3_M2	SEZ6L2	protein_coding	16	29888539	29888725	-	reciprocal_best_hit	NO	NO	NO	YES	NO	NO	1
ENSG00000174938	ENSE00003513834	SEZ6L2	protein_coding	16	29895258	29895460	-	reciprocal_best_hit	NO	NO	NO	NO	NO	NO	0.995049504950495
ENSG00000174938	ENSE00001178561	SEZ6L2	protein_coding	16	29895720	29895860	-	reciprocal_best_hit	NO	NO	NO	NO	NO	NO	1
ENSG00000174938	ENSG00000174938.2_M3	SEZ6L2	protein_coding	16	29896821	29897121	-	reciprocal_best_hit	NO	NO	NO	YES	NO	NO	0.993333333333333
ENSG00000174938	ENSG00000174938.4_M2	SEZ6L2	protein_coding	16	29897852	29897984	-	reciprocal_best_hit	NO	NO	NO	YES	NO	NO	0.992424242424242
ENSG00000174938	ENSG00000174938.1_M5	SEZ6L2	protein_coding	16	29898940	29899547	-	reciprocal_best_hit	NO	NO	NO	YES	NO	NO	0.985172981878089
ENSG00000174939	ENSG00000174939.1_M5	ASPHD1	protein_coding	16	29900374	29901920	+	reciprocal_best_hit	NO	NO	NO	YES	NO	NO	0.996119016817594
ENSG00000174939	ENSE00001178606	ASPHD1	protein_coding	16	29904851	29904965	+	reciprocal_best_hit	NO	NO	NO	NO	NO	NO	1
ENSG00000174943	ENSE00002606580	KCTD13	protein_coding	16	29905011	29905151	-	reciprocal_best_hit	NO	NO	NO	NO	NO	NO	0.992857142857143
ENSG00000174939	ENSG00000174939.1_M3	ASPHD1	protein_coding	16	29905787	29906056	+	reciprocal_best_hit	NO	NO	NO	YES	NO	NO	0.996282527881041
ENSG00000174939	ENSE00001780890	ASPHD1	protein_coding	16	29906078	29906127	+	reciprocal_best_hit	NO	NO	NO	NO	NO	NO	0.980392156862745
