## Supplementary material for "A Comparative Assessment of Human and Chimpanzee iPSC-derived Cardiomyocytes with Primary Heart Tissues": Human_orthoexon_extended_info.txt (part 13 of 33)

ensg	ense	gene_name	gene_type	chr	start	end	strand	rbh	multi90	unmerged	subtracted	merged.exon	req.tryharder.blat	post.mapping.merge	pc.ident
ENSG00000174943	ENSG00000174943.1_M5	KCTD13	protein_coding	16	29906335	29907108	-	reciprocal_best_hit	NO	NO	NO	YES	NO	NO	0.99353169469599
ENSG00000174943	ENSG00000174943.1_M3	KCTD13	protein_coding	16	29910977	29911557	-	reciprocal_best_hit	NO	NO	NO	YES	NO	NO	0.994827586206897
ENSG00000174943	ENSG00000174943.1_M2	KCTD13	protein_coding	16	29911660	29911867	-	reciprocal_best_hit	NO	NO	NO	YES	NO	NO	0.990338164251208
ENSG00000174943	ENSG00000174943.2_M2	KCTD13	protein_coding	16	29911959	29912370	-	reciprocal_best_hit	NO	NO	NO	YES	NO	NO	0.990267639902676
ENSG00000279789	ENSE00003756076	CTD-2574D22.3	TEC	16	29913143	29915337	-	reciprocal_best_hit	NO	NO	NO	NO	NO	NO	0.990428441203282
ENSG00000174943	ENSE00002602844_F1	KCTD13	protein_coding	16	29919500	29919530	-	reciprocal_best_hit	NO	NO	YES	NO	NO	NO	1
ENSG00000174943	ENSG00000174943.2_M5	KCTD13	protein_coding	16	29925789	29926835	-	reciprocal_best_hit	NO	NO	NO	YES	NO	NO	0.989483747609943
ENSG00000247735	ENSE00001965139_F1	CTD-2574D22.2	antisense	16	29927035	29927931	+	reciprocal_best_hit	NO	NO	YES	NO	NO	NO	0.993303571428571
ENSG00000247735	ENSE00001544563	CTD-2574D22.2	antisense	16	29928267	29928933	+	reciprocal_best_hit	NO	NO	NO	NO	NO	NO	0.984984984984985
ENSG00000149932	ENSE00002240070	TMEM219	protein_coding	16	29940884	29941017	+	reciprocal_best_hit	NO	NO	NO	NO	NO	NO	0.977443609022556
ENSG00000149932	ENSG00000149932.1_M3	TMEM219	protein_coding	16	29962029	29962132	+	reciprocal_best_hit	NO	NO	NO	YES	NO	NO	0.990291262135922
ENSG00000149932	ENSG00000149932.1_M4	TMEM219	protein_coding	16	29962676	29963308	+	reciprocal_best_hit	NO	NO	NO	YES	NO	NO	0.995253164556962
ENSG00000149932	ENSG00000149932.1_M2	TMEM219	protein_coding	16	29963399	29963589	+	reciprocal_best_hit	NO	NO	NO	YES	NO	NO	0.994736842105263
ENSG00000149932	ENSG00000149932.2_M3	TMEM219	protein_coding	16	29968024	29968594	+	reciprocal_best_hit	NO	NO	NO	YES	NO	NO	0.996491228070175
ENSG00000149932	ENSG00000149932.3_M3	TMEM219	protein_coding	16	29971407	29972005	+	reciprocal_best_hit	NO	NO	NO	YES	NO	NO	0.993311036789298
ENSG00000149932	ENSE00002601223	TMEM219	protein_coding	16	29972041	29972140	+	reciprocal_best_hit	NO	NO	NO	NO	NO	NO	1
ENSG00000149932	ENSG00000149932.1_M5	TMEM219	protein_coding	16	29972949	29973052	+	reciprocal_best_hit	NO	NO	NO	YES	NO	NO	0.980582524271845
ENSG00000149930	ENSG00000149930.1_M3	TAOK2	protein_coding	16	29973640	29974648	+	reciprocal_best_hit	NO	NO	NO	YES	NO	NO	0.992063492063492
ENSG00000149930	ENSE00000993033	TAOK2	protein_coding	16	29977737	29977904	+	reciprocal_best_hit	NO	NO	NO	NO	NO	NO	1
ENSG00000149930	ENSE00001703381	TAOK2	protein_coding	16	29978088	29978160	+	reciprocal_best_hit	NO	NO	NO	NO	NO	NO	1
ENSG00000149930	ENSE00000993042	TAOK2	protein_coding	16	29978251	29978353	+	reciprocal_best_hit	NO	NO	NO	NO	NO	NO	1
ENSG00000149930	ENSE00000993037	TAOK2	protein_coding	16	29978798	29978844	+	reciprocal_best_hit	NO	NO	NO	NO	NO	NO	0.98
ENSG00000149930	ENSE00000993039	TAOK2	protein_coding	16	29978973	29979070	+	reciprocal_best_hit	NO	NO	NO	NO	NO	NO	1
ENSG00000149930	ENSE00000993031	TAOK2	protein_coding	16	29979194	29979308	+	reciprocal_best_hit	NO	NO	NO	NO	NO	NO	1
ENSG00000149930	ENSE00000993048	TAOK2	protein_coding	16	29979416	29979508	+	reciprocal_best_hit	NO	NO	NO	NO	NO	NO	0.989130434782609
ENSG00000149930	ENSG00000149930.1_M2	TAOK2	protein_coding	16	29980351	29981754	+	reciprocal_best_hit	NO	NO	NO	YES	NO	NO	0.993585174625802
ENSG00000149930	ENSE00001702128	TAOK2	protein_coding	16	29981858	29981940	+	reciprocal_best_hit	NO	NO	NO	NO	NO	NO	1
ENSG00000149930	ENSE00000993040	TAOK2	protein_coding	16	29982733	29982901	+	reciprocal_best_hit	NO	NO	NO	NO	NO	NO	0.994047619047619
ENSG00000149930	ENSE00000993034	TAOK2	protein_coding	16	29983071	29983332	+	reciprocal_best_hit	NO	NO	NO	NO	NO	NO	0.996168582375479
ENSG00000149930	ENSE00000993035	TAOK2	protein_coding	16	29983502	29983664	+	reciprocal_best_hit	NO	NO	NO	NO	NO	NO	0.987654320987654
ENSG00000149930	ENSG00000149930.2_M2	TAOK2	protein_coding	16	29985117	29985578	+	reciprocal_best_hit	NO	NO	NO	YES	NO	NO	0.997830802603037
ENSG00000149930	ENSE00003581795	TAOK2	protein_coding	16	29985657	29985861	+	reciprocal_best_hit	NO	NO	NO	NO	NO	NO	1
ENSG00000149930	ENSG00000149930.1_M4	TAOK2	protein_coding	16	29986264	29988398	+	reciprocal_best_hit	NO	NO	NO	YES	NO	NO	0.995313964386129
ENSG00000149930	ENSE00000993045	TAOK2	protein_coding	16	29989592	29989805	+	reciprocal_best_hit	NO	NO	NO	NO	NO	NO	1
ENSG00000149930	ENSG00000149930.3_M2	TAOK2	protein_coding	16	29989909	29990966	+	reciprocal_best_hit	NO	NO	NO	YES	NO	NO	0.999053926206244
ENSG00000149930	ENSG00000149930.4_M2	TAOK2	protein_coding	16	29991046	29992261	+	reciprocal_best_hit	NO	NO	NO	YES	NO	NO	0.992592592592593
ENSG00000149929	ENSG00000149929.1_M3	HIRIP3	protein_coding	16	29992320	29993370	-	reciprocal_best_hit	NO	NO	NO	YES	NO	NO	0.986666666666667
ENSG00000149929	ENSG00000149929.2_M3	HIRIP3	protein_coding	16	29993458	29993808	-	reciprocal_best_hit	NO	NO	NO	YES	NO	NO	0.991428571428571
ENSG00000149929	ENSG00000149929.1_M7	HIRIP3	protein_coding	16	29993905	29995293	-	reciprocal_best_hit	NO	NO	NO	YES	NO	NO	0.992795389048991
ENSG00000169592	ENSG00000169592.1_M3	INO80E	protein_coding	16	29996436	29996807	+	reciprocal_best_hit	NO	NO	NO	YES	NO	NO	0.98921832884097
ENSG00000169592	ENSE00003483895	INO80E	protein_coding	16	29996807	29996860	+	reciprocal_best_hit	NO	NO	NO	NO	NO	NO	1
ENSG00000169592	ENSE00002587264	INO80E	protein_coding	16	29999269	29999568	+	reciprocal_best_hit	NO	NO	NO	NO	NO	NO	0.993311036789298
ENSG00000169592	ENSG00000169592.1_M2	INO80E	protein_coding	16	30000757	30000836	+	reciprocal_best_hit	NO	NO	NO	YES	NO	NO	0.987341772151899
ENSG00000169592	ENSG00000169592.2_M2	INO80E	protein_coding	16	30000928	30001040	+	reciprocal_best_hit	NO	NO	NO	YES	NO	NO	0.991071428571429
ENSG00000169592	ENSG00000169592.1_M13	INO80E	protein_coding	16	30001211	30004657	+	reciprocal_best_hit	NO	NO	NO	YES	NO	NO	0.98984329657574
ENSG00000169592	ENSG00000169592.1_M8	INO80E	protein_coding	16	30005220	30005508	+	reciprocal_best_hit	NO	NO	NO	YES	NO	NO	0.996527777777778
ENSG00000149927	ENSG00000149927.1_M8	DOC2A	protein_coding	16	30005793	30006509	-	reciprocal_best_hit	NO	NO	NO	YES	NO	NO	0.995810055865922
ENSG00000149927	ENSE00003473964	DOC2A	protein_coding	16	30006595	30006677	-	reciprocal_best_hit	NO	NO	NO	NO	NO	NO	0.98780487804878
ENSG00000149927	ENSG00000149927.1_M2	DOC2A	protein_coding	16	30006784	30006948	-	reciprocal_best_hit	NO	NO	NO	YES	NO	NO	0.99390243902439
ENSG00000149927	ENSG00000149927.1_M9	DOC2A	protein_coding	16	30007030	30009105	-	reciprocal_best_hit	NO	NO	NO	YES	NO	NO	0.989397590361446
ENSG00000149927	ENSG00000149927.2_M2	DOC2A	protein_coding	16	30009201	30009276	-	reciprocal_best_hit	NO	NO	NO	YES	NO	NO	1
ENSG00000149927	ENSG00000149927.3_M2	DOC2A	protein_coding	16	30009285	30009557	-	reciprocal_best_hit	NO	NO	NO	YES	NO	NO	0.988970588235294
ENSG00000149927	ENSG00000149927.1_M6	DOC2A	protein_coding	16	30009960	30010516	-	reciprocal_best_hit	NO	NO	NO	YES	NO	NO	0.928057553956835
ENSG00000149927	ENSG00000149927.2_M8	DOC2A	protein_coding	16	30010898	30011080	-	reciprocal_best_hit	NO	NO	NO	YES	NO	NO	0.994505494505495
ENSG00000149927	ENSE00002601050	DOC2A	protein_coding	16	30011329	30011421	-	reciprocal_best_hit	NO	NO	NO	NO	NO	NO	1
ENSG00000149927	ENSE00002587868	DOC2A	protein_coding	16	30011627	30011722	-	reciprocal_best_hit	NO	NO	NO	NO	NO	NO	1
ENSG00000149927	ENSG00000149927.1_M3	DOC2A	protein_coding	16	30012204	30012677	-	reciprocal_best_hit	NO	NO	NO	YES	NO	NO	0.983086680761099
ENSG00000149927	ENSE00002576622	DOC2A	protein_coding	16	30013466	30013596	-	reciprocal_best_hit	NO	NO	NO	NO	NO	NO	1
ENSG00000149927	ENSE00002627761	DOC2A	protein_coding	16	30014969	30015097	-	reciprocal_best_hit	NO	NO	NO	NO	NO	NO	1
ENSG00000149927	ENSE00002597802	DOC2A	protein_coding	16	30015206	30015262	-	reciprocal_best_hit	NO	NO	NO	NO	NO	NO	0.982142857142857
ENSG00000149927	ENSE00002674559	DOC2A	protein_coding	16	30018641	30018903	-	reciprocal_best_hit	NO	NO	NO	NO	NO	NO	1
ENSG00000149927	ENSG00000149927.4_M2	DOC2A	protein_coding	16	30021182	30021688	-	reciprocal_best_hit	NO	NO	NO	YES	NO	NO	0.99604743083004
ENSG00000149927	ENSG00000149927.2_M3	DOC2A	protein_coding	16	30022993	30023270	-	reciprocal_best_hit	NO	NO	NO	YES	NO	NO	0.989169675090253
ENSG00000167194	ENSE00001110812	C16orf92	protein_coding	16	30023333	30023404	+	reciprocal_best_hit	NO	NO	NO	NO	NO	NO	1
ENSG00000167194	ENSG00000167194.1_M4	C16orf92	protein_coding	16	30023646	30023885	+	reciprocal_best_hit	NO	NO	NO	YES	NO	NO	0.98744769874477
ENSG00000167194	ENSE00003524650	C16orf92	protein_coding	16	30023998	30024086	+	reciprocal_best_hit	NO	NO	NO	NO	NO	NO	0.988636363636364
ENSG00000167194	ENSG00000167194.1_M2	C16orf92	protein_coding	16	30024205	30024426	+	reciprocal_best_hit	NO	NO	NO	YES	NO	NO	0.990950226244344
ENSG00000149926	ENSG00000149926.1_M3	FAM57B	protein_coding	16	30024702	30025821	-	reciprocal_best_hit	NO	NO	NO	YES	NO	NO	0.991957104557641
ENSG00000149926	ENSG00000149926.2_M3	FAM57B	protein_coding	16	30026602	30026843	-	reciprocal_best_hit	NO	NO	NO	YES	NO	NO	0.995850622406639
ENSG00000167194	ENSE00002610540	C16orf92	protein_coding	16	30027087	30027173	+	reciprocal_best_hit	NO	NO	NO	NO	NO	NO	0.988372093023256
ENSG00000167194	ENSG00000167194.2_M2	C16orf92	protein_coding	16	30027602	30027736	+	reciprocal_best_hit	NO	NO	NO	YES	NO	NO	1
ENSG00000149926	ENSG00000149926.1_M2	FAM57B	protein_coding	16	30029431	30029536	-	reciprocal_best_hit	NO	NO	NO	YES	NO	NO	0.990476190476191
ENSG00000149926	ENSE00001797364	FAM57B	protein_coding	16	30030059	30030084	-	reciprocal_best_hit	NO	NO	NO	NO	NO	NO	1
ENSG00000149926	ENSE00001782666	FAM57B	protein_coding	16	30030402	30031259	-	reciprocal_best_hit	NO	NO	NO	NO	NO	NO	0.990665110851809
ENSG00000149926	ENSE00002588498	FAM57B	protein_coding	16	30032664	30033766	-	reciprocal_best_hit	NO	NO	NO	NO	NO	NO	0.986388384754991
ENSG00000149926	ENSG00000149926.1_M4	FAM57B	protein_coding	16	30035160	30035481	-	reciprocal_best_hit	NO	NO	NO	YES	NO	NO	0.984423676012461
ENSG00000149926	ENSG00000149926.2_M2	FAM57B	protein_coding	16	30036154	30036530	-	reciprocal_best_hit	NO	NO	NO	YES	NO	NO	1
ENSG00000149926	ENSE00002617316	FAM57B	protein_coding	16	30040994	30041156	-	reciprocal_best_hit	NO	NO	NO	NO	NO	NO	0.981481481481482
ENSG00000149926	ENSE00002612798	FAM57B	protein_coding	16	30046322	30046387	-	reciprocal_best_hit	NO	NO	NO	NO	NO	NO	1
ENSG00000149926	ENSE00002682306	FAM57B	protein_coding	16	30046565	30046631	-	reciprocal_best_hit	NO	NO	NO	NO	NO	NO	0.984848484848485
ENSG00000149926	ENSG00000149926.3_M2	FAM57B	protein_coding	16	30052773	30052978	-	reciprocal_best_hit	NO	NO	NO	YES	NO	NO	1
ENSG00000149925	ENSG00000149925.1_M8	ALDOA	protein_coding	16	30053089	30053499	+	reciprocal_best_hit	NO	NO	NO	YES	NO	NO	0.997560975609756
ENSG00000149925	ENSG00000149925.1_M5	ALDOA	protein_coding	16	30054574	30055328	+	reciprocal_best_hit	NO	NO	NO	YES	NO	NO	0.996021220159151
ENSG00000149925	ENSE00001521139	ALDOA	protein_coding	16	30058940	30059053	+	reciprocal_best_hit	NO	NO	NO	NO	NO	NO	1
ENSG00000149925	ENSG00000149925.2_M8	ALDOA	protein_coding	16	30063728	30064248	+	reciprocal_best_hit	NO	NO	NO	YES	NO	NO	0.998076923076923
ENSG00000149925	ENSE00002611779_F1	ALDOA	protein_coding	16	30064273	30064305	+	reciprocal_best_hit	NO	NO	YES	NO	NO	NO	1
ENSG00000149925	ENSG00000149925.3_M8	ALDOA	protein_coding	16	30065147	30065927	+	reciprocal_best_hit	NO	NO	NO	YES	NO	NO	0.98974358974359
ENSG00000149925	ENSE00002602310	ALDOA	protein_coding	16	30066186	30066244	+	reciprocal_best_hit	NO	NO	NO	NO	NO	NO	1
ENSG00000149925	ENSE00001521136	ALDOA	protein_coding	16	30066884	30067038	+	reciprocal_best_hit	NO	NO	NO	NO	NO	NO	1
ENSG00000149925	ENSG00000149925.1_M16	ALDOA	protein_coding	16	30067233	30068990	+	reciprocal_best_hit	NO	NO	NO	YES	NO	NO	0.993170176437109
ENSG00000149925	ENSG00000149925.1_M6	ALDOA	protein_coding	16	30069261	30069673	+	reciprocal_best_hit	NO	NO	NO	YES	NO	NO	0.987864077669903
ENSG00000149925	ENSG00000149925.1_M12	ALDOA	protein_coding	16	30069829	30070457	+	reciprocal_best_hit	NO	NO	NO	YES	NO	NO	0.995222929936306
ENSG00000149923	ENSG00000149923.1_M14	PPP4C	protein_coding	16	30075977	30076475	+	reciprocal_best_hit	NO	NO	NO	YES	NO	NO	0.985943775100402
ENSG00000149923	ENSG00000149923.1_M3	PPP4C	protein_coding	16	30081199	30081689	+	reciprocal_best_hit	NO	NO	NO	YES	NO	NO	0.993877551020408
ENSG00000149923	ENSE00003481400	PPP4C	protein_coding	16	30082483	30082534	+	reciprocal_best_hit	NO	NO	NO	NO	NO	NO	1
ENSG00000149923	ENSG00000149923.1_M10	PPP4C	protein_coding	16	30082745	30083805	+	reciprocal_best_hit	NO	NO	NO	YES	NO	NO	0.989622641509434
ENSG00000149923	ENSG00000149923.2_M3	PPP4C	protein_coding	16	30084665	30084855	+	reciprocal_best_hit	NO	NO	NO	YES	NO	NO	0.994736842105263
ENSG00000149923	ENSG00000149923.1_M6	PPP4C	protein_coding	16	30084932	30085377	+	reciprocal_best_hit	NO	NO	NO	YES	NO	NO	0.98876404494382
ENSG00000149922	ENSG00000149922.1_M3	TBX6	protein_coding	16	30085792	30086438	-	reciprocal_best_hit	NO	NO	NO	YES	NO	NO	0.992260061919505
ENSG00000149922	ENSE00003562951	TBX6	protein_coding	16	30086511	30086695	-	reciprocal_best_hit	NO	NO	NO	NO	NO	NO	1
ENSG00000149922	ENSG00000149922.1_M2	TBX6	protein_coding	16	30086777	30086882	-	reciprocal_best_hit	NO	NO	NO	YES	NO	NO	0.980952380952381
ENSG00000149922	ENSG00000149922.2_M3	TBX6	protein_coding	16	30087915	30088615	-	reciprocal_best_hit	NO	NO	NO	YES	NO	NO	0.968571428571429
ENSG00000149922	ENSE00000992975	TBX6	protein_coding	16	30088942	30089210	-	reciprocal_best_hit	NO	NO	NO	NO	NO	NO	0.992537313432836
ENSG00000149922	ENSE00000678805	TBX6	protein_coding	16	30090757	30090992	-	reciprocal_best_hit	NO	NO	NO	NO	NO	NO	1
ENSG00000149922	ENSG00000149922.1_M5	TBX6	protein_coding	16	30091075	30091887	-	reciprocal_best_hit	NO	NO	NO	YES	NO	NO	0.997536945812808
ENSG00000090238	ENSG00000090238.1_M7	YPEL3	protein_coding	16	30092313	30092799	-	reciprocal_best_hit	NO	NO	NO	YES	NO	NO	0.991769547325103
ENSG00000090238	ENSG00000090238.1_M9	YPEL3	protein_coding	16	30093744	30095146	-	reciprocal_best_hit	NO	NO	NO	YES	NO	NO	0.982881597717546
ENSG00000090238	ENSG00000090238.1_M11	YPEL3	protein_coding	16	30095251	30096244	-	reciprocal_best_hit	NO	NO	NO	YES	NO	NO	0.987915407854985
ENSG00000250616	ENSE00002024873_F1	RP11-455F5.3	antisense	16	30096429	30096615	+	reciprocal_best_hit	NO	NO	YES	NO	NO	NO	0.989247311827957
ENSG00000250616	ENSE00002024873_F2	RP11-455F5.3	antisense	16	30096915	30097419	+	reciprocal_best_hit	NO	NO	YES	NO	NO	NO	0.994047619047619
ENSG00000250616	ENSE00002086172	RP11-455F5.3	antisense	16	30103456	30104116	+	reciprocal_best_hit	NO	NO	NO	NO	NO	NO	0.990909090909091
ENSG00000102886	ENSG00000102886.1_M3	GDPD3	protein_coding	16	30104809	30105009	-	reciprocal_best_hit	NO	NO	NO	YES	NO	NO	0.99
ENSG00000261367	ENSE00002625354_F1	RP11-455F5.4	antisense	16	30107674	30108120	+	reciprocal_best_hit	NO	NO	YES	NO	NO	NO	0.955156950672646
ENSG00000102886	ENSG00000102886.1_M4	GDPD3	protein_coding	16	30108176	30108498	-	reciprocal_best_hit	NO	NO	NO	YES	NO	NO	0.990683229813665
ENSG00000275371	ENSE00003729789_F1	RP11-455F5.6	antisense	16	30110894	30111387	+	reciprocal_best_hit	NO	NO	YES	NO	NO	NO	0.991886409736308
ENSG00000275371	ENSE00003729789_F2	RP11-455F5.6	antisense	16	30111521	30111955	+	reciprocal_best_hit	NO	NO	YES	NO	NO	NO	0.993087557603687
ENSG00000102886	ENSE00003586518	GDPD3	protein_coding	16	30112131	30112221	-	reciprocal_best_hit	NO	NO	NO	NO	NO	NO	1
ENSG00000102886	ENSE00003587416	GDPD3	protein_coding	16	30112305	30112424	-	reciprocal_best_hit	NO	NO	NO	NO	NO	NO	1
ENSG00000102886	ENSE00003648581	GDPD3	protein_coding	16	30112522	30112568	-	reciprocal_best_hit	NO	NO	NO	NO	NO	NO	1
ENSG00000102886	ENSG00000102886.2_M3	GDPD3	protein_coding	16	30112657	30113064	-	reciprocal_best_hit	NO	NO	NO	YES	NO	NO	0.995085995085995
ENSG00000102886	ENSG00000102886.1_M2	GDPD3	protein_coding	16	30113339	30113856	-	reciprocal_best_hit	NO	NO	NO	YES	NO	NO	0.994197292069632
ENSG00000102882	ENSG00000102882.1_M6	MAPK3	protein_coding	16	30114104	30114708	-	reciprocal_best_hit	NO	NO	NO	YES	NO	NO	0.993377483443709
ENSG00000102882	ENSG00000102882.1_M2	MAPK3	protein_coding	16	30115594	30115999	-	reciprocal_best_hit	NO	NO	NO	YES	NO	NO	0.992592592592593
ENSG00000102882	ENSG00000102882.1_M10	MAPK3	protein_coding	16	30116634	30117105	-	reciprocal_best_hit	NO	NO	NO	YES	NO	NO	0.997876857749469
ENSG00000102882	ENSG00000102882.1_M3	MAPK3	protein_coding	16	30117136	30117286	-	reciprocal_best_hit	NO	NO	NO	YES	NO	NO	1
ENSG00000102882	ENSE00003524254	MAPK3	protein_coding	16	30117669	30117784	-	reciprocal_best_hit	NO	NO	NO	NO	NO	NO	1
ENSG00000102882	ENSG00000102882.1_M4	MAPK3	protein_coding	16	30117897	30118163	-	reciprocal_best_hit	NO	NO	NO	YES	NO	NO	1
ENSG00000102882	ENSE00003484640	MAPK3	protein_coding	16	30118348	30118538	-	reciprocal_best_hit	NO	NO	NO	NO	NO	NO	0.994736842105263
ENSG00000102882	ENSG00000102882.2_M4	MAPK3	protein_coding	16	30121823	30122990	-	reciprocal_best_hit	NO	NO	NO	YES	NO	NO	0.986289631533848
ENSG00000102882	ENSG00000102882.2_M6	MAPK3	protein_coding	16	30123039	30123309	-	reciprocal_best_hit	NO	NO	NO	YES	NO	NO	0.992592592592593
ENSG00000102882	ENSE00001843680	MAPK3	protein_coding	16	30123475	30123506	-	reciprocal_best_hit	NO	NO	NO	NO	NO	NO	1
ENSG00000102879	ENSG00000102879.1_M2	CORO1A	protein_coding	16	30182826	30183133	+	reciprocal_best_hit	NO	NO	NO	YES	NO	NO	1
ENSG00000102879	ENSE00002613049_F1	CORO1A	protein_coding	16	30183421	30183504	+	reciprocal_best_hit	NO	NO	YES	NO	NO	NO	0.963855421686747
ENSG00000261416	ENSG00000261416.1_M2	RP11-455F5.5	antisense	16	30183725	30183771	-	reciprocal_best_hit	NO	NO	NO	YES	NO	NO	1
ENSG00000102879	ENSE00002605271	CORO1A	protein_coding	16	30183824	30183961	+	reciprocal_best_hit	NO	NO	NO	NO	NO	NO	1
ENSG00000261416	ENSG00000261416.2_M2	RP11-455F5.5	antisense	16	30184061	30184217	-	reciprocal_best_hit	NO	NO	NO	YES	NO	NO	1
ENSG00000261416	ENSE00002600032_F2	RP11-455F5.5	antisense	16	30184343	30184351	-	reciprocal_best_hit	NO	NO	YES	NO	NO	NO	1
ENSG00000261416	ENSG00000261416.1_M3	RP11-455F5.5	antisense	16	30184503	30184563	-	reciprocal_best_hit	NO	NO	NO	YES	NO	NO	0.966666666666667
ENSG00000102879	ENSE00002623278_F1	CORO1A	protein_coding	16	30184747	30184831	+	reciprocal_best_hit	NO	NO	YES	NO	NO	NO	1
ENSG00000102879	ENSE00002623278_F2	CORO1A	protein_coding	16	30184957	30184964	+	reciprocal_best_hit	NO	NO	YES	NO	NO	NO	1
ENSG00000102879	ENSG00000102879.1_M15	CORO1A	protein_coding	16	30185208	30187223	+	reciprocal_best_hit	NO	NO	NO	YES	NO	NO	0.996526054590571
ENSG00000273724	ENSE00003745285	RP11-347C12.12	unprocessed_pseudogene	16	30336399	30336538	+	reciprocal_best_hit	YES	NO	NO	NO	NO	NO	0.985611510791367
ENSG00000273724	ENSE00003712590	RP11-347C12.12	unprocessed_pseudogene	16	30343138	30343336	+	reciprocal_best_hit	YES	NO	NO	NO	NO	NO	0.98989898989899
ENSG00000169217	ENSG00000169217.1_M2	CD2BP2	protein_coding	16	30350765	30353095	-	reciprocal_best_hit	NO	NO	NO	YES	NO	NO	0.990557939914163
ENSG00000169217	ENSE00001139799	CD2BP2	protein_coding	16	30353367	30353800	-	reciprocal_best_hit	NO	NO	NO	NO	NO	NO	0.988452655889146
ENSG00000169217	ENSG00000169217.1_M3	CD2BP2	protein_coding	16	30353900	30354322	-	reciprocal_best_hit	NO	NO	NO	YES	NO	NO	0.995260663507109
ENSG00000169217	ENSG00000169217.2_M2	CD2BP2	protein_coding	16	30354603	30354934	-	reciprocal_best_hit	NO	NO	NO	YES	NO	NO	0.993957703927492
ENSG00000169217	ENSG00000169217.3_M2	CD2BP2	protein_coding	16	30355211	30355361	-	reciprocal_best_hit	NO	NO	NO	YES	NO	NO	0.98
ENSG00000260219	ENSE00002629938	RP11-347C12.10	lincRNA	16	30355440	30355620	+	reciprocal_best_hit	NO	NO	NO	NO	NO	NO	0.983333333333333
ENSG00000260219	ENSE00002612172_F1	RP11-347C12.10	lincRNA	16	30356292	30357101	+	reciprocal_best_hit	NO	NO	YES	NO	NO	NO	0.987639060568603
ENSG00000169221	ENSG00000169221.1_M3	TBC1D10B	protein_coding	16	30357104	30358573	-	reciprocal_best_hit	NO	NO	NO	YES	NO	NO	0.993873383253914
ENSG00000169221	ENSG00000169221.1_M6	TBC1D10B	protein_coding	16	30358662	30359674	-	reciprocal_best_hit	NO	NO	NO	YES	NO	NO	0.994071146245059
ENSG00000169221	ENSG00000169221.1_M4	TBC1D10B	protein_coding	16	30359726	30359824	-	reciprocal_best_hit	NO	NO	NO	YES	NO	NO	1
ENSG00000169221	ENSE00003567794	TBC1D10B	protein_coding	16	30364899	30365006	-	reciprocal_best_hit	NO	NO	NO	NO	NO	NO	1
ENSG00000169221	ENSE00003547418	TBC1D10B	protein_coding	16	30365104	30365212	-	reciprocal_best_hit	NO	NO	NO	NO	NO	NO	0.990740740740741
ENSG00000169221	ENSG00000169221.2_M3	TBC1D10B	protein_coding	16	30365494	30368007	-	reciprocal_best_hit	NO	NO	NO	YES	NO	NO	0.986868284918424
ENSG00000169221	ENSE00001958615	TBC1D10B	protein_coding	16	30369227	30370264	-	reciprocal_best_hit	NO	NO	NO	NO	NO	NO	0.993249758919961
ENSG00000180209	ENSE00002611767	MYLPF	protein_coding	16	30370933	30371004	+	reciprocal_best_hit	NO	NO	NO	NO	NO	NO	1
ENSG00000180209	ENSE00002600872	MYLPF	protein_coding	16	30372317	30372360	+	reciprocal_best_hit	NO	NO	NO	NO	NO	NO	0.980392156862745
ENSG00000180209	ENSE00002611368	MYLPF	protein_coding	16	30372877	30373016	+	reciprocal_best_hit	NO	NO	NO	NO	NO	NO	1
ENSG00000180209	ENSG00000180209.1_M2	MYLPF	protein_coding	16	30374776	30374860	+	reciprocal_best_hit	NO	NO	NO	YES	NO	NO	1
ENSG00000180209	ENSE00001225135	MYLPF	protein_coding	16	30375819	30375912	+	reciprocal_best_hit	NO	NO	NO	NO	NO	NO	0.989247311827957
ENSG00000180209	ENSE00001742993	MYLPF	protein_coding	16	30376144	30376220	+	reciprocal_best_hit	NO	NO	NO	NO	NO	NO	1
ENSG00000180209	ENSE00001650197	MYLPF	protein_coding	16	30376422	30376527	+	reciprocal_best_hit	NO	NO	NO	NO	NO	NO	0.990476190476191
ENSG00000180209	ENSE00003786081	MYLPF	protein_coding	16	30376619	30376698	+	reciprocal_best_hit	NO	NO	NO	NO	NO	NO	0.987341772151899
ENSG00000180209	ENSG00000180209.1_M4	MYLPF	protein_coding	16	30377562	30377991	+	reciprocal_best_hit	NO	NO	NO	YES	NO	NO	0.993006993006993
ENSG00000180035	ENSE00002193678_F1	ZNF48	protein_coding	16	30378105	30378132	+	reciprocal_best_hit	NO	NO	YES	NO	NO	NO	1
ENSG00000180096	ENSG00000180096.1_M4	SEPT1	protein_coding	16	30378209	30378311	-	reciprocal_best_hit	NO	NO	NO	YES	NO	NO	1
ENSG00000180096	ENSG00000180096.2_M4	SEPT1	protein_coding	16	30378410	30378520	-	reciprocal_best_hit	NO	NO	NO	YES	NO	NO	1
ENSG00000180096	ENSE00003580404	SEPT1	protein_coding	16	30378609	30378700	-	reciprocal_best_hit	NO	NO	NO	NO	NO	NO	0.989010989010989
ENSG00000180096	ENSE00003560940	SEPT1	protein_coding	16	30379017	30379183	-	reciprocal_best_hit	NO	NO	NO	NO	NO	NO	1
ENSG00000180096	ENSG00000180096.1_M2	SEPT1	protein_coding	16	30379434	30379534	-	reciprocal_best_hit	NO	NO	NO	YES	NO	NO	1
ENSG00000180096	ENSG00000180096.3_M4	SEPT1	protein_coding	16	30380110	30381473	-	reciprocal_best_hit	NO	NO	NO	YES	NO	NO	0.988261188554659
ENSG00000180096	ENSG00000180096.1_M3	SEPT1	protein_coding	16	30381494	30381883	-	reciprocal_best_hit	NO	NO	NO	YES	NO	NO	1
ENSG00000180096	ENSG00000180096.1_M5	SEPT1	protein_coding	16	30382092	30382431	-	reciprocal_best_hit	NO	NO	NO	YES	NO	NO	0.997050147492625
ENSG00000180096	ENSG00000180096.2_M3	SEPT1	protein_coding	16	30382524	30382598	-	reciprocal_best_hit	NO	NO	NO	YES	NO	NO	1
ENSG00000180096	ENSG00000180096.4_M4	SEPT1	protein_coding	16	30382734	30383014	-	reciprocal_best_hit	NO	NO	NO	YES	NO	NO	0.992857142857143
ENSG00000180096	ENSE00002607908	SEPT1	protein_coding	16	30394545	30394903	-	reciprocal_best_hit	NO	NO	NO	NO	NO	NO	0.96927374301676
ENSG00000180035	ENSG00000180035.1_M3	ZNF48	protein_coding	16	30395111	30395667	+	reciprocal_best_hit	NO	NO	NO	YES	NO	NO	0.987410071942446
ENSG00000180096	ENSE00002576842_F1	SEPT1	protein_coding	16	30395873	30395991	-	reciprocal_best_hit	NO	NO	YES	NO	NO	NO	0.991525423728814
ENSG00000180035	ENSG00000180035.1_M5	ZNF48	protein_coding	16	30397329	30400108	+	reciprocal_best_hit	NO	NO	NO	YES	NO	NO	0.993522849946024
ENSG00000179965	ENSG00000179965.1_M3	ZNF771	protein_coding	16	30407296	30407664	+	reciprocal_best_hit	NO	NO	NO	YES	NO	NO	0.991847826086957
ENSG00000179965	ENSG00000179965.2_M3	ZNF771	protein_coding	16	30408030	30408194	+	reciprocal_best_hit	NO	NO	NO	YES	NO	NO	1
ENSG00000179965	ENSE00002581159	ZNF771	protein_coding	16	30413586	30414609	+	reciprocal_best_hit	NO	NO	NO	NO	NO	NO	0.992179863147605
ENSG00000179965	ENSG00000179965.1_M2	ZNF771	protein_coding	16	30417554	30419407	+	reciprocal_best_hit	NO	NO	NO	YES	NO	NO	0.9897463572585
ENSG00000179958	ENSG00000179958.1_M5	DCTPP1	protein_coding	16	30423618	30424533	-	reciprocal_best_hit	NO	NO	NO	YES	NO	NO	0.99344262295082
ENSG00000179965	ENSE00002600436_F1	ZNF771	protein_coding	16	30428879	30429056	+	reciprocal_best_hit	NO	NO	YES	NO	NO	NO	0.977401129943503
ENSG00000179965	ENSE00002600436_F2	ZNF771	protein_coding	16	30429289	30429588	+	reciprocal_best_hit	NO	NO	YES	NO	NO	NO	0.986622073578595
ENSG00000179965	ENSE00002600436_F3	ZNF771	protein_coding	16	30429800	30429854	+	reciprocal_best_hit	NO	NO	YES	NO	NO	NO	1
ENSG00000179965	ENSE00002600436_F4	ZNF771	protein_coding	16	30430075	30431108	+	reciprocal_best_hit	NO	NO	YES	NO	NO	NO	0.991287512100678
ENSG00000179918	ENSE00001219630	SEPHS2	protein_coding	16	30443630	30446181	-	reciprocal_best_hit	NO	NO	NO	NO	NO	NO	0.996079968639749
ENSG00000202476	ENSE00001809070	Y_RNA	misc_RNA	16	30453996	30454097	-	reciprocal_best_hit	NO	NO	NO	NO	NO	NO	0.98019801980198
ENSG00000222701	ENSE00001590587	Y_RNA	misc_RNA	16	30471586	30471703	+	reciprocal_best_hit	NO	NO	NO	NO	NO	NO	0.991452991452991
ENSG00000005844	ENSG00000005844.1_M8	ITGAL	protein_coding	16	30472657	30472898	+	reciprocal_best_hit	NO	NO	NO	YES	NO	NO	0.995850622406639
ENSG00000005844	ENSG00000005844.1_M5	ITGAL	protein_coding	16	30473964	30474298	+	reciprocal_best_hit	NO	NO	NO	YES	NO	NO	0.994011976047904
ENSG00000005844	ENSE00002622449	ITGAL	protein_coding	16	30474560	30474607	+	reciprocal_best_hit	NO	NO	NO	NO	NO	NO	1
ENSG00000005844	ENSG00000005844.1_M3	ITGAL	protein_coding	16	30475288	30475402	+	reciprocal_best_hit	NO	NO	NO	YES	NO	NO	1
ENSG00000005844	ENSE00003462916	ITGAL	protein_coding	16	30475512	30475580	+	reciprocal_best_hit	NO	NO	NO	NO	NO	NO	1
ENSG00000261346	ENSE00002577339	RP11-297C4.2	antisense	16	30477179	30477374	-	reciprocal_best_hit	NO	NO	NO	NO	NO	NO	0.994871794871795
ENSG00000260487	ENSE00002589129	RP11-297C4.3	antisense	16	30480587	30480989	-	reciprocal_best_hit	NO	NO	NO	NO	NO	NO	0.990049751243781
ENSG00000005844	ENSE00003567136	ITGAL	protein_coding	16	30481438	30481584	+	reciprocal_best_hit	NO	NO	NO	NO	NO	NO	0.993150684931507
ENSG00000251706	ENSE00002088174	RNU7-61P	snRNA	16	30483134	30483195	-	reciprocal_best_hit	NO	NO	NO	NO	NO	NO	1
ENSG00000005844	ENSG00000005844.3_M3	ITGAL	protein_coding	16	30483826	30483964	+	reciprocal_best_hit	NO	NO	NO	YES	NO	NO	0.992753623188406
ENSG00000005844	ENSE00003527925	ITGAL	protein_coding	16	30484112	30484263	+	reciprocal_best_hit	NO	NO	NO	NO	NO	NO	1
ENSG00000005844	ENSE00002617820	ITGAL	protein_coding	16	30488882	30488988	+	reciprocal_best_hit	NO	NO	NO	NO	NO	NO	0.981132075471698
ENSG00000005844	ENSE00002612533_F1	ITGAL	protein_coding	16	30488999	30489058	+	reciprocal_best_hit	NO	NO	YES	NO	NO	NO	1
ENSG00000005844	ENSE00003555884_F1	ITGAL	protein_coding	16	30489353	30489386	+	reciprocal_best_hit	NO	NO	YES	NO	NO	NO	1
ENSG00000261332	ENSE00002581588_F1	RP11-297C4.1	antisense	16	30498765	30499073	-	reciprocal_best_hit	NO	NO	YES	NO	NO	NO	0.993506493506494
ENSG00000261332	ENSE00002585723_F1	RP11-297C4.1	antisense	16	30499489	30499554	-	reciprocal_best_hit	NO	NO	YES	NO	NO	NO	0.984615384615385
ENSG00000266305	ENSE00002720353	MIR4518	miRNA	16	30503918	30504001	+	reciprocal_best_hit	NO	NO	NO	NO	NO	NO	0.987951807228916
ENSG00000005844	ENSG00000005844.4_M2	ITGAL	protein_coding	16	30504174	30504264	+	reciprocal_best_hit	NO	NO	NO	YES	NO	NO	1
ENSG00000005844	ENSG00000005844.4_M3	ITGAL	protein_coding	16	30504871	30505300	+	reciprocal_best_hit	NO	NO	NO	YES	NO	NO	0.986013986013986
ENSG00000005844	ENSE00003537413	ITGAL	protein_coding	16	30505388	30505462	+	reciprocal_best_hit	NO	NO	NO	NO	NO	NO	1
ENSG00000005844	ENSE00002622761	ITGAL	protein_coding	16	30509358	30509443	+	reciprocal_best_hit	NO	NO	NO	NO	NO	NO	1
ENSG00000005844	ENSG00000005844.5_M3	ITGAL	protein_coding	16	30510360	30510471	+	reciprocal_best_hit	NO	NO	NO	YES	NO	NO	1
ENSG00000005844	ENSG00000005844.6_M2	ITGAL	protein_coding	16	30510880	30510960	+	reciprocal_best_hit	NO	NO	NO	YES	NO	NO	0.975
ENSG00000005844	ENSE00003492936	ITGAL	protein_coding	16	30511049	30511136	+	reciprocal_best_hit	NO	NO	NO	NO	NO	NO	1
ENSG00000005844	ENSE00003542530	ITGAL	protein_coding	16	30513770	30513846	+	reciprocal_best_hit	NO	NO	NO	NO	NO	NO	0.986842105263158
ENSG00000005844	ENSG00000005844.7_M2	ITGAL	protein_coding	16	30516972	30517086	+	reciprocal_best_hit	NO	NO	NO	YES	NO	NO	0.982456140350877
ENSG00000005844	ENSE00001688272	ITGAL	protein_coding	16	30517648	30517705	+	reciprocal_best_hit	NO	NO	NO	NO	NO	NO	0.982456140350877
ENSG00000005844	ENSE00001734661	ITGAL	protein_coding	16	30517796	30517895	+	reciprocal_best_hit	NO	NO	NO	NO	NO	NO	0.97979797979798
ENSG00000005844	ENSE00001721322	ITGAL	protein_coding	16	30518623	30518719	+	reciprocal_best_hit	NO	NO	NO	NO	NO	NO	1
ENSG00000005844	ENSG00000005844.8_M2	ITGAL	protein_coding	16	30519755	30519967	+	reciprocal_best_hit	NO	NO	NO	YES	NO	NO	1
ENSG00000005844	ENSG00000005844.1_M4	ITGAL	protein_coding	16	30521491	30523185	+	reciprocal_best_hit	NO	NO	NO	YES	NO	NO	0.989374262101535
ENSG00000169957	ENSG00000169957.1_M2	ZNF768	protein_coding	16	30524000	30525922	-	reciprocal_best_hit	NO	NO	NO	YES	NO	NO	0.996357960457856
ENSG00000169957	ENSE00001028718	ZNF768	protein_coding	16	30526325	30526589	-	reciprocal_best_hit	NO	NO	NO	NO	NO	NO	0.984848484848485
ENSG00000169957	ENSE00002602799	ZNF768	protein_coding	16	30526741	30526821	-	reciprocal_best_hit	NO	NO	NO	NO	NO	NO	0.9125
ENSG00000278922	ENSE00003755346	AC002310.14	TEC	16	30526917	30528294	+	reciprocal_best_hit	NO	NO	NO	NO	NO	NO	0.994190268700073
ENSG00000169955	ENSG00000169955.1_M2	ZNF747	protein_coding	16	30530366	30532278	-	reciprocal_best_hit	NO	NO	NO	YES	NO	NO	0.986401673640167
ENSG00000169955	ENSG00000169955.1_M3	ZNF747	protein_coding	16	30534196	30534226	-	reciprocal_best_hit	YES	NO	NO	YES	NO	NO	1
ENSG00000169955	ENSG00000169955.2_M2	ZNF747	protein_coding	16	30534310	30534450	-	reciprocal_best_hit	YES	NO	NO	YES	NO	NO	1
ENSG00000235560	ENSG00000235560.1_M2	AC002310.12	antisense	16	30535347	30535480	+	reciprocal_best_hit	NO	NO	NO	YES	NO	NO	1
ENSG00000235560	ENSE00002622543	AC002310.12	antisense	16	30535817	30536199	+	reciprocal_best_hit	NO	NO	NO	NO	NO	NO	0.989528795811518
ENSG00000169951	ENSG00000169951.1_M3	ZNF764	protein_coding	16	30553763	30556110	-	reciprocal_best_hit	NO	NO	NO	YES	NO	NO	0.990626331487005
ENSG00000169951	ENSG00000169951.1_M2	ZNF764	protein_coding	16	30557732	30557986	-	reciprocal_best_hit	YES	NO	NO	YES	NO	NO	1
ENSG00000169951	ENSE00002603753_F1	ZNF764	protein_coding	16	30558279	30558498	-	reciprocal_best_hit	NO	NO	YES	NO	NO	NO	0.986301369863014
ENSG00000229809	ENSG00000229809.1_M5	ZNF688	protein_coding	16	30569345	30570436	-	reciprocal_best_hit	NO	NO	NO	YES	NO	NO	0.997250229147571
ENSG00000229809	ENSG00000229809.1_M8	ZNF688	protein_coding	16	30571009	30572249	-	reciprocal_best_hit	NO	NO	NO	YES	NO	NO	0.993548387096774
ENSG00000229809	ENSG00000229809.2_M2	ZNF688	protein_coding	16	30572411	30572734	-	reciprocal_best_hit	NO	NO	NO	YES	NO	NO	0.993808049535604
ENSG00000197162	ENSE00002612363	ZNF785	protein_coding	16	30573739	30573891	-	reciprocal_best_hit	NO	NO	NO	NO	NO	NO	0.986842105263158
ENSG00000197162	ENSG00000197162.1_M2	ZNF785	protein_coding	16	30578360	30579847	-	reciprocal_best_hit	NO	NO	NO	YES	NO	NO	0.99394754539341
ENSG00000197162	ENSG00000197162.1_M3	ZNF785	protein_coding	16	30582148	30582529	-	reciprocal_best_hit	NO	NO	NO	YES	NO	NO	0.99737532808399
ENSG00000239791	ENSE00001843341_F1	AC002310.7	antisense	16	30583443	30583860	+	reciprocal_best_hit	NO	NO	YES	NO	NO	NO	0.980815347721823
ENSG00000197162	ENSG00000197162.2_M2	ZNF785	protein_coding	16	30585121	30585250	-	reciprocal_best_hit	NO	NO	NO	YES	NO	NO	0.984496124031008
ENSG00000197162	ENSG00000197162.2_M3	ZNF785	protein_coding	16	30585375	30585771	-	reciprocal_best_hit	NO	NO	NO	YES	NO	NO	0.997474747474748
ENSG00000260167	ENSE00002576980	RP11-146F11.5	antisense	16	30585906	30586094	+	reciprocal_best_hit	NO	NO	NO	NO	NO	NO	1
ENSG00000261588	ENSE00002598510	AC002310.17	processed_pseudogene	16	30587661	30587920	-	reciprocal_best_hit	NO	NO	NO	NO	NO	NO	0.988416988416988
ENSG00000156853	ENSG00000156853.1_M5	ZNF689	protein_coding	16	30602557	30605447	-	reciprocal_best_hit	NO	NO	NO	YES	NO	NO	0.995155709342561
ENSG00000260167	ENSE00002622417	RP11-146F11.5	antisense	16	30608299	30608593	+	reciprocal_best_hit	NO	NO	NO	NO	NO	NO	0.982993197278912
ENSG00000156853	ENSE00002591156	ZNF689	protein_coding	16	30609435	30609485	-	reciprocal_best_hit	NO	NO	NO	NO	NO	NO	1
ENSG00000156853	ENSE00003544717	ZNF689	protein_coding	16	30609524	30609638	-	reciprocal_best_hit	NO	NO	NO	NO	NO	NO	1
ENSG00000156853	ENSE00002601470	ZNF689	protein_coding	16	30609741	30609828	-	reciprocal_best_hit	NO	NO	NO	NO	NO	NO	1
ENSG00000156853	ENSG00000156853.1_M2	ZNF689	protein_coding	16	30609836	30610386	-	reciprocal_best_hit	NO	NO	NO	YES	NO	NO	0.994545454545455
ENSG00000156853	ENSE00002587029	ZNF689	protein_coding	16	30610587	30610782	-	reciprocal_best_hit	NO	NO	NO	NO	NO	NO	0.98974358974359
ENSG00000260678	ENSE00002582520	RP11-146F11.4	transcribed_processed_pseudogene	16	30615255	30615679	-	reciprocal_best_hit	NO	NO	NO	NO	NO	NO	0.990566037735849
ENSG00000156853	ENSG00000156853.2_M2	ZNF689	protein_coding	16	30623739	30624012	-	reciprocal_best_hit	NO	NO	NO	YES	NO	NO	0.985347985347985
ENSG00000261680	ENSE00002604740	RP11-146F11.3	processed_pseudogene	16	30624284	30624714	-	reciprocal_best_hit	NO	NO	NO	NO	NO	NO	0.981395348837209
ENSG00000260113	ENSE00002625920	RP11-146F11.2	processed_pseudogene	16	30626975	30627178	+	reciprocal_best_hit	NO	NO	NO	NO	NO	NO	1
ENSG00000156858	ENSG00000156858.1_M4	PRR14	protein_coding	16	30650716	30650806	+	reciprocal_best_hit	NO	NO	NO	YES	NO	NO	0.988888888888889
ENSG00000156858	ENSG00000156858.2_M4	PRR14	protein_coding	16	30650866	30651127	+	reciprocal_best_hit	NO	NO	NO	YES	NO	NO	0.996168582375479
ENSG00000156858	ENSG00000156858.3_M4	PRR14	protein_coding	16	30651189	30651964	+	reciprocal_best_hit	NO	NO	NO	YES	NO	NO	0.992258064516129
ENSG00000156858	ENSG00000156858.1_M6	PRR14	protein_coding	16	30652248	30653103	+	reciprocal_best_hit	NO	NO	NO	YES	NO	NO	0.990643274853801
ENSG00000156858	ENSE00003555429	PRR14	protein_coding	16	30653364	30653408	+	reciprocal_best_hit	NO	NO	NO	NO	NO	NO	1
ENSG00000156858	ENSG00000156858.1_M2	PRR14	protein_coding	16	30654108	30654339	+	reciprocal_best_hit	NO	NO	NO	YES	NO	NO	1
ENSG00000156858	ENSG00000156858.1_M8	PRR14	protein_coding	16	30654628	30655593	+	reciprocal_best_hit	NO	NO	NO	YES	NO	NO	0.995854922279793
ENSG00000156858	ENSG00000156858.1_M3	PRR14	protein_coding	16	30655718	30655948	+	reciprocal_best_hit	NO	NO	NO	YES	NO	NO	0.995652173913044
ENSG00000156858	ENSG00000156858.4_M4	PRR14	protein_coding	16	30656031	30656440	+	reciprocal_best_hit	NO	NO	NO	YES	NO	NO	0.987775061124694
ENSG00000156860	ENSG00000156860.1_M4	FBRS	protein_coding	16	30658430	30659977	+	reciprocal_best_hit	NO	NO	NO	YES	NO	NO	0.992889463477699
ENSG00000156860	ENSG00000156860.1_M2	FBRS	protein_coding	16	30660262	30660581	+	reciprocal_best_hit	NO	NO	NO	YES	NO	NO	0.993730407523511
ENSG00000156860	ENSE00001520528	FBRS	protein_coding	16	30661179	30661215	+	reciprocal_best_hit	NO	NO	NO	NO	NO	NO	1
ENSG00000156860	ENSG00000156860.2_M2	FBRS	protein_coding	16	30661303	30661333	+	reciprocal_best_hit	NO	NO	NO	YES	NO	NO	1
ENSG00000156860	ENSG00000156860.1_M5	FBRS	protein_coding	16	30661977	30662859	+	reciprocal_best_hit	NO	NO	NO	YES	NO	NO	0.996598639455782
ENSG00000156860	ENSE00001901283	FBRS	protein_coding	16	30663041	30663102	+	reciprocal_best_hit	NO	NO	NO	NO	NO	NO	1
ENSG00000156860	ENSG00000156860.3_M2	FBRS	protein_coding	16	30664214	30664516	+	reciprocal_best_hit	NO	NO	NO	YES	NO	NO	1
ENSG00000156860	ENSE00003552717	FBRS	protein_coding	16	30664714	30664920	+	reciprocal_best_hit	NO	NO	NO	NO	NO	NO	1
ENSG00000156860	ENSE00003511255	FBRS	protein_coding	16	30665034	30665079	+	reciprocal_best_hit	NO	NO	NO	NO	NO	NO	1
ENSG00000156860	ENSE00003654757	FBRS	protein_coding	16	30665305	30665401	+	reciprocal_best_hit	NO	NO	NO	NO	NO	NO	1
ENSG00000156860	ENSE00003474835	FBRS	protein_coding	16	30665637	30665706	+	reciprocal_best_hit	NO	NO	NO	NO	NO	NO	1
ENSG00000156860	ENSG00000156860.4_M2	FBRS	protein_coding	16	30665974	30666541	+	reciprocal_best_hit	NO	NO	NO	YES	NO	NO	0.99647266313933
ENSG00000156860	ENSE00003641928	FBRS	protein_coding	16	30666918	30666990	+	reciprocal_best_hit	NO	NO	NO	NO	NO	NO	1
ENSG00000156860	ENSE00003562326	FBRS	protein_coding	16	30667319	30667437	+	reciprocal_best_hit	NO	NO	NO	NO	NO	NO	0.991525423728814
ENSG00000156860	ENSE00003544903	FBRS	protein_coding	16	30667541	30667622	+	reciprocal_best_hit	NO	NO	NO	NO	NO	NO	1
ENSG00000156860	ENSG00000156860.1_M3	FBRS	protein_coding	16	30667938	30668979	+	reciprocal_best_hit	NO	NO	NO	YES	NO	NO	0.997118155619596
ENSG00000156860	ENSG00000156860.2_M4	FBRS	protein_coding	16	30669068	30670814	+	reciprocal_best_hit	NO	NO	NO	YES	NO	NO	0.993699885452463
ENSG00000252074	ENSE00002088542	RNU6-416P	snRNA	16	30675299	30675402	-	reciprocal_best_hit	NO	NO	NO	NO	NO	NO	1
ENSG00000261840	ENSG00000261840.1_M2	RP11-146F11.1	antisense	16	30697706	30697931	-	reciprocal_best_hit	NO	NO	NO	YES	NO	NO	0.995555555555556
ENSG00000261840	ENSE00002613402_F1	RP11-146F11.1	antisense	16	30698135	30698208	-	reciprocal_best_hit	NO	NO	YES	NO	NO	NO	1
ENSG00000261840	ENSG00000261840.2_M2	RP11-146F11.1	antisense	16	30698461	30699058	-	reciprocal_best_hit	NO	NO	NO	YES	NO	NO	0.994974874371859
ENSG00000080603	ENSE00001484700	SRCAP	protein_coding	16	30699140	30699242	+	reciprocal_best_hit	NO	NO	NO	NO	NO	NO	1
ENSG00000080603	ENSE00001484698	SRCAP	protein_coding	16	30699907	30699981	+	reciprocal_best_hit	NO	NO	NO	NO	NO	NO	1
ENSG00000080603	ENSE00002301530	SRCAP	protein_coding	16	30700615	30700878	+	reciprocal_best_hit	NO	NO	NO	NO	NO	NO	0.988593155893536
ENSG00000222287	ENSE00001590173	RNU6-1043P	snRNA	16	30701336	30701435	-	reciprocal_best_hit	NO	NO	NO	NO	NO	NO	0.98989898989899
ENSG00000080603	ENSG00000080603.2_M2	SRCAP	protein_coding	16	30707182	30707368	+	reciprocal_best_hit	NO	NO	NO	YES	NO	NO	1
ENSG00000080603	ENSE00003722589	SRCAP	protein_coding	16	30707571	30707712	+	reciprocal_best_hit	NO	NO	NO	NO	NO	NO	1
ENSG00000080603	ENSE00003777922	SRCAP	protein_coding	16	30709512	30709735	+	reciprocal_best_hit	NO	NO	NO	NO	NO	NO	0.995515695067265
ENSG00000080603	ENSG00000080603.3_M2	SRCAP	protein_coding	16	30709850	30710128	+	reciprocal_best_hit	NO	NO	NO	YES	NO	NO	0.992805755395683
ENSG00000206755	ENSE00001499038	SNORA30	snoRNA	16	30710536	30710665	+	reciprocal_best_hit	NO	NO	NO	NO	NO	NO	0.984496124031008
ENSG00000080603	ENSE00003777939	SRCAP	protein_coding	16	30710753	30710847	+	reciprocal_best_hit	NO	NO	NO	NO	NO	NO	1
ENSG00000080603	ENSE00003782303	SRCAP	protein_coding	16	30710998	30711088	+	reciprocal_best_hit	NO	NO	NO	NO	NO	NO	1
ENSG00000080603	ENSE00003779960	SRCAP	protein_coding	16	30711570	30711744	+	reciprocal_best_hit	NO	NO	NO	NO	NO	NO	0.994252873563218
ENSG00000080603	ENSE00003783282	SRCAP	protein_coding	16	30711834	30712157	+	reciprocal_best_hit	NO	NO	NO	NO	NO	NO	0.987616099071207
ENSG00000080603	ENSE00003777366	SRCAP	protein_coding	16	30712261	30712439	+	reciprocal_best_hit	NO	NO	NO	NO	NO	NO	1
ENSG00000080603	ENSE00003780501	SRCAP	protein_coding	16	30712678	30712815	+	reciprocal_best_hit	NO	NO	NO	NO	NO	NO	0.992700729927007
ENSG00000080603	ENSE00003778423	SRCAP	protein_coding	16	30713207	30713377	+	reciprocal_best_hit	NO	NO	NO	NO	NO	NO	0.994117647058824
ENSG00000080603	ENSE00003778071	SRCAP	protein_coding	16	30713518	30713711	+	reciprocal_best_hit	NO	NO	NO	NO	NO	NO	1
ENSG00000080603	ENSE00003777508	SRCAP	protein_coding	16	30716065	30716202	+	reciprocal_best_hit	NO	NO	NO	NO	NO	NO	1
ENSG00000080603	ENSE00003777139	SRCAP	protein_coding	16	30716292	30716479	+	reciprocal_best_hit	NO	NO	NO	NO	NO	NO	1
ENSG00000080603	ENSE00003777278	SRCAP	protein_coding	16	30720161	30720331	+	reciprocal_best_hit	NO	NO	NO	NO	NO	NO	1
ENSG00000080603	ENSE00003778371	SRCAP	protein_coding	16	30720712	30720978	+	reciprocal_best_hit	NO	NO	NO	NO	NO	NO	0.996240601503759
ENSG00000080603	ENSE00003738365	SRCAP	protein_coding	16	30721188	30721476	+	reciprocal_best_hit	NO	NO	NO	NO	NO	NO	1
ENSG00000080603	ENSE00003778691	SRCAP	protein_coding	16	30722121	30722286	+	reciprocal_best_hit	NO	NO	NO	NO	NO	NO	1
ENSG00000080603	ENSE00003716304	SRCAP	protein_coding	16	30722562	30722748	+	reciprocal_best_hit	NO	NO	NO	NO	NO	NO	1
ENSG00000080603	ENSE00003782125	SRCAP	protein_coding	16	30722962	30723229	+	reciprocal_best_hit	NO	NO	NO	NO	NO	NO	1
ENSG00000080603	ENSG00000080603.4_M2	SRCAP	protein_coding	16	30723583	30726262	+	reciprocal_best_hit	NO	NO	NO	YES	NO	NO	0.994027622247107
ENSG00000080603	ENSE00003783096	SRCAP	protein_coding	16	30728965	30729231	+	reciprocal_best_hit	NO	NO	NO	NO	NO	NO	1
ENSG00000080603	ENSE00003779376	SRCAP	protein_coding	16	30729369	30729572	+	reciprocal_best_hit	NO	NO	NO	NO	NO	NO	0.995073891625616
ENSG00000080603	ENSE00003780159	SRCAP	protein_coding	16	30733279	30733449	+	reciprocal_best_hit	NO	NO	NO	NO	NO	NO	1
ENSG00000080603	ENSE00003776398	SRCAP	protein_coding	16	30733601	30733798	+	reciprocal_best_hit	NO	NO	NO	NO	NO	NO	1
ENSG00000080603	ENSG00000080603.1_M3	SRCAP	protein_coding	16	30733893	30734615	+	reciprocal_best_hit	NO	NO	NO	YES	NO	NO	0.99584487534626
ENSG00000080603	ENSG00000080603.5_M2	SRCAP	protein_coding	16	30736199	30736394	+	reciprocal_best_hit	NO	NO	NO	YES	NO	NO	1
ENSG00000080603	ENSE00003780974	SRCAP	protein_coding	16	30736540	30736624	+	reciprocal_best_hit	NO	NO	NO	NO	NO	NO	1
ENSG00000080603	ENSE00001824189_F1	SRCAP	protein_coding	16	30740707	30741409	+	reciprocal_best_hit	NO	NO	YES	NO	NO	NO	0.99002849002849
ENSG00000281991	ENSE00003743789	TMEM265	protein_coding	16	30741740	30741908	+	reciprocal_best_hit	NO	NO	NO	NO	NO	NO	0.994047619047619
ENSG00000282034	ENSE00001641894_F1	RP11-2C24.9	protein_coding	16	30744281	30745169	+	reciprocal_best_hit	NO	NO	YES	NO	NO	NO	0.997747747747748
ENSG00000260899	ENSE00001943631_F1	RP11-2C24.4	processed_transcript	16	30748205	30748269	+	reciprocal_best_hit	NO	NO	YES	NO	NO	NO	0.96875
ENSG00000156873	ENSG00000156873.1_M3	PHKG2	protein_coding	16	30751381	30751913	+	reciprocal_best_hit	NO	NO	NO	YES	NO	NO	0.979323308270677
ENSG00000156873	ENSG00000156873.1_M2	PHKG2	protein_coding	16	30752493	30753297	+	reciprocal_best_hit	NO	NO	NO	YES	NO	NO	0.995024875621891
ENSG00000156873	ENSG00000156873.2_M2	PHKG2	protein_coding	16	30753393	30753557	+	reciprocal_best_hit	NO	NO	NO	YES	NO	NO	1
ENSG00000156873	ENSE00002584452	PHKG2	protein_coding	16	30754874	30755265	+	reciprocal_best_hit	NO	NO	NO	NO	NO	NO	0.989769820971867
ENSG00000156873	ENSE00003480051	PHKG2	protein_coding	16	30756181	30756272	+	reciprocal_best_hit	NO	NO	NO	NO	NO	NO	1
ENSG00000156873	ENSG00000156873.1_M5	PHKG2	protein_coding	16	30756354	30756520	+	reciprocal_best_hit	NO	NO	NO	YES	NO	NO	0.993975903614458
ENSG00000156873	ENSE00003493733	PHKG2	protein_coding	16	30756589	30756715	+	reciprocal_best_hit	NO	NO	NO	NO	NO	NO	1
ENSG00000156873	ENSG00000156873.2_M5	PHKG2	protein_coding	16	30756803	30757422	+	reciprocal_best_hit	NO	NO	NO	YES	NO	NO	0.991922455573506
ENSG00000156873	ENSE00002578850_F2	PHKG2	protein_coding	16	30757654	30759011	+	reciprocal_best_hit	NO	NO	YES	NO	NO	NO	0.987472365512159
ENSG00000156873	ENSE00002578850_F3	PHKG2	protein_coding	16	30759247	30759341	+	reciprocal_best_hit	NO	NO	YES	NO	NO	NO	1
ENSG00000156873	ENSE00002578850_F4	PHKG2	protein_coding	16	30759809	30760036	+	reciprocal_best_hit	NO	NO	YES	NO	NO	NO	0.991189427312775
ENSG00000156873	ENSE00002578850_F5	PHKG2	protein_coding	16	30760668	30761176	+	reciprocal_best_hit	NO	NO	YES	NO	NO	NO	0.998031496062992
ENSG00000196118	ENSG00000196118.1_M11	CCDC189	protein_coding	16	30761197	30761744	-	reciprocal_best_hit	NO	NO	NO	YES	NO	NO	0.990859232175503
ENSG00000196118	ENSE00002275386_F2	CCDC189	protein_coding	16	30762398	30762474	-	reciprocal_best_hit	NO	NO	YES	NO	NO	NO	1
ENSG00000196118	ENSE00002275386_F3	CCDC189	protein_coding	16	30762677	30762710	-	reciprocal_best_hit	NO	NO	YES	NO	NO	NO	0.980392156862745
ENSG00000103549	ENSE00003510357	RNF40	protein_coding	16	30763117	30763285	+	reciprocal_best_hit	NO	NO	NO	NO	NO	NO	0.994047619047619
ENSG00000103549	ENSG00000103549.1_M4	RNF40	protein_coding	16	30763417	30763559	+	reciprocal_best_hit	NO	NO	NO	YES	NO	NO	1
ENSG00000103549	ENSG00000103549.1_M2	RNF40	protein_coding	16	30764178	30764385	+	reciprocal_best_hit	NO	NO	NO	YES	NO	NO	1
ENSG00000103549	ENSG00000103549.2_M2	RNF40	protein_coding	16	30764937	30765059	+	reciprocal_best_hit	NO	NO	NO	YES	NO	NO	0.983606557377049
ENSG00000103549	ENSE00003476973	RNF40	protein_coding	16	30765180	30765327	+	reciprocal_best_hit	NO	NO	NO	NO	NO	NO	1
ENSG00000103549	ENSE00003638891	RNF40	protein_coding	16	30765424	30765499	+	reciprocal_best_hit	NO	NO	NO	NO	NO	NO	1
ENSG00000103549	ENSG00000103549.3_M2	RNF40	protein_coding	16	30766162	30766282	+	reciprocal_best_hit	NO	NO	NO	YES	NO	NO	0.991666666666667
ENSG00000103549	ENSG00000103549.1_M3	RNF40	protein_coding	16	30766378	30766876	+	reciprocal_best_hit	NO	NO	NO	YES	NO	NO	0.997991967871486
ENSG00000103549	ENSG00000103549.4_M2	RNF40	protein_coding	16	30767676	30768015	+	reciprocal_best_hit	NO	NO	NO	YES	NO	NO	1
ENSG00000103549	ENSG00000103549.5_M2	RNF40	protein_coding	16	30768102	30768531	+	reciprocal_best_hit	NO	NO	NO	YES	NO	NO	0.986013986013986
ENSG00000103549	ENSE00003504955	RNF40	protein_coding	16	30768618	30768736	+	reciprocal_best_hit	NO	NO	NO	NO	NO	NO	0.991525423728814
ENSG00000103549	ENSE00003594140	RNF40	protein_coding	16	30768837	30768987	+	reciprocal_best_hit	NO	NO	NO	NO	NO	NO	1
ENSG00000103549	ENSG00000103549.2_M4	RNF40	protein_coding	16	30769185	30769600	+	reciprocal_best_hit	NO	NO	NO	YES	NO	NO	0.992771084337349
ENSG00000103549	ENSE00003503053	RNF40	protein_coding	16	30771832	30771973	+	reciprocal_best_hit	NO	NO	NO	NO	NO	NO	1
ENSG00000103549	ENSE00003632138	RNF40	protein_coding	16	30772088	30772190	+	reciprocal_best_hit	NO	NO	NO	NO	NO	NO	1
ENSG00000280211	ENSE00003757949_F1	RP11-2C24.3	TEC	16	30773531	30773814	-	reciprocal_best_hit	NO	NO	YES	NO	NO	NO	0.989399293286219
ENSG00000103549	ENSE00003505257_F1	RNF40	protein_coding	16	30776033	30776307	+	reciprocal_best_hit	NO	NO	YES	NO	NO	NO	0.992700729927007
ENSG00000102870	ENSE00000682597	ZNF629	protein_coding	16	30778448	30784254	-	reciprocal_best_hit	NO	NO	NO	NO	NO	NO	0.99414398897692
ENSG00000102870	ENSE00000682598	ZNF629	protein_coding	16	30784409	30784515	-	reciprocal_best_hit	NO	NO	NO	NO	NO	NO	0.990566037735849
ENSG00000102870	ENSE00000682606	ZNF629	protein_coding	16	30787027	30787202	-	reciprocal_best_hit	NO	NO	NO	NO	NO	NO	1
ENSG00000274848	ENSE00003722713	Metazoa_SRP	misc_RNA	16	30816029	30816302	+	reciprocal_best_hit	NO	NO	NO	NO	NO	NO	0.981684981684982
ENSG00000260082	ENSE00002592959_F1	RP11-2C24.5	processed_pseudogene	16	30821067	30821337	-	reciprocal_best_hit	NO	NO	YES	NO	NO	NO	0.981481481481482
ENSG00000274678	ENSE00003739871_F1	RP11-2C24.7	lincRNA	16	30821512	30821884	+	reciprocal_best_hit	NO	NO	YES	NO	NO	NO	0.983870967741935
ENSG00000260082	ENSE00002626813	RP11-2C24.5	processed_pseudogene	16	30821955	30822110	-	reciprocal_best_hit	NO	NO	NO	NO	NO	NO	0.974193548387097
ENSG00000099385	ENSG00000099385.1_M3	BCL7C	protein_coding	16	30833625	30835148	-	reciprocal_best_hit	NO	NO	NO	YES	NO	NO	0.992120814182535
ENSG00000099385	ENSE00002659712	BCL7C	protein_coding	16	30851245	30852322	-	reciprocal_best_hit	NO	NO	NO	NO	NO	NO	0.987000928505107
ENSG00000260083	ENSE00002588736_F1	MIR762HG	antisense	16	30875221	30875265	+	reciprocal_best_hit	NO	NO	YES	NO	NO	NO	0.98
ENSG00000260083	ENSG00000260083.1_M2	MIR762HG	antisense	16	30875323	30875765	+	reciprocal_best_hit	NO	NO	NO	YES	NO	NO	0.984162895927602
ENSG00000099385	ENSE00001148672	BCL7C	protein_coding	16	30887794	30887990	-	reciprocal_best_hit	NO	NO	NO	NO	NO	NO	0.994897959183674
ENSG00000260083	ENSE00002627578_F1	MIR762HG	antisense	16	30888713	30888859	+	reciprocal_best_hit	NO	NO	YES	NO	NO	NO	1
ENSG00000260083	ENSE00002627578_F2	MIR762HG	antisense	16	30888945	30888958	+	reciprocal_best_hit	NO	NO	YES	NO	NO	NO	1
ENSG00000099385	ENSG00000099385.1_M2	BCL7C	protein_coding	16	30892585	30892747	-	reciprocal_best_hit	NO	NO	NO	YES	NO	NO	1
ENSG00000099385	ENSE00000648531	BCL7C	protein_coding	16	30892839	30892948	-	reciprocal_best_hit	NO	NO	NO	NO	NO	NO	1
ENSG00000099385	ENSE00000648532	BCL7C	protein_coding	16	30893211	30893290	-	reciprocal_best_hit	NO	NO	NO	NO	NO	NO	0.987341772151899
ENSG00000099385	ENSG00000099385.1_M4	BCL7C	protein_coding	16	30893852	30893902	-	reciprocal_best_hit	NO	NO	NO	YES	NO	NO	1
ENSG00000099385	ENSG00000099385.2_M3	BCL7C	protein_coding	16	30893985	30894547	-	reciprocal_best_hit	NO	NO	NO	YES	NO	NO	0.987544483985765
ENSG00000260083	ENSE00002622757_F1	MIR762HG	antisense	16	30895216	30895220	+	reciprocal_best_hit	NO	NO	YES	NO	NO	NO	0.96
ENSG00000150281	ENSG00000150281.1_M2	CTF1	protein_coding	16	30896606	30896668	+	reciprocal_best_hit	NO	NO	NO	YES	NO	NO	1
ENSG00000150281	ENSG00000150281.2_M2	CTF1	protein_coding	16	30899414	30899533	+	reciprocal_best_hit	NO	NO	NO	YES	NO	NO	0.991596638655462
ENSG00000150281	ENSG00000150281.3_M2	CTF1	protein_coding	16	30902077	30903560	+	reciprocal_best_hit	NO	NO	NO	YES	NO	NO	0.989885367498314
ENSG00000230447	ENSE00001707315	CTF2P	unitary_pseudogene	16	30904347	30904798	-	reciprocal_best_hit	NO	NO	NO	NO	NO	NO	0.991130820399113
ENSG00000230447	ENSE00001661078	CTF2P	unitary_pseudogene	16	30907483	30907620	-	reciprocal_best_hit	NO	NO	NO	NO	NO	NO	0.992700729927007
ENSG00000230447	ENSE00001725944	CTF2P	unitary_pseudogene	16	30910192	30910208	-	reciprocal_best_hit	NO	NO	NO	NO	NO	NO	1
ENSG00000260852	ENSE00002588667_F1	FBXL19-AS1	antisense	16	30919318	30923054	-	reciprocal_best_hit	NO	NO	YES	NO	NO	NO	0.987955032119914
ENSG00000260852	ENSE00002588667_F2	FBXL19-AS1	antisense	16	30923152	30923269	-	reciprocal_best_hit	NO	NO	YES	NO	NO	NO	0.991452991452991
ENSG00000099364	ENSE00001534814	FBXL19	protein_coding	16	30924096	30924459	+	reciprocal_best_hit	NO	NO	NO	NO	NO	NO	0.997245179063361
ENSG00000099364	ENSE00003603388	FBXL19	protein_coding	16	30924574	30924768	+	reciprocal_best_hit	NO	NO	NO	NO	NO	NO	1
ENSG00000099364	ENSG00000099364.1_M4	FBXL19	protein_coding	16	30925649	30925931	+	reciprocal_best_hit	NO	NO	NO	YES	NO	NO	0.99645390070922
ENSG00000099364	ENSE00003590302	FBXL19	protein_coding	16	30927307	30927451	+	reciprocal_best_hit	NO	NO	NO	NO	NO	NO	1
ENSG00000099364	ENSE00003532923	FBXL19	protein_coding	16	30927572	30927659	+	reciprocal_best_hit	NO	NO	NO	NO	NO	NO	1
ENSG00000099364	ENSE00003627840	FBXL19	protein_coding	16	30927744	30927963	+	reciprocal_best_hit	NO	NO	NO	NO	NO	NO	1
ENSG00000099364	ENSG00000099364.1_M3	FBXL19	protein_coding	16	30928466	30928630	+	reciprocal_best_hit	NO	NO	NO	YES	NO	NO	1
ENSG00000099364	ENSE00003616955	FBXL19	protein_coding	16	30930072	30930584	+	reciprocal_best_hit	NO	NO	NO	NO	NO	NO	0.998046875
ENSG00000099364	ENSE00001240694	FBXL19	protein_coding	16	30942115	30942279	+	reciprocal_best_hit	NO	NO	NO	NO	NO	NO	1
ENSG00000099364	ENSG00000099364.1_M2	FBXL19	protein_coding	16	30942374	30942536	+	reciprocal_best_hit	NO	NO	NO	YES	NO	NO	1
ENSG00000099364	ENSG00000099364.2_M2	FBXL19	protein_coding	16	30946729	30946948	+	reciprocal_best_hit	NO	NO	NO	YES	NO	NO	0.990867579908676
ENSG00000099364	ENSG00000099364.1_M6	FBXL19	protein_coding	16	30947051	30948385	+	reciprocal_best_hit	NO	NO	NO	YES	NO	NO	0.990254872563718
ENSG00000099364	ENSG00000099364.3_M2	FBXL19	protein_coding	16	30948568	30948783	+	reciprocal_best_hit	NO	NO	NO	YES	NO	NO	0.986046511627907
ENSG00000175938	ENSG00000175938.1_M4	ORAI3	protein_coding	16	30949065	30949517	+	reciprocal_best_hit	NO	NO	NO	YES	NO	NO	0.982300884955752
ENSG00000175938	ENSE00002625347	ORAI3	protein_coding	16	30949696	30949871	+	reciprocal_best_hit	NO	NO	NO	NO	NO	NO	0.977142857142857
ENSG00000175938	ENSG00000175938.1_M2	ORAI3	protein_coding	16	30954319	30954938	+	reciprocal_best_hit	NO	NO	NO	YES	NO	NO	0.98546042003231
ENSG00000261487	ENSE00002622000_F1	AC135048.13	processed_transcript	16	30956461	30956511	+	reciprocal_best_hit	NO	NO	YES	NO	NO	NO	1
ENSG00000275263	ENSE00003721543	RP11-1072A3.4	lincRNA	16	30956871	30957199	-	reciprocal_best_hit	NO	NO	NO	NO	NO	NO	0.99390243902439
ENSG00000099381	ENSE00001238534	SETD1A	protein_coding	16	30957293	30957964	+	reciprocal_best_hit	NO	NO	NO	NO	NO	NO	0.991058122205663
ENSG00000099381	ENSE00003805040	SETD1A	protein_coding	16	30958295	30958384	+	reciprocal_best_hit	NO	NO	NO	NO	NO	NO	0.97752808988764
ENSG00000099381	ENSE00003803666	SETD1A	protein_coding	16	30958716	30958881	+	reciprocal_best_hit	NO	NO	NO	NO	NO	NO	1
ENSG00000099381	ENSG00000099381.1_M2	SETD1A	protein_coding	16	30959090	30959186	+	reciprocal_best_hit	NO	NO	NO	YES	NO	NO	1
ENSG00000099381	ENSE00001671296	SETD1A	protein_coding	16	30961266	30961537	+	reciprocal_best_hit	NO	NO	NO	NO	NO	NO	1
ENSG00000099381	ENSE00001764972	SETD1A	protein_coding	16	30963432	30963554	+	reciprocal_best_hit	NO	NO	NO	NO	NO	NO	1
ENSG00000099381	ENSE00001238494	SETD1A	protein_coding	16	30964093	30964323	+	reciprocal_best_hit	NO	NO	NO	NO	NO	NO	0.98695652173913
ENSG00000099381	ENSE00001238486	SETD1A	protein_coding	16	30964611	30965461	+	reciprocal_best_hit	NO	NO	NO	NO	NO	NO	0.994117647058824
ENSG00000099381	ENSE00001238475	SETD1A	protein_coding	16	30965600	30966386	+	reciprocal_best_hit	NO	NO	NO	NO	NO	NO	0.991094147582697
ENSG00000099381	ENSE00000648520	SETD1A	protein_coding	16	30966883	30967060	+	reciprocal_best_hit	NO	NO	NO	NO	NO	NO	1
ENSG00000099381	ENSE00000648519	SETD1A	protein_coding	16	30967500	30967588	+	reciprocal_best_hit	NO	NO	NO	NO	NO	NO	0.988636363636364
ENSG00000099381	ENSE00000869456	SETD1A	protein_coding	16	30969304	30969462	+	reciprocal_best_hit	NO	NO	NO	NO	NO	NO	0.993670886075949
ENSG00000099381	ENSE00000994328	SETD1A	protein_coding	16	30969601	30969689	+	reciprocal_best_hit	NO	NO	NO	NO	NO	NO	0.988636363636364
ENSG00000099381	ENSE00000869458	SETD1A	protein_coding	16	30971377	30971719	+	reciprocal_best_hit	NO	NO	NO	NO	NO	NO	0.994152046783626
ENSG00000099381	ENSG00000099381.1_M3	SETD1A	protein_coding	16	30979144	30980657	+	reciprocal_best_hit	NO	NO	NO	YES	NO	NO	0.989424983476537
ENSG00000099381	ENSG00000099381.2_M2	SETD1A	protein_coding	16	30980738	30980851	+	reciprocal_best_hit	NO	NO	NO	YES	NO	NO	0.991150442477876
ENSG00000099381	ENSE00000869478	SETD1A	protein_coding	16	30981060	30981180	+	reciprocal_best_hit	NO	NO	NO	NO	NO	NO	1
ENSG00000099381	ENSE00001345614	SETD1A	protein_coding	16	30983634	30983772	+	reciprocal_best_hit	NO	NO	NO	NO	NO	NO	1
ENSG00000099381	ENSE00001345859_F1	SETD1A	protein_coding	16	30983849	30984629	+	reciprocal_best_hit	NO	NO	YES	NO	NO	NO	0.988461538461539
ENSG00000279196	ENSE00003759638_F1	RP11-1072A3.3	TEC	16	30984664	30985206	-	reciprocal_best_hit	NO	NO	YES	NO	NO	NO	0.987084870848708
ENSG00000279196	ENSE00003759638_F2	RP11-1072A3.3	TEC	16	30985297	30985459	-	reciprocal_best_hit	NO	NO	YES	NO	NO	NO	0.993827160493827
ENSG00000279196	ENSE00003759638_F3	RP11-1072A3.3	TEC	16	30985947	30986048	-	reciprocal_best_hit	NO	NO	YES	NO	NO	NO	1
ENSG00000279196	ENSE00003759638_F4	RP11-1072A3.3	TEC	16	30986204	30986422	-	reciprocal_best_hit	NO	NO	YES	NO	NO	NO	0.981651376146789
ENSG00000279196	ENSE00003759638_F5	RP11-1072A3.3	TEC	16	30986531	30986604	-	reciprocal_best_hit	NO	NO	YES	NO	NO	NO	1
ENSG00000279196	ENSE00003759638_F6	RP11-1072A3.3	TEC	16	30986707	30986839	-	reciprocal_best_hit	NO	NO	YES	NO	NO	NO	1
ENSG00000279196	ENSE00003759638_F7	RP11-1072A3.3	TEC	16	30987002	30987767	-	reciprocal_best_hit	NO	NO	YES	NO	NO	NO	0.992156862745098
ENSG00000099377	ENSG00000099377.1_M2	HSD3B7	protein_coding	16	30988270	30989152	+	reciprocal_best_hit	NO	NO	NO	YES	NO	NO	0.985260770975057
ENSG00000099365	ENSE00001234884	STX1B	protein_coding	16	30989255	30992901	-	reciprocal_best_hit	NO	NO	NO	NO	NO	NO	0.976961053208996
ENSG00000099365	ENSG00000099365.1_M2	STX1B	protein_coding	16	30993081	30993240	-	reciprocal_best_hit	NO	NO	NO	YES	NO	NO	1
ENSG00000099365	ENSE00001794523	STX1B	protein_coding	16	30993346	30993484	-	reciprocal_best_hit	NO	NO	NO	NO	NO	NO	0.992753623188406
ENSG00000099365	ENSG00000099365.2_M2	STX1B	protein_coding	16	30996198	30996756	-	reciprocal_best_hit	NO	NO	NO	YES	NO	NO	0.989247311827957
ENSG00000099365	ENSG00000099365.3_M2	STX1B	protein_coding	16	30996950	30997059	-	reciprocal_best_hit	NO	NO	NO	YES	NO	NO	1
ENSG00000099365	ENSE00000648539	STX1B	protein_coding	16	30997501	30997575	-	reciprocal_best_hit	NO	NO	NO	NO	NO	NO	1
ENSG00000099365	ENSE00003586497	STX1B	protein_coding	16	31001528	31001603	-	reciprocal_best_hit	NO	NO	NO	NO	NO	NO	1
ENSG00000099365	ENSG00000099365.4_M2	STX1B	protein_coding	16	31010366	31010661	-	reciprocal_best_hit	NO	NO	NO	YES	NO	NO	1
ENSG00000103496	ENSE00002624095	STX4	protein_coding	16	31032888	31032909	+	reciprocal_best_hit	NO	NO	NO	NO	NO	NO	1
ENSG00000103496	ENSE00001676541	STX4	protein_coding	16	31032999	31033076	+	reciprocal_best_hit	NO	NO	NO	NO	NO	NO	0.987012987012987
ENSG00000103496	ENSG00000103496.1_M11	STX4	protein_coding	16	31033094	31033835	+	reciprocal_best_hit	NO	NO	NO	YES	NO	NO	0.995951417004049
ENSG00000103496	ENSG00000103496.1_M10	STX4	protein_coding	16	31034012	31034877	+	reciprocal_best_hit	NO	NO	NO	YES	NO	NO	0.998843930635838
ENSG00000103496	ENSG00000103496.1_M2	STX4	protein_coding	16	31034969	31035040	+	reciprocal_best_hit	NO	NO	NO	YES	NO	NO	1
ENSG00000103496	ENSE00003597615	STX4	protein_coding	16	31037925	31038034	+	reciprocal_best_hit	NO	NO	NO	NO	NO	NO	0.990825688073395
ENSG00000103496	ENSG00000103496.2_M2	STX4	protein_coding	16	31038113	31038190	+	reciprocal_best_hit	NO	NO	NO	YES	NO	NO	1
ENSG00000103496	ENSG00000103496.1_M3	STX4	protein_coding	16	31038509	31038647	+	reciprocal_best_hit	NO	NO	NO	YES	NO	NO	1
ENSG00000103496	ENSE00002588588	STX4	protein_coding	16	31039079	31039278	+	reciprocal_best_hit	NO	NO	NO	NO	NO	NO	1
ENSG00000103496	ENSE00002593047	STX4	protein_coding	16	31039319	31039437	+	reciprocal_best_hit	NO	NO	NO	NO	NO	NO	0.991525423728814
ENSG00000103496	ENSG00000103496.2_M10	STX4	protein_coding	16	31039540	31040168	+	reciprocal_best_hit	NO	NO	NO	YES	NO	NO	0.990445859872611
ENSG00000103496	ENSE00002581119	STX4	protein_coding	16	31041890	31042027	+	reciprocal_best_hit	NO	NO	NO	NO	NO	NO	1
ENSG00000103496	ENSE00002059332	STX4	protein_coding	16	31042141	31042975	+	reciprocal_best_hit	NO	NO	NO	NO	NO	NO	0.990407673860911
ENSG00000260911	ENSE00002604405	RP11-196G11.2	lincRNA	16	31043149	31043242	+	reciprocal_best_hit	NO	NO	NO	NO	NO	NO	0.989247311827957
ENSG00000260911	ENSE00002577122	RP11-196G11.2	lincRNA	16	31049512	31049868	+	reciprocal_best_hit	NO	NO	NO	NO	NO	NO	0.997191011235955
ENSG00000232748	ENSG00000232748.1_M2	RP11-196G11.6	lincRNA	16	31059476	31060842	+	reciprocal_best_hit	NO	NO	NO	YES	NO	NO	0.987554904831625
ENSG00000232748	ENSG00000232748.2_M2	RP11-196G11.6	lincRNA	16	31062280	31062803	+	reciprocal_best_hit	NO	NO	NO	YES	NO	NO	0.957934990439771
ENSG00000167394	ENSG00000167394.1_M4	ZNF668	protein_coding	16	31063812	31064481	-	reciprocal_best_hit	NO	NO	NO	YES	NO	NO	0.995515695067265
ENSG00000167394	ENSG00000167394.1_M2	ZNF668	protein_coding	16	31064571	31064685	-	reciprocal_best_hit	NO	NO	NO	YES	NO	NO	0.991228070175439
ENSG00000167394	ENSG00000167394.1_M3	ZNF668	protein_coding	16	31064799	31065088	-	reciprocal_best_hit	NO	NO	NO	YES	NO	NO	0.996539792387543
ENSG00000261124	ENSE00002626663	AC135050.5	antisense	16	31065494	31065582	+	reciprocal_best_hit	NO	NO	NO	NO	NO	NO	0.954545454545455
ENSG00000261124	ENSE00002617338	AC135050.5	antisense	16	31068830	31069246	+	reciprocal_best_hit	NO	NO	NO	NO	NO	NO	0.997596153846154
ENSG00000167394	ENSG00000167394.2_M3	ZNF668	protein_coding	16	31072739	31073502	-	reciprocal_best_hit	NO	NO	NO	YES	NO	NO	0.985583224115334
ENSG00000167394	ENSG00000167394.3_M3	ZNF668	protein_coding	16	31073658	31074320	-	reciprocal_best_hit	NO	NO	NO	YES	NO	NO	0.989425981873112
ENSG00000167395	ENSG00000167395.1_M3	ZNF646	protein_coding	16	31074421	31074761	+	reciprocal_best_hit	NO	NO	NO	YES	NO	NO	0.988235294117647
ENSG00000167395	ENSG00000167395.1_M5	ZNF646	protein_coding	16	31075901	31083424	+	reciprocal_best_hit	NO	NO	NO	YES	NO	NO	0.995746377774824
ENSG00000151006	ENSG00000151006.1_M5	PRSS53	protein_coding	16	31084196	31085260	-	reciprocal_best_hit	NO	NO	NO	YES	NO	NO	0.990601503759398
ENSG00000151006	ENSG00000151006.2_M5	PRSS53	protein_coding	16	31085963	31086759	-	reciprocal_best_hit	NO	NO	NO	YES	NO	NO	0.996231155778894
ENSG00000151006	ENSG00000151006.3_M5	PRSS53	protein_coding	16	31086898	31089628	-	reciprocal_best_hit	NO	NO	NO	YES	NO	NO	0.987545787545788
ENSG00000167397	ENSE00003540022_F1	VKORC1	protein_coding	16	31090841	31091091	-	reciprocal_best_hit	NO	NO	YES	NO	NO	NO	0.996
ENSG00000167397	ENSE00001279848	VKORC1	protein_coding	16	31092782	31092864	-	reciprocal_best_hit	NO	NO	NO	NO	NO	NO	1
ENSG00000167397	ENSG00000167397.1_M3	VKORC1	protein_coding	16	31093311	31093611	-	reciprocal_best_hit	NO	NO	NO	YES	NO	NO	0.99
ENSG00000280160	ENSE00003756778_F1	RP11-196G11.3	TEC	16	31093726	31094234	+	reciprocal_best_hit	NO	NO	YES	NO	NO	NO	0.996062992125984
ENSG00000280160	ENSE00003756778_F2	RP11-196G11.3	TEC	16	31094549	31094556	+	reciprocal_best_hit	NO	NO	YES	NO	NO	NO	1
ENSG00000280160	ENSE00003756778_F3	RP11-196G11.3	TEC	16	31094957	31095388	+	reciprocal_best_hit	NO	NO	YES	NO	NO	NO	0.995359628770302
ENSG00000167397	ENSE00001872680_F1	VKORC1	protein_coding	16	31095944	31095980	-	reciprocal_best_hit	NO	NO	YES	NO	NO	NO	1
ENSG00000103507	ENSE00001520101	BCKDK	protein_coding	16	31106106	31106213	+	reciprocal_best_hit	NO	NO	NO	NO	NO	NO	0.990654205607477
ENSG00000103507	ENSE00001520100	BCKDK	protein_coding	16	31107806	31108145	+	reciprocal_best_hit	NO	NO	NO	NO	NO	NO	0.985250737463127
ENSG00000103507	ENSG00000103507.1_M2	BCKDK	protein_coding	16	31108293	31108479	+	reciprocal_best_hit	NO	NO	NO	YES	NO	NO	0.978494623655914
ENSG00000103507	ENSE00002615566	BCKDK	protein_coding	16	31108483	31108766	+	reciprocal_best_hit	NO	NO	NO	NO	NO	NO	0.992932862190813
ENSG00000103507	ENSG00000103507.1_M4	BCKDK	protein_coding	16	31108933	31109418	+	reciprocal_best_hit	NO	NO	NO	YES	NO	NO	0.993814432989691
ENSG00000103507	ENSE00003473724	BCKDK	protein_coding	16	31109510	31109579	+	reciprocal_best_hit	NO	NO	NO	NO	NO	NO	0.985507246376812
ENSG00000103507	ENSG00000103507.2_M4	BCKDK	protein_coding	16	31109672	31110124	+	reciprocal_best_hit	NO	NO	NO	YES	NO	NO	0.993362831858407
ENSG00000103507	ENSE00003580852	BCKDK	protein_coding	16	31110204	31110324	+	reciprocal_best_hit	NO	NO	NO	NO	NO	NO	0.991666666666667
ENSG00000103507	ENSG00000103507.1_M5	BCKDK	protein_coding	16	31110400	31111219	+	reciprocal_best_hit	NO	NO	NO	YES	NO	NO	0.992673992673993
ENSG00000103507	ENSG00000103507.2_M2	BCKDK	protein_coding	16	31111299	31111389	+	reciprocal_best_hit	NO	NO	NO	YES	NO	NO	1
ENSG00000103507	ENSG00000103507.1_M7	BCKDK	protein_coding	16	31111868	31112791	+	reciprocal_best_hit	NO	NO	NO	YES	NO	NO	0.992416034669556
ENSG00000103510	ENSG00000103510.1_M3	KAT8	protein_coding	16	31117462	31117892	+	reciprocal_best_hit	NO	NO	NO	YES	NO	NO	0.990697674418605
ENSG00000262766	ENSE00002646245	RP11-196G11.4	sense_intronic	16	31118077	31118576	+	reciprocal_best_hit	NO	NO	NO	NO	NO	NO	0.997995991983968
ENSG00000262766	ENSE00002652288	RP11-196G11.4	sense_intronic	16	31118703	31118747	+	reciprocal_best_hit	NO	NO	NO	NO	NO	NO	1
ENSG00000103510	ENSE00003510124	KAT8	protein_coding	16	31120185	31120260	+	reciprocal_best_hit	NO	NO	NO	NO	NO	NO	1
ENSG00000103510	ENSG00000103510.1_M2	KAT8	protein_coding	16	31120338	31121118	+	reciprocal_best_hit	NO	NO	NO	YES	NO	NO	0.976923076923077
ENSG00000278133	ENSE00003753460	RP11-196G11.5	sense_intronic	16	31122234	31122598	+	reciprocal_best_hit	NO	NO	NO	NO	NO	NO	0.989010989010989
ENSG00000278133	ENSG00000278133.1_M2	RP11-196G11.5	sense_intronic	16	31123672	31124064	+	reciprocal_best_hit	NO	NO	NO	YES	NO	NO	0.989795918367347
ENSG00000103510	ENSG00000103510.2_M2	KAT8	protein_coding	16	31125583	31127088	+	reciprocal_best_hit	NO	NO	NO	YES	NO	NO	0.988704318936877
ENSG00000103510	ENSG00000103510.3_M2	KAT8	protein_coding	16	31127188	31127353	+	reciprocal_best_hit	NO	NO	NO	YES	NO	NO	1
ENSG00000103510	ENSE00003478996	KAT8	protein_coding	16	31128049	31128139	+	reciprocal_best_hit	NO	NO	NO	NO	NO	NO	1
ENSG00000103510	ENSE00003572667	KAT8	protein_coding	16	31130016	31130157	+	reciprocal_best_hit	NO	NO	NO	NO	NO	NO	1
ENSG00000103510	ENSE00003620323	KAT8	protein_coding	16	31130266	31130360	+	reciprocal_best_hit	NO	NO	NO	NO	NO	NO	0.98936170212766
ENSG00000103510	ENSG00000103510.1_M8	KAT8	protein_coding	16	31130455	31131393	+	reciprocal_best_hit	NO	NO	NO	YES	NO	NO	0.991471215351812
ENSG00000052344	ENSE00001257144_F1	PRSS8	protein_coding	16	31131604	31131692	-	reciprocal_best_hit	NO	NO	YES	NO	NO	NO	0.988636363636364
ENSG00000052344	ENSG00000052344.1_M2	PRSS8	protein_coding	16	31131877	31132335	-	reciprocal_best_hit	NO	NO	NO	YES	NO	NO	1
ENSG00000052344	ENSG00000052344.2_M2	PRSS8	protein_coding	16	31132428	31132595	-	reciprocal_best_hit	NO	NO	NO	YES	NO	NO	0.982035928143713
ENSG00000052344	ENSG00000052344.1_M4	PRSS8	protein_coding	16	31132681	31132953	-	reciprocal_best_hit	NO	NO	NO	YES	NO	NO	0.988970588235294
ENSG00000052344	ENSG00000052344.1_M3	PRSS8	protein_coding	16	31133199	31133388	-	reciprocal_best_hit	NO	NO	NO	YES	NO	NO	1
ENSG00000052344	ENSG00000052344.3_M2	PRSS8	protein_coding	16	31134041	31135171	-	reciprocal_best_hit	NO	NO	NO	YES	NO	NO	0.991150442477876
ENSG00000052344	ENSG00000052344.2_M4	PRSS8	protein_coding	16	31135413	31135762	-	reciprocal_best_hit	NO	NO	NO	YES	NO	NO	0.997134670487106
ENSG00000178226	ENSG00000178226.1_M5	PRSS36	protein_coding	16	31138924	31139416	-	reciprocal_best_hit	NO	NO	NO	YES	NO	NO	0.997967479674797
ENSG00000178226	ENSE00003567796	PRSS36	protein_coding	16	31140293	31140415	-	reciprocal_best_hit	NO	NO	NO	NO	NO	NO	0.991803278688525
ENSG00000178226	ENSG00000178226.1_M3	PRSS36	protein_coding	16	31140491	31140757	-	reciprocal_best_hit	NO	NO	NO	YES	NO	NO	0.988721804511278
ENSG00000178226	ENSG00000178226.2_M3	PRSS36	protein_coding	16	31141463	31141960	-	reciprocal_best_hit	NO	NO	NO	YES	NO	NO	0.997987927565392
ENSG00000178226	ENSG00000178226.1_M2	PRSS36	protein_coding	16	31142480	31142644	-	reciprocal_best_hit	NO	NO	NO	YES	NO	NO	0.981707317073171
ENSG00000178226	ENSG00000178226.2_M2	PRSS36	protein_coding	16	31142736	31142993	-	reciprocal_best_hit	NO	NO	NO	YES	NO	NO	1
ENSG00000178226	ENSE00003538367	PRSS36	protein_coding	16	31143341	31143471	-	reciprocal_best_hit	NO	NO	NO	NO	NO	NO	0.992307692307692
ENSG00000178226	ENSE00003559996	PRSS36	protein_coding	16	31143587	31143837	-	reciprocal_best_hit	NO	NO	NO	NO	NO	NO	0.968
ENSG00000178226	ENSE00003459453	PRSS36	protein_coding	16	31145788	31145955	-	reciprocal_best_hit	NO	NO	NO	NO	NO	NO	0.994011976047904
ENSG00000178226	ENSG00000178226.3_M3	PRSS36	protein_coding	16	31148394	31148712	-	reciprocal_best_hit	NO	NO	NO	YES	NO	NO	1
ENSG00000178226	ENSG00000178226.1_M12	PRSS36	protein_coding	16	31149072	31150094	-	reciprocal_best_hit	NO	NO	NO	YES	NO	NO	0.99119373776908
ENSG00000263343	ENSE00002678055	RP11-388M20.7	processed_pseudogene	16	31165647	31165927	+	reciprocal_best_hit	NO	NO	NO	NO	NO	NO	0.967857142857143
ENSG00000262366	ENSE00002684221	NDUFA3P6	processed_pseudogene	16	31174572	31174822	+	reciprocal_best_hit	NO	NO	NO	NO	NO	NO	0.98
ENSG00000089280	ENSG00000089280.1_M5	FUS	protein_coding	16	31180109	31180227	+	reciprocal_best_hit	NO	NO	NO	YES	NO	NO	0.957627118644068
ENSG00000089280	ENSE00003470203	FUS	protein_coding	16	31182397	31182422	+	reciprocal_best_hit	NO	NO	NO	NO	NO	NO	1
ENSG00000089280	ENSE00002584870_F1	FUS	protein_coding	16	31182839	31183151	+	reciprocal_best_hit	NO	NO	YES	NO	NO	NO	0.980769230769231
ENSG00000089280	ENSE00002584870_F2	FUS	protein_coding	16	31183285	31183350	+	reciprocal_best_hit	NO	NO	YES	NO	NO	NO	0.969230769230769
ENSG00000089280	ENSG00000089280.1_M3	FUS	protein_coding	16	31183549	31184002	+	reciprocal_best_hit	NO	NO	NO	YES	NO	NO	0.988962472406181
ENSG00000089280	ENSG00000089280.1_M2	FUS	protein_coding	16	31184208	31184398	+	reciprocal_best_hit	NO	NO	NO	YES	NO	NO	0.936842105263158
ENSG00000089280	ENSG00000089280.1_M8	FUS	protein_coding	16	31184938	31188357	+	reciprocal_best_hit	NO	NO	NO	YES	NO	NO	0.995027785902311
ENSG00000089280	ENSG00000089280.2_M3	FUS	protein_coding	16	31188466	31189226	+	reciprocal_best_hit	NO	NO	NO	YES	NO	NO	0.990789473684211
ENSG00000089280	ENSG00000089280.2_M2	FUS	protein_coding	16	31189664	31189794	+	reciprocal_best_hit	NO	NO	NO	YES	NO	NO	0.992307692307692
ENSG00000089280	ENSG00000089280.3_M2	FUS	protein_coding	16	31190039	31190141	+	reciprocal_best_hit	NO	NO	NO	YES	NO	NO	0.990196078431373
ENSG00000089280	ENSG00000089280.1_M4	FUS	protein_coding	16	31190215	31190842	+	reciprocal_best_hit	NO	NO	NO	YES	NO	NO	0.987240829346092
ENSG00000089280	ENSG00000089280.4_M2	FUS	protein_coding	16	31190962	31191110	+	reciprocal_best_hit	NO	NO	NO	YES	NO	NO	1
ENSG00000089280	ENSG00000089280.2_M5	FUS	protein_coding	16	31191398	31194871	+	reciprocal_best_hit	NO	NO	NO	YES	NO	NO	0.980132450331126
ENSG00000103490	ENSG00000103490.1_M2	PYCARD	protein_coding	16	31201484	31201841	-	reciprocal_best_hit	NO	NO	NO	YES	NO	NO	0.994397759103641
ENSG00000261359	ENSE00002599553	PYCARD-AS1	antisense	16	31201884	31201986	+	reciprocal_best_hit	NO	NO	NO	NO	NO	NO	0.990196078431373
ENSG00000103490	ENSG00000103490.1_M6	PYCARD	protein_coding	16	31202146	31202459	-	reciprocal_best_hit	NO	NO	NO	YES	NO	NO	0.987220447284345
ENSG00000177238	ENSG00000177238.1_M2	TRIM72	protein_coding	16	31214020	31214297	+	reciprocal_best_hit	NO	NO	NO	YES	NO	NO	0.996389891696751
ENSG00000177238	ENSE00001326837	TRIM72	protein_coding	16	31214731	31215128	+	reciprocal_best_hit	NO	NO	NO	NO	NO	NO	0.997481108312343
ENSG00000169900	ENSE00001172458	PYDC1	protein_coding	16	31215961	31216157	-	reciprocal_best_hit	NO	NO	NO	NO	NO	NO	0.989795918367347
ENSG00000169900	ENSE00002599696	PYDC1	protein_coding	16	31216322	31216370	-	reciprocal_best_hit	NO	NO	NO	NO	NO	NO	1
ENSG00000169900	ENSE00001172467	PYDC1	protein_coding	16	31216742	31217359	-	reciprocal_best_hit	NO	NO	NO	NO	NO	NO	0.995137763371151
ENSG00000177238	ENSE00001306390	TRIM72	protein_coding	16	31219094	31219190	+	reciprocal_best_hit	NO	NO	NO	NO	NO	NO	1
ENSG00000177238	ENSE00001243189	TRIM72	protein_coding	16	31219288	31219519	+	reciprocal_best_hit	NO	NO	NO	NO	NO	NO	0.995670995670996
ENSG00000177238	ENSE00001243182	TRIM72	protein_coding	16	31220895	31220918	+	reciprocal_best_hit	NO	NO	NO	NO	NO	NO	1
ENSG00000177238	ENSG00000177238.2_M2	TRIM72	protein_coding	16	31222826	31222945	+	reciprocal_best_hit	NO	NO	NO	YES	NO	NO	1
ENSG00000177238	ENSG00000177238.3_M2	TRIM72	protein_coding	16	31224180	31231537	+	reciprocal_best_hit	NO	NO	NO	YES	NO	NO	0.986407503058312
ENSG00000169896	ENSG00000169896.1_M2	ITGAM	protein_coding	16	31259989	31260092	+	reciprocal_best_hit	NO	NO	NO	YES	NO	NO	1
ENSG00000169896	ENSE00001304825	ITGAM	protein_coding	16	31261691	31261797	+	reciprocal_best_hit	NO	NO	NO	NO	NO	NO	0.981132075471698
ENSG00000169896	ENSE00001802514	ITGAM	protein_coding	16	31265394	31265498	+	reciprocal_best_hit	NO	NO	NO	NO	NO	NO	1
ENSG00000169896	ENSE00001675692	ITGAM	protein_coding	16	31265810	31265881	+	reciprocal_best_hit	NO	NO	NO	NO	NO	NO	0.985915492957746
ENSG00000169896	ENSE00001028855	ITGAM	protein_coding	16	31266029	31266147	+	reciprocal_best_hit	NO	NO	NO	NO	NO	NO	0.983050847457627
ENSG00000169896	ENSE00001028857	ITGAM	protein_coding	16	31270953	31271084	+	reciprocal_best_hit	NO	NO	NO	NO	NO	NO	0.984732824427481
ENSG00000169896	ENSG00000169896.2_M2	ITGAM	protein_coding	16	31271846	31271992	+	reciprocal_best_hit	NO	NO	NO	YES	NO	NO	0.993150684931507
ENSG00000169896	ENSG00000169896.3_M2	ITGAM	protein_coding	16	31273364	31273684	+	reciprocal_best_hit	NO	NO	NO	YES	NO	NO	0.990625
ENSG00000169896	ENSG00000169896.4_M2	ITGAM	protein_coding	16	31275548	31275699	+	reciprocal_best_hit	NO	NO	NO	YES	NO	NO	0.973509933774834
ENSG00000169896	ENSE00001028953	ITGAM	protein_coding	16	31276670	31276744	+	reciprocal_best_hit	NO	NO	NO	NO	NO	NO	0.986486486486487
ENSG00000169896	ENSE00001028971	ITGAM	protein_coding	16	31276919	31277049	+	reciprocal_best_hit	NO	NO	NO	NO	NO	NO	1
ENSG00000169896	ENSE00001191904	ITGAM	protein_coding	16	31277966	31278109	+	reciprocal_best_hit	NO	NO	NO	NO	NO	NO	1
ENSG00000169896	ENSE00003594689	ITGAM	protein_coding	16	31297513	31297654	+	reciprocal_best_hit	YES	NO	NO	NO	NO	NO	0.99290780141844
ENSG00000169896	ENSG00000169896.5_M2	ITGAM	protein_coding	16	31297741	31297954	+	reciprocal_best_hit	NO	NO	NO	YES	NO	NO	0.990610328638498
ENSG00000169896	ENSE00001028860	ITGAM	protein_coding	16	31321240	31321371	+	reciprocal_best_hit	NO	NO	NO	NO	NO	NO	1
ENSG00000169896	ENSE00001191889	ITGAM	protein_coding	16	31321463	31321627	+	reciprocal_best_hit	NO	NO	NO	NO	NO	NO	1
ENSG00000169896	ENSG00000169896.6_M2	ITGAM	protein_coding	16	31324398	31324553	+	reciprocal_best_hit	NO	NO	NO	YES	NO	NO	0.993548387096774
ENSG00000169896	ENSG00000169896.7_M2	ITGAM	protein_coding	16	31324650	31324782	+	reciprocal_best_hit	NO	NO	NO	YES	NO	NO	1
ENSG00000169896	ENSE00003496577	ITGAM	protein_coding	16	31324957	31325031	+	reciprocal_best_hit	NO	NO	NO	NO	NO	NO	1
ENSG00000169896	ENSE00003460166	ITGAM	protein_coding	16	31325262	31325404	+	reciprocal_best_hit	NO	NO	NO	NO	NO	NO	0.985915492957746
ENSG00000169896	ENSE00003483095	ITGAM	protein_coding	16	31325499	31325622	+	reciprocal_best_hit	NO	NO	NO	NO	NO	NO	0.975609756097561
ENSG00000169896	ENSG00000169896.8_M2	ITGAM	protein_coding	16	31326855	31326968	+	reciprocal_best_hit	NO	NO	NO	YES	NO	NO	1
ENSG00000169896	ENSG00000169896.9_M2	ITGAM	protein_coding	16	31328036	31328230	+	reciprocal_best_hit	NO	NO	NO	YES	NO	NO	1
ENSG00000169896	ENSG00000169896.10_M2	ITGAM	protein_coding	16	31329001	31329303	+	reciprocal_best_hit	NO	NO	NO	YES	NO	NO	0.993377483443709
ENSG00000169896	ENSG00000169896.11_M2	ITGAM	protein_coding	16	31329797	31330052	+	reciprocal_best_hit	NO	NO	NO	YES	NO	NO	0.992156862745098
ENSG00000169896	ENSE00001191843	ITGAM	protein_coding	16	31330080	31330164	+	reciprocal_best_hit	NO	NO	NO	NO	NO	NO	1
ENSG00000169896	ENSG00000169896.12_M2	ITGAM	protein_coding	16	31330307	31330421	+	reciprocal_best_hit	NO	NO	NO	YES	NO	NO	0.991228070175439
ENSG00000169896	ENSE00001191835	ITGAM	protein_coding	16	31330503	31330605	+	reciprocal_best_hit	NO	NO	NO	NO	NO	NO	1
ENSG00000169896	ENSG00000169896.13_M2	ITGAM	protein_coding	16	31331164	31331536	+	reciprocal_best_hit	NO	NO	NO	YES	NO	NO	0.991935483870968
ENSG00000169896	ENSG00000169896.14_M2	ITGAM	protein_coding	16	31331635	31332892	+	reciprocal_best_hit	NO	NO	NO	YES	NO	NO	0.983293556085919
ENSG00000140678	ENSG00000140678.1_M4	ITGAX	protein_coding	16	31355133	31355291	+	reciprocal_best_hit	NO	NO	NO	YES	NO	NO	0.993670886075949
ENSG00000140678	ENSG00000140678.1_M2	ITGAX	protein_coding	16	31355892	31356278	+	reciprocal_best_hit	NO	NO	NO	YES	NO	NO	1
ENSG00000140678	ENSE00003582283	ITGAX	protein_coding	16	31356624	31356728	+	reciprocal_best_hit	NO	NO	NO	NO	NO	NO	0.980769230769231
ENSG00000140678	ENSG00000140678.2_M4	ITGAX	protein_coding	16	31357030	31358455	+	reciprocal_best_hit	NO	NO	NO	YES	NO	NO	0.992280701754386
ENSG00000140678	ENSE00001681517	ITGAX	protein_coding	16	31359699	31359830	+	reciprocal_best_hit	NO	NO	NO	NO	NO	NO	0.984732824427481
ENSG00000140678	ENSG00000140678.2_M2	ITGAX	protein_coding	16	31359919	31360065	+	reciprocal_best_hit	NO	NO	NO	YES	NO	NO	1
ENSG00000261245	ENSE00002600378	RP11-120K18.3	unprocessed_pseudogene	16	31361277	31361453	-	reciprocal_best_hit	NO	NO	NO	NO	NO	NO	0.982954545454545
ENSG00000261245	ENSE00002604177	RP11-120K18.3	unprocessed_pseudogene	16	31361538	31361695	-	reciprocal_best_hit	NO	NO	NO	NO	NO	NO	0.993630573248408
ENSG00000140678	ENSE00003626147	ITGAX	protein_coding	16	31361835	31361909	+	reciprocal_best_hit	NO	NO	NO	NO	NO	NO	1
ENSG00000140678	ENSE00003524427	ITGAX	protein_coding	16	31362074	31362204	+	reciprocal_best_hit	YES	NO	NO	NO	NO	NO	1
ENSG00000140678	ENSE00003622333	ITGAX	protein_coding	16	31362610	31362753	+	reciprocal_best_hit	YES	NO	NO	NO	NO	NO	1
ENSG00000140678	ENSE00003603920	ITGAX	protein_coding	16	31362934	31363075	+	reciprocal_best_hit	YES	NO	NO	NO	NO	NO	0.971631205673759
ENSG00000140678	ENSE00003584163	ITGAX	protein_coding	16	31363164	31363374	+	reciprocal_best_hit	NO	NO	NO	NO	NO	NO	0.985714285714286
ENSG00000140678	ENSE00002636244	ITGAX	protein_coding	16	31369980	31370098	+	reciprocal_best_hit	NO	NO	NO	NO	NO	NO	1
ENSG00000140678	ENSE00003476107	ITGAX	protein_coding	16	31371083	31371214	+	reciprocal_best_hit	NO	NO	NO	NO	NO	NO	0.984732824427481
ENSG00000140678	ENSG00000140678.2_M3	ITGAX	protein_coding	16	31371333	31371784	+	reciprocal_best_hit	NO	NO	NO	YES	NO	NO	0.997782705099778
ENSG00000140678	ENSE00003526364	ITGAX	protein_coding	16	31372377	31372509	+	reciprocal_best_hit	NO	NO	NO	NO	NO	NO	0.984848484848485
ENSG00000140678	ENSG00000140678.3_M2	ITGAX	protein_coding	16	31372596	31372670	+	reciprocal_best_hit	NO	NO	NO	YES	NO	NO	1
ENSG00000140678	ENSE00000944391	ITGAX	protein_coding	16	31373248	31373390	+	reciprocal_best_hit	NO	NO	NO	NO	NO	NO	0.992957746478873
ENSG00000140678	ENSE00003491419	ITGAX	protein_coding	16	31376798	31376915	+	reciprocal_best_hit	NO	NO	NO	NO	NO	NO	0.982905982905983
ENSG00000140678	ENSE00003486723	ITGAX	protein_coding	16	31376999	31377079	+	reciprocal_best_hit	NO	NO	NO	NO	NO	NO	1
ENSG00000140678	ENSE00003478039	ITGAX	protein_coding	16	31377181	31377265	+	reciprocal_best_hit	NO	NO	NO	NO	NO	NO	0.988095238095238
ENSG00000140678	ENSE00003505557	ITGAX	protein_coding	16	31379567	31379646	+	reciprocal_best_hit	NO	NO	NO	NO	NO	NO	1
ENSG00000140678	ENSE00003470370	ITGAX	protein_coding	16	31379756	31379864	+	reciprocal_best_hit	NO	NO	NO	NO	NO	NO	0.990740740740741
ENSG00000140678	ENSE00003545269	ITGAX	protein_coding	16	31379981	31380065	+	reciprocal_best_hit	NO	NO	NO	NO	NO	NO	0.988095238095238
ENSG00000140678	ENSE00003580922	ITGAX	protein_coding	16	31380265	31380379	+	reciprocal_best_hit	YES	NO	NO	NO	NO	NO	1
ENSG00000140678	ENSE00003576632	ITGAX	protein_coding	16	31380896	31381007	+	reciprocal_best_hit	NO	NO	NO	NO	NO	NO	1
ENSG00000140678	ENSG00000140678.3_M4	ITGAX	protein_coding	16	31381802	31382997	+	reciprocal_best_hit	NO	NO	NO	YES	NO	NO	0.971548117154812
ENSG00000156886	ENSG00000156886.1_M2	ITGAD	protein_coding	16	31393311	31393391	+	reciprocal_best_hit	NO	NO	NO	YES	NO	NO	1
ENSG00000156886	ENSE00003573254	ITGAD	protein_coding	16	31394235	31394341	+	reciprocal_best_hit	NO	NO	NO	NO	NO	NO	1
ENSG00000156886	ENSE00003508940	ITGAD	protein_coding	16	31397358	31397462	+	reciprocal_best_hit	NO	NO	NO	NO	NO	NO	1
ENSG00000156886	ENSE00003584361	ITGAD	protein_coding	16	31397595	31397666	+	reciprocal_best_hit	NO	NO	NO	NO	NO	NO	0.985915492957746
ENSG00000156886	ENSE00003462826	ITGAD	protein_coding	16	31397794	31397909	+	reciprocal_best_hit	NO	NO	NO	NO	NO	NO	0.991304347826087
ENSG00000156886	ENSE00003464683	ITGAD	protein_coding	16	31402114	31402245	+	reciprocal_best_hit	NO	NO	NO	NO	NO	NO	1
ENSG00000260757	ENSE00002593624	RP11-120K18.2	sense_overlapping	16	31402564	31402868	+	reciprocal_best_hit	NO	NO	NO	NO	NO	NO	0.986842105263158
ENSG00000260757	ENSE00002589570_F1	RP11-120K18.2	sense_overlapping	16	31403236	31403499	+	reciprocal_best_hit	NO	NO	YES	NO	NO	NO	1
ENSG00000260757	ENSE00002589570_F2	RP11-120K18.2	sense_overlapping	16	31403645	31404699	+	reciprocal_best_hit	NO	NO	YES	NO	NO	NO	0.990512333965844
ENSG00000156886	ENSG00000156886.1_M3	ITGAD	protein_coding	16	31407514	31407916	+	reciprocal_best_hit	NO	NO	NO	YES	NO	NO	0.992537313432836
ENSG00000156886	ENSG00000156886.2_M2	ITGAD	protein_coding	16	31408424	31408619	+	reciprocal_best_hit	NO	NO	NO	YES	NO	NO	0.994871794871795
ENSG00000156886	ENSE00001610688	ITGAD	protein_coding	16	31410394	31410524	+	reciprocal_best_hit	YES	NO	NO	NO	NO	NO	1
ENSG00000156886	ENSE00001699180	ITGAD	protein_coding	16	31410735	31410878	+	reciprocal_best_hit	YES	NO	NO	NO	NO	NO	0.993006993006993
ENSG00000156886	ENSE00001648806	ITGAD	protein_coding	16	31411075	31411216	+	reciprocal_best_hit	YES	NO	NO	NO	NO	NO	0.99290780141844
ENSG00000156886	ENSE00001802670	ITGAD	protein_coding	16	31411307	31411517	+	reciprocal_best_hit	NO	NO	NO	NO	NO	NO	0.995238095238095
ENSG00000156886	ENSE00001626717	ITGAD	protein_coding	16	31412837	31412968	+	reciprocal_best_hit	NO	NO	NO	NO	NO	NO	0.99236641221374
ENSG00000156886	ENSE00001028921	ITGAD	protein_coding	16	31413088	31413246	+	reciprocal_best_hit	NO	NO	NO	NO	NO	NO	0.981012658227848
ENSG00000156886	ENSE00001028913	ITGAD	protein_coding	16	31414450	31414605	+	reciprocal_best_hit	NO	NO	NO	NO	NO	NO	0.980645161290323
ENSG00000156886	ENSE00001028912	ITGAD	protein_coding	16	31414859	31414991	+	reciprocal_best_hit	NO	NO	NO	NO	NO	NO	1
ENSG00000156886	ENSE00001028903	ITGAD	protein_coding	16	31416212	31416286	+	reciprocal_best_hit	NO	NO	NO	NO	NO	NO	1
ENSG00000156886	ENSE00001028907	ITGAD	protein_coding	16	31416504	31416646	+	reciprocal_best_hit	NO	NO	NO	NO	NO	NO	0.971830985915493
ENSG00000156886	ENSE00000944408	ITGAD	protein_coding	16	31418074	31418191	+	reciprocal_best_hit	NO	NO	NO	NO	NO	NO	0.965811965811966
ENSG00000156886	ENSE00000944409	ITGAD	protein_coding	16	31418300	31418380	+	reciprocal_best_hit	NO	NO	NO	NO	NO	NO	1
ENSG00000156886	ENSE00000944410	ITGAD	protein_coding	16	31418480	31418564	+	reciprocal_best_hit	NO	NO	NO	NO	NO	NO	0.988095238095238
ENSG00000156886	ENSE00000944411	ITGAD	protein_coding	16	31423113	31423192	+	reciprocal_best_hit	NO	NO	NO	NO	NO	NO	1
ENSG00000156886	ENSE00000944412	ITGAD	protein_coding	16	31423351	31423459	+	reciprocal_best_hit	NO	NO	NO	NO	NO	NO	1
ENSG00000156886	ENSE00000944413	ITGAD	protein_coding	16	31423570	31423648	+	reciprocal_best_hit	NO	NO	NO	NO	NO	NO	1
ENSG00000156886	ENSG00000156886.2_M3	ITGAD	protein_coding	16	31423844	31424203	+	reciprocal_best_hit	YES	NO	NO	YES	NO	NO	0.991643454038997
ENSG00000156886	ENSG00000156886.3_M2	ITGAD	protein_coding	16	31424466	31424715	+	reciprocal_best_hit	NO	NO	NO	YES	NO	NO	0.991967871485944
ENSG00000156886	ENSE00000944417	ITGAD	protein_coding	16	31426014	31426505	+	reciprocal_best_hit	NO	NO	NO	NO	NO	NO	0.993890020366599
ENSG00000156885	ENSG00000156885.1_M2	COX6A2	protein_coding	16	31427730	31427857	-	reciprocal_best_hit	NO	NO	NO	YES	NO	NO	0.992125984251969
ENSG00000156885	ENSG00000156885.2_M2	COX6A2	protein_coding	16	31428014	31428179	-	reciprocal_best_hit	NO	NO	NO	YES	NO	NO	0.993939393939394
ENSG00000277543	ENSE00002605077_F1	RP11-452L6.8	antisense	16	31428428	31428646	+	reciprocal_best_hit	NO	NO	YES	NO	NO	NO	1
ENSG00000176723	ENSE00002606994	ZNF843	protein_coding	16	31432592	31435001	-	reciprocal_best_hit	NO	NO	NO	NO	NO	NO	0.982565379825654
ENSG00000176723	ENSG00000176723.1_M2	ZNF843	protein_coding	16	31435437	31437184	-	reciprocal_best_hit	NO	NO	NO	YES	NO	NO	0.992558672009159
ENSG00000176723	ENSE00002598385	ZNF843	protein_coding	16	31442635	31443025	-	reciprocal_best_hit	NO	NO	NO	NO	NO	NO	0.992307692307692
ENSG00000261474	ENSE00002592650	RP11-452L6.1	lincRNA	16	31449534	31449773	-	reciprocal_best_hit	NO	NO	NO	NO	NO	NO	0.98744769874477
ENSG00000261474	ENSE00002578635	RP11-452L6.1	lincRNA	16	31453283	31453493	-	reciprocal_best_hit	NO	NO	NO	NO	NO	NO	0.985714285714286
ENSG00000260267	ENSE00002599778_F1	RP11-452L6.5	antisense	16	31456710	31458079	-	reciprocal_best_hit	NO	NO	YES	NO	NO	NO	0.991234477720964
ENSG00000260267	ENSE00002599778_F2	RP11-452L6.5	antisense	16	31458501	31458823	-	reciprocal_best_hit	NO	NO	YES	NO	NO	NO	0.996894409937888
ENSG00000140691	ENSG00000140691.1_M6	ARMC5	protein_coding	16	31459736	31460278	+	reciprocal_best_hit	NO	NO	NO	YES	NO	NO	0.992619926199262
ENSG00000140691	ENSE00003596764	ARMC5	protein_coding	16	31461921	31462029	+	reciprocal_best_hit	NO	NO	NO	NO	NO	NO	1
ENSG00000140691	ENSG00000140691.1_M4	ARMC5	protein_coding	16	31462130	31462917	+	reciprocal_best_hit	NO	NO	NO	YES	NO	NO	0.992376111817027
ENSG00000140691	ENSG00000140691.1_M9	ARMC5	protein_coding	16	31464393	31467166	+	reciprocal_best_hit	NO	NO	NO	YES	NO	NO	0.990984493328525
ENSG00000280132	ENSE00003759650_F1	RP11-452L6.6	TEC	16	31470203	31471584	-	reciprocal_best_hit	NO	NO	YES	NO	NO	NO	0.987690079652426
ENSG00000280132	ENSE00003759650_F2	RP11-452L6.6	TEC	16	31471623	31472029	-	reciprocal_best_hit	NO	NO	YES	NO	NO	NO	0.995073891625616
ENSG00000140682	ENSG00000140682.1_M25	TGFB1I1	protein_coding	16	31472108	31474100	+	reciprocal_best_hit	NO	NO	NO	YES	NO	NO	0.9964859437751
ENSG00000140682	ENSE00003492512	TGFB1I1	protein_coding	16	31474151	31474239	+	reciprocal_best_hit	NO	NO	NO	NO	NO	NO	1
ENSG00000140682	ENSE00003515799	TGFB1I1	protein_coding	16	31474349	31474455	+	reciprocal_best_hit	NO	NO	NO	NO	NO	NO	1
ENSG00000140682	ENSG00000140682.1_M10	TGFB1I1	protein_coding	16	31474562	31477010	+	reciprocal_best_hit	NO	NO	NO	YES	NO	NO	0.993055555555556
ENSG00000140682	ENSG00000140682.1_M4	TGFB1I1	protein_coding	16	31477309	31477960	+	reciprocal_best_hit	NO	NO	NO	YES	NO	NO	0.992319508448541
ENSG00000140675	ENSE00002604264	SLC5A2	protein_coding	16	31483001	31483068	+	reciprocal_best_hit	NO	NO	NO	NO	NO	NO	1
ENSG00000140675	ENSG00000140675.1_M2	SLC5A2	protein_coding	16	31483117	31483262	+	reciprocal_best_hit	NO	NO	NO	YES	NO	NO	0.993103448275862
ENSG00000140675	ENSE00003565799	SLC5A2	protein_coding	16	31484672	31484744	+	reciprocal_best_hit	NO	NO	NO	NO	NO	NO	1
ENSG00000140675	ENSG00000140675.1_M3	SLC5A2	protein_coding	16	31484746	31485616	+	reciprocal_best_hit	NO	NO	NO	YES	NO	NO	0.994252873563218
ENSG00000140675	ENSE00003500491	SLC5A2	protein_coding	16	31485728	31485893	+	reciprocal_best_hit	NO	NO	NO	NO	NO	NO	0.993939393939394
ENSG00000140675	ENSG00000140675.2_M2	SLC5A2	protein_coding	16	31486169	31486276	+	reciprocal_best_hit	NO	NO	NO	YES	NO	NO	1
ENSG00000140675	ENSE00000944357_F1	SLC5A2	protein_coding	16	31487319	31487369	+	reciprocal_best_hit	NO	NO	YES	NO	NO	NO	1
ENSG00000260740	ENSE00002599843_F1	AC026471.6	antisense	16	31487400	31487529	-	reciprocal_best_hit	NO	NO	YES	NO	NO	NO	1
ENSG00000260740	ENSE00002599843_F2	AC026471.6	antisense	16	31487759	31487779	-	reciprocal_best_hit	NO	NO	YES	NO	NO	NO	1
ENSG00000140675	ENSG00000140675.3_M2	SLC5A2	protein_coding	16	31488019	31488173	+	reciprocal_best_hit	NO	NO	NO	YES	NO	NO	1
ENSG00000140675	ENSE00002605813_F1	SLC5A2	protein_coding	16	31488209	31488324	+	reciprocal_best_hit	NO	NO	YES	NO	NO	NO	1
ENSG00000140675	ENSG00000140675.2_M3	SLC5A2	protein_coding	16	31488492	31489048	+	reciprocal_best_hit	NO	NO	NO	YES	NO	NO	0.996402877697842
ENSG00000140675	ENSG00000140675.4_M2	SLC5A2	protein_coding	16	31489122	31489470	+	reciprocal_best_hit	NO	NO	NO	YES	NO	NO	0.994252873563218
ENSG00000140688	ENSG00000140688.1_M5	C16orf58	protein_coding	16	31490860	31490932	-	reciprocal_best_hit	NO	NO	NO	YES	NO	NO	1
ENSG00000140688	ENSE00003539899	C16orf58	protein_coding	16	31492008	31492086	-	reciprocal_best_hit	NO	NO	NO	NO	NO	NO	0.987179487179487
ENSG00000140688	ENSE00003556791	C16orf58	protein_coding	16	31492196	31492340	-	reciprocal_best_hit	NO	NO	NO	NO	NO	NO	1
ENSG00000140688	ENSG00000140688.1_M10	C16orf58	protein_coding	16	31492977	31493936	-	reciprocal_best_hit	NO	NO	NO	YES	NO	NO	0.994786235662148
ENSG00000140688	ENSG00000140688.1_M3	C16orf58	protein_coding	16	31496848	31496952	-	reciprocal_best_hit	NO	NO	NO	YES	NO	NO	1
ENSG00000140688	ENSG00000140688.1_M2	C16orf58	protein_coding	16	31499241	31499407	-	reciprocal_best_hit	NO	NO	NO	YES	NO	NO	0.987951807228916
ENSG00000140688	ENSE00003492711	C16orf58	protein_coding	16	31499492	31499525	-	reciprocal_best_hit	NO	NO	NO	NO	NO	NO	1
ENSG00000140688	ENSE00003585339	C16orf58	protein_coding	16	31500685	31500731	-	reciprocal_best_hit	NO	NO	NO	NO	NO	NO	1
ENSG00000140688	ENSE00003508569	C16orf58	protein_coding	16	31507763	31507878	-	reciprocal_best_hit	NO	NO	NO	NO	NO	NO	0.991304347826087
ENSG00000140688	ENSG00000140688.1_M8	C16orf58	protein_coding	16	31508073	31508413	-	reciprocal_best_hit	NO	NO	NO	YES	NO	NO	0.988235294117647
ENSG00000260625	ENSE00002599825	RP11-452L6.7	antisense	16	31508470	31509036	+	reciprocal_best_hit	NO	NO	NO	NO	NO	NO	0.989399293286219
ENSG00000140688	ENSE00002627914_F1	C16orf58	protein_coding	16	31509126	31509167	-	reciprocal_best_hit	NO	NO	YES	NO	NO	NO	1
ENSG00000140688	ENSE00002627914_F2	C16orf58	protein_coding	16	31509256	31509309	-	reciprocal_best_hit	NO	NO	YES	NO	NO	NO	0.981132075471698
ENSG00000169877	ENSG00000169877.1_M2	AHSP	protein_coding	16	31527863	31527962	+	reciprocal_best_hit	NO	NO	NO	YES	NO	NO	1
ENSG00000169877	ENSE00002600990	AHSP	protein_coding	16	31527976	31528014	+	reciprocal_best_hit	NO	NO	NO	NO	NO	NO	1
ENSG00000169877	ENSG00000169877.2_M2	AHSP	protein_coding	16	31528135	31528214	+	reciprocal_best_hit	NO	NO	NO	YES	NO	NO	1
ENSG00000169877	ENSG00000169877.3_M2	AHSP	protein_coding	16	31528457	31528803	+	reciprocal_best_hit	NO	NO	NO	YES	NO	NO	1
ENSG00000261648	ENSE00002606751_F1	CTD-2014E2.2	lincRNA	16	31546697	31546804	-	reciprocal_best_hit	YES	NO	YES	NO	NO	NO	0.990654205607477
ENSG00000213547	ENSE00001790236_F1	VN1R64P	unitary_pseudogene	16	31547237	31547737	+	reciprocal_best_hit	YES	NO	YES	NO	NO	NO	0.982
ENSG00000260883	ENSE00002623184	VN1R65P	unitary_pseudogene	16	31554104	31554912	+	reciprocal_best_hit	YES	NO	NO	NO	NO	NO	0.96039603960396
ENSG00000260010	ENSE00002605648	ZNF720P1	processed_pseudogene	16	31601592	31603531	-	reciprocal_best_hit	NO	NO	NO	NO	NO	NO	0.986075296544611
ENSG00000237185	ENSE00001719093	VN1R66P	unprocessed_pseudogene	16	31648306	31649222	+	reciprocal_best_hit	NO	NO	NO	NO	NO	NO	0.991266375545852
ENSG00000260568	ENSE00002603290	CTD-2358C21.3	lincRNA	16	31699675	31699954	-	reciprocal_best_hit	NO	NO	NO	NO	NO	NO	0.982078853046595
ENSG00000260568	ENSE00002581378	CTD-2358C21.3	lincRNA	16	31700108	31700261	-	reciprocal_best_hit	NO	NO	NO	NO	NO	NO	0.993464052287582
ENSG00000260568	ENSE00002580206	CTD-2358C21.3	lincRNA	16	31700359	31700465	-	reciprocal_best_hit	NO	NO	NO	NO	NO	NO	0.990566037735849
ENSG00000131797	ENSG00000131797.1_M3	CLUHP3	transcribed_unprocessed_pseudogene	16	31700589	31700738	+	reciprocal_best_hit	NO	NO	NO	YES	NO	NO	0.993288590604027
ENSG00000131797	ENSE00001534441	CLUHP3	transcribed_unprocessed_pseudogene	16	31701662	31701858	+	reciprocal_best_hit	NO	NO	NO	NO	NO	NO	0.979591836734694
ENSG00000131797	ENSE00001534438	CLUHP3	transcribed_unprocessed_pseudogene	16	31702534	31702681	+	reciprocal_best_hit	NO	NO	NO	NO	NO	NO	1
ENSG00000131797	ENSG00000131797.1_M2	CLUHP3	transcribed_unprocessed_pseudogene	16	31703155	31703367	+	reciprocal_best_hit	NO	NO	NO	YES	NO	NO	0.981132075471698
ENSG00000131797	ENSG00000131797.2_M3	CLUHP3	transcribed_unprocessed_pseudogene	16	31704154	31704390	+	reciprocal_best_hit	NO	NO	NO	YES	NO	NO	0.995762711864407
ENSG00000131797	ENSG00000131797.2_M2	CLUHP3	transcribed_unprocessed_pseudogene	16	31705348	31705472	+	reciprocal_best_hit	NO	NO	NO	YES	NO	NO	0.991935483870968
ENSG00000131797	ENSG00000131797.1_M7	CLUHP3	transcribed_unprocessed_pseudogene	16	31705669	31706034	+	reciprocal_best_hit	NO	NO	NO	YES	NO	NO	0.986301369863014
ENSG00000131797	ENSE00002627901	CLUHP3	transcribed_unprocessed_pseudogene	16	31706119	31706194	+	reciprocal_best_hit	NO	NO	NO	NO	NO	NO	0.933333333333333
ENSG00000131797	ENSE00001801374	CLUHP3	transcribed_unprocessed_pseudogene	16	31706420	31706454	+	reciprocal_best_hit	NO	NO	NO	NO	NO	NO	1
ENSG00000131797	ENSE00002613815	CLUHP3	transcribed_unprocessed_pseudogene	16	31706540	31706610	+	reciprocal_best_hit	NO	NO	NO	NO	NO	NO	1
ENSG00000131797	ENSG00000131797.1_M5	CLUHP3	transcribed_unprocessed_pseudogene	16	31706890	31707437	+	reciprocal_best_hit	NO	NO	NO	YES	NO	NO	0.979890310786106
ENSG00000131797	ENSG00000131797.3_M3	CLUHP3	transcribed_unprocessed_pseudogene	16	31707906	31709112	+	reciprocal_best_hit	NO	NO	NO	YES	NO	NO	0.995024875621891
ENSG00000197302	ENSG00000197302.1_M13	ZNF720	protein_coding	16	31713228	31713507	+	reciprocal_best_hit	NO	NO	NO	YES	NO	NO	0.996415770609319
ENSG00000197302	ENSE00002185207	ZNF720	protein_coding	16	31714366	31714417	+	reciprocal_best_hit	NO	NO	NO	NO	NO	NO	0.96078431372549
ENSG00000197302	ENSE00003507484	ZNF720	protein_coding	16	31722625	31722752	+	reciprocal_best_hit	NO	NO	NO	NO	NO	NO	1
ENSG00000197302	ENSE00003564532	ZNF720	protein_coding	16	31723257	31723353	+	reciprocal_best_hit	NO	NO	NO	NO	NO	NO	1
ENSG00000197302	ENSE00003527015	ZNF720	protein_coding	16	31733510	31733627	+	reciprocal_best_hit	YES	NO	NO	NO	NO	NO	1
ENSG00000197302	ENSG00000197302.1_M12	ZNF720	protein_coding	16	31753765	31761565	+	reciprocal_best_hit	NO	NO	NO	YES	NO	NO	0.985512820512821
ENSG00000261457	ENSG00000261457.1_M2	AC002519.6	transcribed_processed_pseudogene	16	31802946	31803375	+	reciprocal_best_hit	YES	NO	NO	YES	NO	NO	0.967365967365967
ENSG00000261457	ENSG00000261457.2_M2	AC002519.6	transcribed_processed_pseudogene	16	31805783	31806702	+	reciprocal_best_hit	NO	NO	NO	YES	NO	NO	0.982589771490751
ENSG00000180663	ENSE00001519797_F1	VN1R3	unitary_pseudogene	16	31807973	31808844	-	reciprocal_best_hit	YES	NO	YES	NO	NO	NO	0.980482204362801
ENSG00000261284	ENSE00002615776	RBM22P13	processed_pseudogene	16	31863632	31864876	+	reciprocal_best_hit	NO	NO	NO	NO	NO	NO	0.983118971061093
ENSG00000259874	ENSE00002607336	RP11-170L3.2	processed_pseudogene	16	31870886	31871124	-	reciprocal_best_hit	YES	NO	NO	NO	NO	NO	0.983193277310924
ENSG00000185947	ENSG00000185947.1_M4	ZNF267	protein_coding	16	31873757	31873969	+	reciprocal_best_hit	NO	NO	NO	YES	NO	NO	0.995283018867924
ENSG00000185947	ENSE00002617303	ZNF267	protein_coding	16	31874065	31874264	+	reciprocal_best_hit	NO	NO	NO	NO	NO	NO	0.989949748743719
ENSG00000185947	ENSG00000185947.1_M2	ZNF267	protein_coding	16	31875151	31875302	+	reciprocal_best_hit	NO	NO	NO	YES	NO	NO	1
ENSG00000185947	ENSE00003466635	ZNF267	protein_coding	16	31884497	31884624	+	reciprocal_best_hit	NO	NO	NO	NO	NO	NO	1
ENSG00000185947	ENSE00003472289	ZNF267	protein_coding	16	31885160	31885256	+	reciprocal_best_hit	NO	NO	NO	NO	NO	NO	1
ENSG00000185947	ENSE00003655133	ZNF267	protein_coding	16	31890206	31890250	+	reciprocal_best_hit	NO	NO	NO	NO	NO	NO	0.98
ENSG00000259950	ENSE00002616465	RP11-170L3.4	processed_pseudogene	16	31894541	31894983	-	reciprocal_best_hit	NO	NO	NO	NO	NO	NO	0.98868778280543
ENSG00000185947	ENSG00000185947.1_M6	ZNF267	protein_coding	16	31911853	31917357	+	reciprocal_best_hit	NO	NO	NO	YES	NO	NO	0.990734011627907
ENSG00000260724	ENSE00002624639	VN1R69P	processed_pseudogene	16	35134513	35135075	+	reciprocal_best_hit	NO	NO	NO	NO	NO	NO	0.991103202846975
ENSG00000261800	ENSE00002627750	RP11-244B22.11	lincRNA	16	35143721	35143963	+	reciprocal_best_hit	NO	NO	NO	NO	NO	NO	0.991735537190083
ENSG00000261800	ENSE00002608889	RP11-244B22.11	lincRNA	16	35144420	35144881	+	reciprocal_best_hit	NO	NO	NO	NO	NO	NO	0.986984815618221
ENSG00000280180	ENSE00003759158	RP11-244B22.10	TEC	16	35148635	35154366	+	reciprocal_best_hit	NO	NO	NO	NO	NO	NO	0.9891816436922
ENSG00000261461	ENSE00002581957	UBE2MP1	processed_pseudogene	16	35169691	35170241	-	reciprocal_best_hit	NO	NO	NO	NO	NO	NO	0.985454545454545
ENSG00000261608	ENSE00002593781	SLC25A1P4	processed_pseudogene	16	35173315	35174093	+	reciprocal_best_hit	NO	NO	NO	NO	NO	NO	0.984575835475578
ENSG00000260073	ENSE00002602426_F1	RP11-488I20.9	lincRNA	16	35192686	35193334	-	reciprocal_best_hit	NO	NO	YES	NO	NO	NO	0.990740740740741
ENSG00000260073	ENSE00002602426_F2	RP11-488I20.9	lincRNA	16	35193734	35195661	-	reciprocal_best_hit	NO	NO	YES	NO	NO	NO	0.987026466009341
ENSG00000261398	ENSE00002607848	RP11-244B22.6	lincRNA	16	35195778	35197544	+	reciprocal_best_hit	NO	NO	NO	NO	NO	NO	0.985843714609287
ENSG00000261274	ENSE00002630537_F1	TP53TG3GP	processed_pseudogene	16	35207902	35207936	-	reciprocal_best_hit	NO	NO	YES	NO	NO	NO	1
ENSG00000261274	ENSE00002630537_F2	TP53TG3GP	processed_pseudogene	16	35208021	35208236	-	reciprocal_best_hit	NO	NO	YES	NO	NO	NO	0.981395348837209
ENSG00000260967	ENSE00002606780	RARRES2P5	processed_pseudogene	16	35221582	35222048	-	reciprocal_best_hit	NO	NO	NO	NO	NO	NO	0.989270386266094
ENSG00000260984	ENSE00002617104	FGFR3P5	unprocessed_pseudogene	16	35232411	35233106	-	reciprocal_best_hit	NO	NO	NO	NO	NO	NO	0.989928057553957
ENSG00000259897	ENSE00002621000	FRG2JP	unprocessed_pseudogene	16	35245915	35246421	-	reciprocal_best_hit	NO	NO	NO	NO	NO	NO	0.990118577075099
ENSG00000259897	ENSE00002577020	FRG2JP	unprocessed_pseudogene	16	35246713	35246791	-	reciprocal_best_hit	YES	NO	NO	NO	NO	NO	1
ENSG00000259897	ENSE00002587603	FRG2JP	unprocessed_pseudogene	16	35247358	35247534	-	reciprocal_best_hit	YES	NO	NO	NO	NO	NO	0.994318181818182
ENSG00000260958	ENSE00002576876	RP11-488I20.8	lincRNA	16	35248682	35248801	+	reciprocal_best_hit	NO	NO	NO	NO	NO	NO	1
ENSG00000260958	ENSE00002615529	RP11-488I20.8	lincRNA	16	35252880	35253135	+	reciprocal_best_hit	NO	NO	NO	NO	NO	NO	0.980392156862745
ENSG00000260958	ENSE00002596053	RP11-488I20.8	lincRNA	16	35253237	35253649	+	reciprocal_best_hit	YES	NO	NO	NO	NO	NO	0.980582524271845
ENSG00000261010	ENSE00002602163	RARRES2P6	processed_pseudogene	16	35255191	35255633	-	reciprocal_best_hit	NO	NO	NO	NO	NO	NO	0.972850678733032
ENSG00000261752	ENSE00002576061	AGGF1P8	processed_pseudogene	16	35258629	35259629	+	reciprocal_best_hit	NO	NO	NO	NO	NO	NO	0.993
ENSG00000260958	ENSE00002586120	RP11-488I20.8	lincRNA	16	35283755	35284146	+	reciprocal_best_hit	YES	NO	NO	NO	NO	NO	0.9923273657289
ENSG00000260846	ENSE00002576965	FRG2HP	unprocessed_pseudogene	16	35335276	35335776	-	reciprocal_best_hit	NO	NO	NO	NO	NO	NO	0.994
ENSG00000260846	ENSE00002591916	FRG2HP	unprocessed_pseudogene	16	35336065	35336143	-	reciprocal_best_hit	NO	NO	NO	NO	NO	NO	0.987179487179487
ENSG00000260846	ENSE00002621082	FRG2HP	unprocessed_pseudogene	16	35336371	35336446	-	reciprocal_best_hit	NO	NO	NO	NO	NO	NO	0.986666666666667
ENSG00000260846	ENSE00002619270	FRG2HP	unprocessed_pseudogene	16	35336710	35336889	-	reciprocal_best_hit	NO	NO	NO	NO	NO	NO	0.988826815642458
ENSG00000261486	ENSE00002597103	RARRES2P9	processed_pseudogene	16	35344090	35344559	-	reciprocal_best_hit	NO	NO	NO	NO	NO	NO	0.993603411513859
ENSG00000260427	ENSE00002576154	AGGF1P9	processed_pseudogene	16	35347384	35348297	+	reciprocal_best_hit	NO	NO	NO	NO	NO	NO	0.990142387732749
ENSG00000260480	ENSE00002599958	C2orf69P4	processed_pseudogene	16	35352481	35353022	+	reciprocal_best_hit	NO	NO	NO	NO	NO	NO	0.975970425138632
ENSG00000259841	ENSE00002619220	LINC01566	lincRNA	16	35363530	35363830	+	reciprocal_best_hit	NO	NO	NO	NO	NO	NO	0.99
ENSG00000259841	ENSE00002607026	LINC01566	lincRNA	16	35376505	35376649	+	reciprocal_best_hit	YES	NO	NO	NO	NO	NO	0.993055555555556
ENSG00000259841	ENSE00002596471	LINC01566	lincRNA	16	35378571	35378813	+	reciprocal_best_hit	NO	NO	NO	NO	NO	NO	0.995867768595041
ENSG00000259841	ENSE00002589780	LINC01566	lincRNA	16	35379968	35380087	+	reciprocal_best_hit	NO	NO	NO	NO	NO	NO	0.991596638655462
ENSG00000259841	ENSE00002585900	LINC01566	lincRNA	16	35382468	35382598	+	reciprocal_best_hit	NO	NO	NO	NO	NO	NO	0.984615384615385
ENSG00000259841	ENSE00002582214	LINC01566	lincRNA	16	35382710	35382855	+	reciprocal_best_hit	NO	NO	NO	NO	NO	NO	0.993103448275862
ENSG00000260291	ENSE00002601972	FRG2GP	unprocessed_pseudogene	16	35384143	35384559	-	reciprocal_best_hit	NO	NO	NO	NO	NO	NO	0.992788461538462
ENSG00000260291	ENSE00002620079	FRG2GP	unprocessed_pseudogene	16	35384887	35385086	-	reciprocal_best_hit	NO	NO	NO	NO	NO	NO	1
ENSG00000259841	ENSE00002622121	LINC01566	lincRNA	16	35385878	35386049	+	reciprocal_best_hit	NO	NO	NO	NO	NO	NO	0.988304093567251
ENSG00000261689	ENSE00002608038_F1	AGGF1P4	processed_pseudogene	16	35389202	35389702	-	reciprocal_best_hit	NO	NO	YES	NO	NO	NO	0.986
ENSG00000259841	ENSE00002601168_F1	LINC01566	lincRNA	16	35390003	35390584	+	reciprocal_best_hit	NO	NO	YES	NO	NO	NO	0.996557659208262
ENSG00000260598	ENSE00002584143	FRG2IP	unprocessed_pseudogene	16	35405746	35406246	-	reciprocal_best_hit	NO	NO	NO	NO	NO	NO	0.984
ENSG00000260598	ENSE00002623576	FRG2IP	unprocessed_pseudogene	16	35406558	35406630	-	reciprocal_best_hit	YES	NO	NO	NO	NO	NO	1
ENSG00000260598	ENSE00002583779	FRG2IP	unprocessed_pseudogene	16	35406881	35406931	-	reciprocal_best_hit	NO	NO	NO	NO	NO	NO	0.98
ENSG00000260598	ENSE00002609347	FRG2IP	unprocessed_pseudogene	16	35407190	35407349	-	reciprocal_best_hit	NO	NO	NO	NO	NO	NO	1
ENSG00000260812	ENSE00002591239	RARRES2P7	processed_pseudogene	16	35414278	35414747	-	reciprocal_best_hit	NO	NO	NO	NO	NO	NO	0.987206823027719
ENSG00000260680	ENSE00002601870	AGGF1P5	processed_pseudogene	16	35420290	35421209	+	reciprocal_best_hit	NO	NO	NO	NO	NO	NO	0.988030467899891
ENSG00000261299	ENSE00002597165	C2orf69P3	processed_pseudogene	16	35425363	35426483	+	reciprocal_best_hit	NO	NO	NO	NO	NO	NO	0.990178571428571
ENSG00000278681	ENSE00003787865	RP11-80F22.16	unprocessed_pseudogene	16	35435302	35435397	-	reciprocal_best_hit	NO	NO	NO	NO	NO	NO	1
ENSG00000278681	ENSE00003747302	RP11-80F22.16	unprocessed_pseudogene	16	35436155	35436341	-	reciprocal_best_hit	NO	NO	NO	NO	NO	NO	0.983870967741935
ENSG00000214581	ENSG00000214581.1_M2	ZNF971P	transcribed_processed_pseudogene	16	35446897	35448146	-	reciprocal_best_hit	NO	NO	NO	YES	NO	NO	0.982385908726982
ENSG00000214581	ENSE00002578019	ZNF971P	transcribed_processed_pseudogene	16	35448938	35449115	-	reciprocal_best_hit	NO	NO	NO	NO	NO	NO	0.977401129943503
ENSG00000214581	ENSE00003786016	ZNF971P	transcribed_processed_pseudogene	16	35449298	35449411	-	reciprocal_best_hit	NO	NO	NO	NO	NO	NO	0.982300884955752
ENSG00000261711	ENSG00000261711.1_M3	FRG2DP	transcribed_unprocessed_pseudogene	16	35477413	35478694	-	reciprocal_best_hit	NO	NO	NO	YES	NO	NO	0.993754879000781
ENSG00000261711	ENSE00002606770	FRG2DP	transcribed_unprocessed_pseudogene	16	35478921	35478991	-	reciprocal_best_hit	NO	NO	NO	NO	NO	NO	1
ENSG00000261711	ENSG00000261711.1_M2	FRG2DP	transcribed_unprocessed_pseudogene	16	35479264	35479439	-	reciprocal_best_hit	YES	NO	NO	YES	NO	NO	1
ENSG00000261711	ENSG00000261711.2_M2	FRG2DP	transcribed_unprocessed_pseudogene	16	35480157	35480481	-	reciprocal_best_hit	NO	NO	NO	YES	NO	NO	0.990740740740741
ENSG00000260153	ENSE00002584440	RARRES2P10	processed_pseudogene	16	35485765	35486225	-	reciprocal_best_hit	NO	NO	NO	NO	NO	NO	0.982608695652174
ENSG00000259836	ENSE00002604477	AGGF1P6	processed_pseudogene	16	35489236	35490212	+	reciprocal_best_hit	NO	NO	NO	NO	NO	NO	0.995901639344262
ENSG00000261350	ENSE00002575578	RP11-80F22.14	lincRNA	16	35491173	35491503	-	reciprocal_best_hit	NO	NO	NO	NO	NO	NO	0.996969696969697
ENSG00000261350	ENSE00002590449_F1	RP11-80F22.14	lincRNA	16	35492245	35492323	-	reciprocal_best_hit	NO	NO	YES	NO	NO	NO	0.987179487179487
ENSG00000260341	ENSE00002601578_F1	C2orf69P2	processed_pseudogene	16	35492395	35493446	+	reciprocal_best_hit	NO	NO	YES	NO	NO	NO	0.992388201712655
ENSG00000261445	ENSE00002603162	RP11-80F22.4	lincRNA	16	35493753	35494197	-	reciprocal_best_hit	NO	NO	NO	NO	NO	NO	0.993243243243243
ENSG00000261445	ENSE00002614025	RP11-80F22.4	lincRNA	16	35495541	35495588	-	reciprocal_best_hit	NO	NO	NO	NO	NO	NO	1
ENSG00000261445	ENSE00002577390	RP11-80F22.4	lincRNA	16	35496376	35496457	-	reciprocal_best_hit	NO	NO	NO	NO	NO	NO	0.987654320987654
ENSG00000260857	ENSE00002600327	RP11-80F22.15	lincRNA	16	35505092	35505414	-	reciprocal_best_hit	NO	NO	NO	NO	NO	NO	0.996894409937888
ENSG00000260857	ENSE00002607470	RP11-80F22.15	lincRNA	16	35506325	35506462	-	reciprocal_best_hit	NO	NO	NO	NO	NO	NO	0.985401459854015
ENSG00000269622	ENSG00000269622.1_M2	TP53TG3HP	transcribed_processed_pseudogene	16	35506591	35507170	-	reciprocal_best_hit	NO	NO	NO	YES	NO	NO	0.993091537132988
ENSG00000282946	ENSE00002578329	RP11-80F22.8	processed_pseudogene	16	35528366	35529318	-	reciprocal_best_hit	NO	NO	NO	NO	NO	NO	0.991596638655462
ENSG00000259996	ENSE00002625018	RARRES2P8	processed_pseudogene	16	35543278	35543645	-	reciprocal_best_hit	NO	NO	NO	NO	NO	NO	0.991825613079019
ENSG00000260994	ENSE00002619786	AGGF1P7	processed_pseudogene	16	35547916	35548829	+	reciprocal_best_hit	NO	NO	NO	NO	NO	NO	0.992332968236583
ENSG00000261046	ENSE00002582441	C2orf69P1	processed_pseudogene	16	35552908	35554001	+	reciprocal_best_hit	NO	NO	NO	NO	NO	NO	0.990850869167429
ENSG00000260134	ENSE00002628790	C1QL1P1	processed_pseudogene	16	35574833	35575494	+	reciprocal_best_hit	NO	NO	NO	NO	NO	NO	0.980332829046899
ENSG00000260746	ENSE00003790272	KIF18BP1	unprocessed_pseudogene	16	35636686	35636820	-	reciprocal_best_hit	NO	NO	NO	NO	NO	NO	0.992537313432836
ENSG00000260746	ENSE00003789729	KIF18BP1	unprocessed_pseudogene	16	35637028	35637106	-	reciprocal_best_hit	NO	NO	NO	NO	NO	NO	1
ENSG00000260746	ENSE00003785461	KIF18BP1	unprocessed_pseudogene	16	35637612	35637690	-	reciprocal_best_hit	NO	NO	NO	NO	NO	NO	0.974358974358974
ENSG00000260746	ENSE00002580895	KIF18BP1	unprocessed_pseudogene	16	35638634	35639156	-	reciprocal_best_hit	NO	NO	NO	NO	NO	NO	0.984674329501916
ENSG00000260746	ENSE00003791365	KIF18BP1	unprocessed_pseudogene	16	35639433	35639623	-	reciprocal_best_hit	NO	NO	NO	NO	NO	NO	0.994736842105263
ENSG00000259791	ENSE00002605935	RP11-14K3.7	lincRNA	16	35640028	35640582	+	reciprocal_best_hit	NO	NO	NO	NO	NO	NO	0.989169675090253
ENSG00000260746	ENSE00002618857	KIF18BP1	unprocessed_pseudogene	16	35640899	35640999	-	reciprocal_best_hit	NO	NO	NO	NO	NO	NO	1
ENSG00000260746	ENSE00003787556	KIF18BP1	unprocessed_pseudogene	16	35641456	35641538	-	reciprocal_best_hit	NO	NO	NO	NO	NO	NO	0.963414634146341
ENSG00000260746	ENSE00003784636	KIF18BP1	unprocessed_pseudogene	16	35641678	35641752	-	reciprocal_best_hit	NO	NO	NO	NO	NO	NO	1
ENSG00000260746	ENSE00002585087	KIF18BP1	unprocessed_pseudogene	16	35642403	35642583	-	reciprocal_best_hit	NO	NO	NO	NO	NO	NO	0.988888888888889
ENSG00000260746	ENSE00002620433	KIF18BP1	unprocessed_pseudogene	16	35642727	35642904	-	reciprocal_best_hit	NO	NO	NO	NO	NO	NO	0.983050847457627
ENSG00000260746	ENSE00002618386	KIF18BP1	unprocessed_pseudogene	16	35642994	35643078	-	reciprocal_best_hit	NO	NO	NO	NO	NO	NO	1
ENSG00000260746	ENSE00003788676	KIF18BP1	unprocessed_pseudogene	16	35643314	35643419	-	reciprocal_best_hit	NO	NO	NO	NO	NO	NO	0.990476190476191
ENSG00000260746	ENSE00002628778	KIF18BP1	unprocessed_pseudogene	16	35644095	35644258	-	reciprocal_best_hit	NO	NO	NO	NO	NO	NO	0.975460122699387
ENSG00000260746	ENSE00002621794	KIF18BP1	unprocessed_pseudogene	16	35644883	35645180	-	reciprocal_best_hit	NO	NO	NO	NO	NO	NO	0.983164983164983
ENSG00000260522	ENSE00002624168	RP11-352B15.5	processed_pseudogene	16	35722267	35722529	-	reciprocal_best_hit	NO	NO	NO	NO	NO	NO	0.958015267175573
ENSG00000251915	ENSE00002088383	RNA5SP406	rRNA	16	35734392	35734504	+	reciprocal_best_hit	NO	NO	NO	NO	NO	NO	1
ENSG00000222207	ENSE00001590093	RNA5SP407	rRNA	16	35734638	35734748	+	reciprocal_best_hit	NO	NO	NO	NO	NO	NO	0.990909090909091
ENSG00000251924	ENSE00002088392	RNA5SP408	rRNA	16	35735371	35735471	+	reciprocal_best_hit	NO	NO	NO	NO	NO	NO	0.91
ENSG00000252624	ENSE00002089092	RNA5SP409	rRNA	16	35735624	35735733	+	reciprocal_best_hit	NO	NO	NO	NO	NO	NO	0.981651376146789
ENSG00000261122	ENSE00002600633	LINC02167	lincRNA	16	35745698	35745832	+	reciprocal_best_hit	NO	NO	NO	NO	NO	NO	1
ENSG00000252094	ENSE00002088562	RNA5SP410	rRNA	16	35745988	35746094	+	reciprocal_best_hit	NO	NO	NO	NO	NO	NO	0.981132075471698
ENSG00000276599	ENSE00002088413_F1	RNA5SP411	rRNA	16	35746522	35746551	+	reciprocal_best_hit	NO	NO	YES	NO	NO	NO	1
ENSG00000261122	ENSE00002604338_F1	LINC02167	lincRNA	16	35746636	35746771	+	reciprocal_best_hit	NO	NO	YES	NO	NO	NO	0.97037037037037
ENSG00000277004	ENSE00002088511_F1	RNA5SP412	rRNA	16	35746826	35746894	+	reciprocal_best_hit	NO	NO	YES	NO	NO	NO	1
ENSG00000261122	ENSE00002625881_F1	LINC02167	lincRNA	16	35748356	35748519	+	reciprocal_best_hit	NO	NO	YES	NO	NO	NO	0.987730061349693
ENSG00000274228	ENSE00002088857_F1	RNA5SP414	rRNA	16	35748587	35748655	+	reciprocal_best_hit	NO	NO	YES	NO	NO	NO	1
ENSG00000261122	ENSE00002579653	LINC02167	lincRNA	16	35748760	35748837	+	reciprocal_best_hit	NO	NO	NO	NO	NO	NO	0.987012987012987
ENSG00000253055	ENSE00002089523	RNA5SP415	rRNA	16	35750060	35750175	+	reciprocal_best_hit	NO	NO	NO	NO	NO	NO	0.982608695652174
ENSG00000252647	ENSE00002089115	RNA5SP416	rRNA	16	35751573	35751684	+	reciprocal_best_hit	NO	NO	NO	NO	NO	NO	0.981981981981982
ENSG00000252268	ENSE00002088736	RNA5SP417	rRNA	16	35751827	35751935	+	reciprocal_best_hit	NO	NO	NO	NO	NO	NO	0.981481481481482
ENSG00000251760	ENSE00002088228	RNA5SP418	rRNA	16	35752825	35752942	+	reciprocal_best_hit	NO	NO	NO	NO	NO	NO	0.991452991452991
ENSG00000251717	ENSE00002088185	RNA5SP419	rRNA	16	35753795	35753930	+	reciprocal_best_hit	NO	NO	NO	NO	NO	NO	1
ENSG00000252806	ENSE00002089274	RNA5SP420	rRNA	16	35754045	35754182	+	reciprocal_best_hit	NO	NO	NO	NO	NO	NO	0.992700729927007
ENSG00000252673	ENSE00002089141	RNA5SP421	rRNA	16	35754554	35754688	+	reciprocal_best_hit	NO	NO	NO	NO	NO	NO	0.962686567164179
ENSG00000252587	ENSE00002089055	RNA5SP422	rRNA	16	35754922	35755033	+	reciprocal_best_hit	NO	NO	NO	NO	NO	NO	0.981981981981982
ENSG00000252936	ENSE00002089404	RNA5SP423	rRNA	16	35755176	35755285	+	reciprocal_best_hit	NO	NO	NO	NO	NO	NO	0.972477064220184
ENSG00000261122	ENSG00000261122.1_M3	LINC02167	lincRNA	16	35755378	35756515	+	reciprocal_best_hit	NO	NO	NO	YES	NO	NO	0.988566402814424
ENSG00000260611	ENSE00002612969	RP11-352B15.2	lincRNA	16	35785568	35786887	-	reciprocal_best_hit	NO	NO	NO	NO	NO	NO	0.985595147839272
ENSG00000261515	ENSE00002616607	VN1R70P	processed_pseudogene	16	35836885	35837732	+	reciprocal_best_hit	NO	NO	NO	NO	NO	NO	0.979929161747344
ENSG00000261782	ENSE00002617034	RP11-43P5.1	processed_pseudogene	16	35879035	35879498	-	reciprocal_best_hit	NO	NO	NO	NO	NO	NO	0.958963282937365
ENSG00000279666	ENSE00003760089	RP11-43P5.3	TEC	16	35903116	35904916	+	reciprocal_best_hit	NO	NO	NO	NO	NO	NO	0.985
ENSG00000261084	ENSE00002584160	PPP1R1AP2	processed_pseudogene	16	35912119	35912516	+	reciprocal_best_hit	NO	NO	NO	NO	NO	NO	0.98992443324937
ENSG00000261239	ENSG00000261239.1_M3	ANKRD26P1	transcribed_unprocessed_pseudogene	16	46469340	46471928	-	reciprocal_best_hit	NO	NO	NO	YES	NO	NO	0.986476043276661
ENSG00000261239	ENSG00000261239.1_M2	ANKRD26P1	transcribed_unprocessed_pseudogene	16	46474121	46474329	-	reciprocal_best_hit	NO	NO	NO	YES	NO	NO	1
ENSG00000261239	ENSE00002600034	ANKRD26P1	transcribed_unprocessed_pseudogene	16	46475765	46475994	-	reciprocal_best_hit	NO	NO	NO	NO	NO	NO	0.982532751091703
ENSG00000261239	ENSG00000261239.2_M3	ANKRD26P1	transcribed_unprocessed_pseudogene	16	46478328	46478543	-	reciprocal_best_hit	NO	NO	NO	YES	NO	NO	0.986046511627907
ENSG00000261239	ENSE00002590289	ANKRD26P1	transcribed_unprocessed_pseudogene	16	46479131	46479419	-	reciprocal_best_hit	NO	NO	NO	NO	NO	NO	0.982638888888889
ENSG00000261239	ENSE00002656576	ANKRD26P1	transcribed_unprocessed_pseudogene	16	46487997	46488123	-	reciprocal_best_hit	NO	NO	NO	NO	NO	NO	0.976190476190476
ENSG00000261239	ENSE00002604848	ANKRD26P1	transcribed_unprocessed_pseudogene	16	46498104	46498251	-	reciprocal_best_hit	NO	NO	NO	NO	NO	NO	0.986394557823129
ENSG00000261239	ENSG00000261239.2_M2	ANKRD26P1	transcribed_unprocessed_pseudogene	16	46499935	46500889	-	reciprocal_best_hit	NO	NO	NO	YES	NO	NO	0.984276729559748
ENSG00000261239	ENSG00000261239.3_M2	ANKRD26P1	transcribed_unprocessed_pseudogene	16	46506173	46506247	-	reciprocal_best_hit	NO	NO	NO	YES	NO	NO	1
ENSG00000261239	ENSE00002671755	ANKRD26P1	transcribed_unprocessed_pseudogene	16	46514841	46514880	-	reciprocal_best_hit	NO	NO	NO	NO	NO	NO	0.980392156862745
ENSG00000261239	ENSG00000261239.1_M4	ANKRD26P1	transcribed_unprocessed_pseudogene	16	46517909	46518400	-	reciprocal_best_hit	NO	NO	NO	YES	NO	NO	0.971486761710794
ENSG00000261239	ENSE00002598089	ANKRD26P1	transcribed_unprocessed_pseudogene	16	46528274	46528347	-	reciprocal_best_hit	NO	NO	NO	NO	NO	NO	1
ENSG00000261239	ENSE00002605540	ANKRD26P1	transcribed_unprocessed_pseudogene	16	46531103	46531134	-	reciprocal_best_hit	NO	NO	NO	NO	NO	NO	0.980392156862745
ENSG00000261239	ENSE00002578435	ANKRD26P1	transcribed_unprocessed_pseudogene	16	46550480	46550534	-	reciprocal_best_hit	NO	NO	NO	NO	NO	NO	1
ENSG00000261239	ENSE00002579938	ANKRD26P1	transcribed_unprocessed_pseudogene	16	46553966	46554034	-	reciprocal_best_hit	NO	NO	NO	NO	NO	NO	1
ENSG00000199448	ENSE00001437341	RNU6-845P	snRNA	16	46556088	46556191	-	reciprocal_best_hit	NO	NO	NO	NO	NO	NO	0.990291262135922
ENSG00000261239	ENSE00002482282	ANKRD26P1	transcribed_unprocessed_pseudogene	16	46559947	46560051	-	reciprocal_best_hit	NO	NO	NO	NO	NO	NO	1
ENSG00000261239	ENSE00002619846	ANKRD26P1	transcribed_unprocessed_pseudogene	16	46563850	46564024	-	reciprocal_best_hit	NO	NO	NO	NO	NO	NO	0.994252873563218
ENSG00000261239	ENSE00002551434	ANKRD26P1	transcribed_unprocessed_pseudogene	16	46564184	46564299	-	reciprocal_best_hit	NO	NO	NO	NO	NO	NO	1
ENSG00000261356	ENSE00002618176	RP11-46D6.5	processed_pseudogene	16	46571536	46572136	+	reciprocal_best_hit	NO	NO	NO	NO	NO	NO	0.993333333333333
ENSG00000260251	ENSE00002581411	RP11-46D6.4	unprocessed_pseudogene	16	46573762	46574090	+	reciprocal_best_hit	NO	NO	NO	NO	NO	NO	0.984756097560976
ENSG00000260251	ENSE00002596996	RP11-46D6.4	unprocessed_pseudogene	16	46574689	46575094	+	reciprocal_best_hit	NO	NO	NO	NO	NO	NO	0.980246913580247
ENSG00000171241	ENSG00000171241.1_M2	SHCBP1	protein_coding	16	46580553	46582054	-	reciprocal_best_hit	NO	NO	NO	YES	NO	NO	0.990672884743504
ENSG00000171241	ENSE00003492709	SHCBP1	protein_coding	16	46583515	46583657	-	reciprocal_best_hit	NO	NO	NO	NO	NO	NO	1
ENSG00000171241	ENSG00000171241.2_M2	SHCBP1	protein_coding	16	46584002	46584253	-	reciprocal_best_hit	NO	NO	NO	YES	NO	NO	0.99601593625498
ENSG00000171241	ENSG00000171241.3_M2	SHCBP1	protein_coding	16	46595551	46595670	-	reciprocal_best_hit	NO	NO	NO	YES	NO	NO	1
ENSG00000171241	ENSG00000171241.4_M2	SHCBP1	protein_coding	16	46599830	46599962	-	reciprocal_best_hit	NO	NO	NO	YES	NO	NO	0.984848484848485
ENSG00000171241	ENSG00000171241.1_M6	SHCBP1	protein_coding	16	46603538	46604461	-	reciprocal_best_hit	NO	NO	NO	YES	NO	NO	0.991332611050921
ENSG00000171241	ENSE00003516913	SHCBP1	protein_coding	16	46608296	46608389	-	reciprocal_best_hit	NO	NO	NO	NO	NO	NO	1
ENSG00000171241	ENSG00000171241.1_M3	SHCBP1	protein_coding	16	46615945	46616154	-	reciprocal_best_hit	NO	NO	NO	YES	NO	NO	0.990430622009569
ENSG00000171241	ENSE00003642270	SHCBP1	protein_coding	16	46618204	46618372	-	reciprocal_best_hit	NO	NO	NO	NO	NO	NO	1
ENSG00000260909	ENSE00002605668	RP11-93O14.1	unprocessed_pseudogene	16	46649125	46649343	+	reciprocal_best_hit	NO	NO	NO	NO	NO	NO	0.990825688073395
ENSG00000260909	ENSE00002627273	RP11-93O14.1	unprocessed_pseudogene	16	46649669	46649849	+	reciprocal_best_hit	NO	NO	NO	NO	NO	NO	0.994444444444444
ENSG00000261131	ENSE00002581319	RP11-93O14.2	sense_intronic	16	46660695	46660953	-	reciprocal_best_hit	NO	NO	NO	NO	NO	NO	0.976744186046512
ENSG00000261131	ENSE00002582743	RP11-93O14.2	sense_intronic	16	46661528	46661591	-	reciprocal_best_hit	NO	NO	NO	NO	NO	NO	1
ENSG00000069329	ENSG00000069329.2_M2	VPS35	protein_coding	16	46661717	46661861	-	reciprocal_best_hit	NO	NO	NO	YES	NO	NO	0.993055555555556
ENSG00000069329	ENSE00003498147	VPS35	protein_coding	16	46662242	46662482	-	reciprocal_best_hit	NO	NO	NO	NO	NO	NO	1
ENSG00000069329	ENSE00003528700	VPS35	protein_coding	16	46662982	46663162	-	reciprocal_best_hit	NO	NO	NO	NO	NO	NO	0.994444444444444
ENSG00000069329	ENSG00000069329.3_M2	VPS35	protein_coding	16	46668929	46669214	-	reciprocal_best_hit	NO	NO	NO	YES	NO	NO	0.996491228070175
ENSG00000069329	ENSG00000069329.1_M5	VPS35	protein_coding	16	46688313	46689194	-	reciprocal_best_hit	NO	NO	NO	YES	NO	NO	0.994324631101022
ENSG00000069329	ENSE00002623778	VPS35	protein_coding	16	46689334	46689518	-	reciprocal_best_hit	NO	NO	NO	NO	NO	NO	0.983695652173913
ENSG00000091651	ENSG00000091651.1_M6	ORC6	protein_coding	16	46689642	46689829	+	reciprocal_best_hit	NO	NO	NO	YES	NO	NO	0.983957219251337
ENSG00000091651	ENSG00000091651.1_M3	ORC6	protein_coding	16	46690785	46691120	+	reciprocal_best_hit	NO	NO	NO	YES	NO	NO	0.994029850746269
ENSG00000091651	ENSE00003538041	ORC6	protein_coding	16	46692381	46692545	+	reciprocal_best_hit	NO	NO	NO	NO	NO	NO	0.99390243902439
ENSG00000091651	ENSG00000091651.2_M2	ORC6	protein_coding	16	46694936	46695084	+	reciprocal_best_hit	NO	NO	NO	YES	NO	NO	0.986486486486487
ENSG00000091651	ENSG00000091651.1_M4	ORC6	protein_coding	16	46695108	46696219	+	reciprocal_best_hit	NO	NO	NO	YES	NO	NO	0.991899189918992
ENSG00000140795	ENSG00000140795.1_M4	MYLK3	protein_coding	16	46703368	46707763	-	reciprocal_best_hit	NO	NO	NO	YES	NO	NO	0.988623435722412
ENSG00000140795	ENSE00003574018	MYLK3	protein_coding	16	46709538	46709671	-	reciprocal_best_hit	NO	NO	NO	NO	NO	NO	1
ENSG00000140795	ENSG00000140795.1_M2	MYLK3	protein_coding	16	46710636	46710987	-	reciprocal_best_hit	NO	NO	NO	YES	NO	NO	0.994301994301994
ENSG00000140795	ENSE00002597561	MYLK3	protein_coding	16	46711586	46711790	-	reciprocal_best_hit	NO	NO	NO	NO	NO	NO	1
ENSG00000140795	ENSE00000945071	MYLK3	protein_coding	16	46712647	46712776	-	reciprocal_best_hit	NO	NO	NO	NO	NO	NO	1
ENSG00000140795	ENSE00000945070	MYLK3	protein_coding	16	46721122	46721193	-	reciprocal_best_hit	NO	NO	NO	NO	NO	NO	1
ENSG00000140795	ENSG00000140795.1_M3	MYLK3	protein_coding	16	46725775	46727377	-	reciprocal_best_hit	NO	NO	NO	YES	NO	NO	0.981897627965044
ENSG00000140795	ENSE00003515099	MYLK3	protein_coding	16	46729023	46729133	-	reciprocal_best_hit	NO	NO	NO	NO	NO	NO	0.990909090909091
ENSG00000140795	ENSG00000140795.2_M2	MYLK3	protein_coding	16	46729593	46729937	-	reciprocal_best_hit	NO	NO	NO	YES	NO	NO	0.994186046511628
ENSG00000140795	ENSE00003496888	MYLK3	protein_coding	16	46730592	46730698	-	reciprocal_best_hit	NO	NO	NO	NO	NO	NO	1
ENSG00000140795	ENSE00003541880	MYLK3	protein_coding	16	46732207	46732668	-	reciprocal_best_hit	NO	NO	NO	NO	NO	NO	0.991323210412148
ENSG00000140795	ENSG00000140795.2_M3	MYLK3	protein_coding	16	46737710	46738143	-	reciprocal_best_hit	NO	NO	NO	YES	NO	NO	0.993071593533487
ENSG00000140795	ENSE00003542772	MYLK3	protein_coding	16	46740056	46740147	-	reciprocal_best_hit	NO	NO	NO	NO	NO	NO	1
ENSG00000140795	ENSE00000945062	MYLK3	protein_coding	16	46747716	46748309	-	reciprocal_best_hit	NO	NO	NO	NO	NO	NO	0.991568296795953
ENSG00000140795	ENSE00002296647	MYLK3	protein_coding	16	46763039	46763246	-	reciprocal_best_hit	NO	NO	NO	NO	NO	NO	0.985507246376812
ENSG00000260782	ENSE00002590550_F2	RP11-480G7.2	processed_pseudogene	16	46790407	46791399	+	reciprocal_best_hit	NO	NO	YES	NO	NO	NO	0.992943548387097
ENSG00000260782	ENSE00002594854	RP11-480G7.2	processed_pseudogene	16	46791706	46792040	+	reciprocal_best_hit	NO	NO	NO	NO	NO	NO	1
ENSG00000155330	ENSE00002621936	C16orf87	protein_coding	16	46807968	46808134	-	reciprocal_best_hit	NO	NO	NO	NO	NO	NO	0.987951807228916
ENSG00000155330	ENSE00003553885	C16orf87	protein_coding	16	46809602	46809785	-	reciprocal_best_hit	NO	NO	NO	NO	NO	NO	1
ENSG00000155330	ENSE00003510892	C16orf87	protein_coding	16	46824385	46824482	-	reciprocal_best_hit	NO	NO	NO	NO	NO	NO	1
ENSG00000155330	ENSE00002601002	C16orf87	protein_coding	16	46830634	46830759	-	reciprocal_best_hit	NO	NO	NO	NO	NO	NO	0.976
ENSG00000155330	ENSE00002614278	C16orf87	protein_coding	16	46830988	46831068	-	reciprocal_best_hit	NO	NO	NO	NO	NO	NO	0.9875
ENSG00000155330	ENSG00000155330.1_M2	C16orf87	protein_coding	16	46831083	46831411	-	reciprocal_best_hit	NO	NO	NO	YES	NO	NO	0.99390243902439
ENSG00000260889	ENSE00002621263	CKBP1	processed_pseudogene	16	46842631	46842829	-	reciprocal_best_hit	NO	NO	NO	NO	NO	NO	0.994949494949495
ENSG00000260889	ENSE00002587349	CKBP1	processed_pseudogene	16	46843730	46844618	-	reciprocal_best_hit	NO	NO	NO	NO	NO	NO	0.989864864864865
ENSG00000261725	ENSE00002592400	RP11-480G7.3	processed_pseudogene	16	46850998	46851254	+	reciprocal_best_hit	NO	NO	NO	NO	NO	NO	0.9921875
ENSG00000166123	ENSE00001131395	GPT2	protein_coding	16	46884377	46884467	+	reciprocal_best_hit	NO	NO	NO	NO	NO	NO	1
ENSG00000166123	ENSG00000166123.1_M3	GPT2	protein_coding	16	46884693	46885331	+	reciprocal_best_hit	NO	NO	NO	YES	NO	NO	0.993730407523511
ENSG00000166123	ENSE00001653213	GPT2	protein_coding	16	46885466	46885577	+	reciprocal_best_hit	NO	NO	NO	NO	NO	NO	1
ENSG00000166123	ENSE00003462750	GPT2	protein_coding	16	46897647	46897737	+	reciprocal_best_hit	NO	NO	NO	NO	NO	NO	1
ENSG00000166123	ENSE00001100034	GPT2	protein_coding	16	46900681	46900790	+	reciprocal_best_hit	NO	NO	NO	NO	NO	NO	1
ENSG00000166123	ENSE00001131371	GPT2	protein_coding	16	46906841	46906975	+	reciprocal_best_hit	NO	NO	NO	NO	NO	NO	0.992537313432836
ENSG00000166123	ENSG00000166123.1_M2	GPT2	protein_coding	16	46909683	46909927	+	reciprocal_best_hit	NO	NO	NO	YES	NO	NO	0.987704918032787
ENSG00000166123	ENSG00000166123.2_M2	GPT2	protein_coding	16	46915297	46916707	+	reciprocal_best_hit	NO	NO	NO	YES	NO	NO	0.968794326241135
ENSG00000166123	ENSE00003489448	GPT2	protein_coding	16	46918620	46918757	+	reciprocal_best_hit	NO	NO	NO	NO	NO	NO	1
ENSG00000166123	ENSE00003524085	GPT2	protein_coding	16	46922241	46922416	+	reciprocal_best_hit	NO	NO	NO	NO	NO	NO	1
ENSG00000166123	ENSG00000166123.3_M2	GPT2	protein_coding	16	46923832	46924544	+	reciprocal_best_hit	NO	NO	NO	YES	NO	NO	0.991573033707865
ENSG00000166123	ENSE00003467334	GPT2	protein_coding	16	46926924	46927037	+	reciprocal_best_hit	NO	NO	NO	NO	NO	NO	0.991150442477876
ENSG00000166123	ENSG00000166123.1_M4	GPT2	protein_coding	16	46928906	46931297	+	reciprocal_best_hit	NO	NO	NO	YES	NO	NO	0.987871183605186
ENSG00000069345	ENSG00000069345.1_M2	DNAJA2	protein_coding	16	46955361	46957220	-	reciprocal_best_hit	NO	NO	NO	YES	NO	NO	0.986551909628833
ENSG00000069345	ENSG00000069345.2_M2	DNAJA2	protein_coding	16	46958562	46959130	-	reciprocal_best_hit	NO	NO	NO	YES	NO	NO	0.933098591549296
ENSG00000069345	ENSG00000069345.3_M2	DNAJA2	protein_coding	16	46959274	46959611	-	reciprocal_best_hit	NO	NO	NO	YES	NO	NO	0.997032640949555
ENSG00000069345	ENSG00000069345.4_M2	DNAJA2	protein_coding	16	46964610	46964807	-	reciprocal_best_hit	NO	NO	NO	YES	NO	NO	1
ENSG00000069345	ENSE00003478186	DNAJA2	protein_coding	16	46967512	46967646	-	reciprocal_best_hit	NO	NO	NO	NO	NO	NO	0.992537313432836
ENSG00000069345	ENSE00003473638	DNAJA2	protein_coding	16	46968083	46968164	-	reciprocal_best_hit	NO	NO	NO	NO	NO	NO	1
ENSG00000069345	ENSG00000069345.1_M4	DNAJA2	protein_coding	16	46971348	46972943	-	reciprocal_best_hit	NO	NO	NO	YES	NO	NO	0.985579937304075
ENSG00000069345	ENSG00000069345.5_M2	DNAJA2	protein_coding	16	46973494	46973788	-	reciprocal_best_hit	NO	NO	NO	YES	NO	NO	0.989795918367347
ENSG00000261173	ENSE00002609959	RP11-169E6.1	antisense	16	46973988	46974125	+	reciprocal_best_hit	NO	NO	NO	NO	NO	NO	0.963503649635037
ENSG00000261173	ENSE00002597419	RP11-169E6.1	antisense	16	46978604	46978983	+	reciprocal_best_hit	NO	NO	NO	NO	NO	NO	0.986807387862797
ENSG00000259821	ENSE00002592628	RP11-169E6.4	lincRNA	16	47004512	47004768	+	reciprocal_best_hit	NO	NO	NO	NO	NO	NO	0.984375
ENSG00000259983	ENSE00002615594	RP11-169E6.3	transcribed_processed_pseudogene	16	47013956	47014365	+	reciprocal_best_hit	NO	NO	NO	NO	NO	NO	0.97799511002445
ENSG00000259821	ENSE00002589976	RP11-169E6.4	lincRNA	16	47029230	47029326	+	reciprocal_best_hit	NO	NO	NO	NO	NO	NO	1
ENSG00000259821	ENSE00002584420	RP11-169E6.4	lincRNA	16	47034993	47035385	+	reciprocal_best_hit	NO	NO	NO	NO	NO	NO	0.987244897959184
ENSG00000171208	ENSG00000171208.1_M5	NETO2	protein_coding	16	47077702	47083801	-	reciprocal_best_hit	NO	NO	NO	YES	NO	NO	0.984259714707329
ENSG00000171208	ENSG00000171208.1_M2	NETO2	protein_coding	16	47109482	47109711	-	reciprocal_best_hit	NO	NO	NO	YES	NO	NO	1
ENSG00000171208	ENSE00001131266	NETO2	protein_coding	16	47122656	47122784	-	reciprocal_best_hit	NO	NO	NO	NO	NO	NO	1
ENSG00000171208	ENSG00000171208.1_M3	NETO2	protein_coding	16	47122867	47122912	-	reciprocal_best_hit	NO	NO	NO	YES	NO	NO	1
ENSG00000171208	ENSG00000171208.2_M2	NETO2	protein_coding	16	47128324	47128573	-	reciprocal_best_hit	NO	NO	NO	YES	NO	NO	1
ENSG00000171208	ENSE00001319075	NETO2	protein_coding	16	47131968	47132025	-	reciprocal_best_hit	NO	NO	NO	NO	NO	NO	1
ENSG00000171208	ENSG00000171208.3_M2	NETO2	protein_coding	16	47143578	47143997	-	reciprocal_best_hit	NO	NO	NO	YES	NO	NO	0.990453460620525
ENSG00000260281	ENSG00000260281.1_M2	ITFG1-AS1	antisense	16	47144322	47144494	+	reciprocal_best_hit	NO	NO	NO	YES	NO	NO	0.982558139534884
ENSG00000239840	ENSE00001810719	RPL23AP72	processed_pseudogene	16	47150131	47150566	-	reciprocal_best_hit	NO	NO	NO	NO	NO	NO	0.990804597701149
ENSG00000260281	ENSE00002621893	ITFG1-AS1	antisense	16	47153631	47153796	+	reciprocal_best_hit	NO	NO	NO	NO	NO	NO	0.993939393939394
ENSG00000129636	ENSG00000129636.1_M6	ITFG1	protein_coding	16	47154386	47155778	-	reciprocal_best_hit	NO	NO	NO	YES	NO	NO	0.994252873563218
ENSG00000260281	ENSE00002591081	ITFG1-AS1	antisense	16	47157554	47157604	+	reciprocal_best_hit	NO	NO	NO	NO	NO	NO	0.98
ENSG00000129636	ENSG00000129636.1_M2	ITFG1	protein_coding	16	47158872	47158990	-	reciprocal_best_hit	NO	NO	NO	YES	NO	NO	1
ENSG00000260281	ENSE00002577731	ITFG1-AS1	antisense	16	47161548	47161590	+	reciprocal_best_hit	NO	NO	NO	NO	NO	NO	1
ENSG00000129636	ENSE00003516666	ITFG1	protein_coding	16	47161749	47161832	-	reciprocal_best_hit	NO	NO	NO	NO	NO	NO	1
ENSG00000129636	ENSG00000129636.2_M2	ITFG1	protein_coding	16	47162539	47162550	-	reciprocal_best_hit	NO	NO	NO	YES	NO	NO	0.980392156862745
ENSG00000260281	ENSG00000260281.2_M2	ITFG1-AS1	antisense	16	47162664	47162747	+	reciprocal_best_hit	NO	NO	NO	YES	NO	NO	1
ENSG00000260744	ENSE00002607088	RP11-329J18.3	antisense	16	47196310	47196719	+	reciprocal_best_hit	NO	NO	NO	NO	NO	NO	0.997555012224939
ENSG00000260744	ENSE00002598140	RP11-329J18.3	antisense	16	47202074	47202429	+	reciprocal_best_hit	NO	NO	NO	NO	NO	NO	0.994366197183099
ENSG00000129636	ENSG00000129636.3_M2	ITFG1	protein_coding	16	47237964	47238289	-	reciprocal_best_hit	NO	NO	NO	YES	NO	NO	0.990769230769231
ENSG00000129636	ENSG00000129636.4_M2	ITFG1	protein_coding	16	47258631	47258740	-	reciprocal_best_hit	NO	NO	NO	YES	NO	NO	0.990825688073395
ENSG00000129636	ENSG00000129636.5_M2	ITFG1	protein_coding	16	47260544	47260695	-	reciprocal_best_hit	NO	NO	NO	YES	NO	NO	0.993377483443709
ENSG00000260012	ENSE00002613699_F1	RP11-329J18.4	processed_pseudogene	16	47262740	47262766	+	reciprocal_best_hit	NO	NO	YES	NO	NO	NO	0.98
ENSG00000260012	ENSE00002613699_F2	RP11-329J18.4	processed_pseudogene	16	47263014	47263500	+	reciprocal_best_hit	NO	NO	YES	NO	NO	NO	0.979423868312757
ENSG00000261369	ENSE00002622492	RP11-474B12.1	antisense	16	47299446	47299948	+	reciprocal_best_hit	NO	NO	NO	NO	NO	NO	0.99203187250996
ENSG00000129636	ENSE00003545688	ITFG1	protein_coding	16	47311239	47311412	-	reciprocal_best_hit	NO	NO	NO	NO	NO	NO	1
ENSG00000261369	ENSE00002596348	RP11-474B12.1	antisense	16	47312638	47312740	+	reciprocal_best_hit	NO	NO	NO	NO	NO	NO	0.970588235294118
ENSG00000222767	ENSE00001590653	Y_RNA	misc_RNA	16	47313026	47313121	-	reciprocal_best_hit	NO	NO	NO	NO	NO	NO	0.957894736842105
ENSG00000129636	ENSE00003481551	ITFG1	protein_coding	16	47313728	47313823	-	reciprocal_best_hit	NO	NO	NO	NO	NO	NO	0.989473684210526
ENSG00000261369	ENSE00002585735	RP11-474B12.1	antisense	16	47317548	47317814	+	reciprocal_best_hit	NO	NO	NO	NO	NO	NO	0.977443609022556
ENSG00000129636	ENSG00000129636.7_M2	ITFG1	protein_coding	16	47365570	47365869	-	reciprocal_best_hit	NO	NO	NO	YES	NO	NO	0.993311036789298
ENSG00000129636	ENSE00003630716	ITFG1	protein_coding	16	47375875	47375940	-	reciprocal_best_hit	NO	NO	NO	NO	NO	NO	1
ENSG00000129636	ENSE00002204466	ITFG1	protein_coding	16	47396102	47396220	-	reciprocal_best_hit	NO	NO	NO	NO	NO	NO	0.983050847457627
ENSG00000129636	ENSE00002592741	ITFG1	protein_coding	16	47425783	47426348	-	reciprocal_best_hit	NO	NO	NO	NO	NO	NO	0.99646017699115
ENSG00000129636	ENSE00003661604	ITFG1	protein_coding	16	47428803	47428898	-	reciprocal_best_hit	NO	NO	NO	NO	NO	NO	1
ENSG00000129636	ENSE00003465677	ITFG1	protein_coding	16	47451395	47451470	-	reciprocal_best_hit	NO	NO	NO	NO	NO	NO	1
ENSG00000129636	ENSG00000129636.8_M2	ITFG1	protein_coding	16	47452732	47452790	-	reciprocal_best_hit	NO	NO	NO	YES	NO	NO	0.982758620689655
ENSG00000129636	ENSE00003470627	ITFG1	protein_coding	16	47454012	47454158	-	reciprocal_best_hit	NO	NO	NO	NO	NO	NO	1
ENSG00000129636	ENSG00000129636.1_M3	ITFG1	protein_coding	16	47459102	47459175	-	reciprocal_best_hit	NO	NO	NO	YES	NO	NO	0.986301369863014
ENSG00000129636	ENSG00000129636.9_M2	ITFG1	protein_coding	16	47460837	47461122	-	reciprocal_best_hit	NO	NO	NO	YES	NO	NO	0.996491228070175
ENSG00000102893	ENSG00000102893.1_M8	PHKB	protein_coding	16	47461274	47461426	+	reciprocal_best_hit	NO	NO	NO	YES	NO	NO	0.986842105263158
ENSG00000102893	ENSG00000102893.1_M2	PHKB	protein_coding	16	47462111	47462452	+	reciprocal_best_hit	NO	NO	NO	YES	NO	NO	0.976539589442815
ENSG00000102893	ENSG00000102893.1_M5	PHKB	protein_coding	16	47462666	47463951	+	reciprocal_best_hit	NO	NO	NO	YES	NO	NO	0.985214007782101
ENSG00000129636	ENSE00002599055_F1	ITFG1	protein_coding	16	47463993	47464149	-	reciprocal_best_hit	NO	NO	YES	NO	NO	NO	0.993589743589744
ENSG00000102893	ENSE00003496924	PHKB	protein_coding	16	47497398	47497488	+	reciprocal_best_hit	NO	NO	NO	NO	NO	NO	1
ENSG00000102893	ENSG00000102893.2_M2	PHKB	protein_coding	16	47499755	47499894	+	reciprocal_best_hit	NO	NO	NO	YES	NO	NO	1
ENSG00000102893	ENSE00003623463	PHKB	protein_coding	16	47502990	47503090	+	reciprocal_best_hit	NO	NO	NO	NO	NO	NO	1
ENSG00000222268	ENSE00001590154	RNA5SP425	rRNA	16	47505431	47505543	+	reciprocal_best_hit	NO	NO	NO	NO	NO	NO	1
ENSG00000102893	ENSG00000102893.3_M2	PHKB	protein_coding	16	47511664	47511772	+	reciprocal_best_hit	NO	NO	NO	YES	NO	NO	0.990740740740741
ENSG00000102893	ENSE00003471588	PHKB	protein_coding	16	47515520	47515601	+	reciprocal_best_hit	NO	NO	NO	NO	NO	NO	0.975308641975309
ENSG00000262038	ENSE00002634267	RP11-177N22.3	sense_intronic	16	47529475	47529916	+	reciprocal_best_hit	NO	NO	NO	NO	NO	NO	0.970521541950113
ENSG00000102893	ENSG00000102893.1_M3	PHKB	protein_coding	16	47547432	47548164	+	reciprocal_best_hit	NO	NO	NO	YES	NO	NO	0.993169398907104
ENSG00000259866	ENSE00002608769_F1	RP11-177N22.2	processed_pseudogene	16	47561306	47562397	-	reciprocal_best_hit	NO	NO	YES	NO	NO	NO	0.985334555453712
ENSG00000102893	ENSE00002601011_F1	PHKB	protein_coding	16	47562480	47562495	+	reciprocal_best_hit	NO	NO	YES	NO	NO	NO	1
ENSG00000102893	ENSE00003500705	PHKB	protein_coding	16	47580294	47580358	+	reciprocal_best_hit	NO	NO	NO	NO	NO	NO	1
ENSG00000102893	ENSG00000102893.4_M2	PHKB	protein_coding	16	47587667	47587763	+	reciprocal_best_hit	NO	NO	NO	YES	NO	NO	1
ENSG00000102893	ENSE00003503835	PHKB	protein_coding	16	47588904	47589102	+	reciprocal_best_hit	NO	NO	NO	NO	NO	NO	1
ENSG00000102893	ENSE00002584784	PHKB	protein_coding	16	47590304	47590838	+	reciprocal_best_hit	NO	NO	NO	NO	NO	NO	0.98501872659176
ENSG00000102893	ENSE00001020454	PHKB	protein_coding	16	47593499	47593557	+	reciprocal_best_hit	NO	NO	NO	NO	NO	NO	1
ENSG00000102893	ENSG00000102893.5_M2	PHKB	protein_coding	16	47594136	47594214	+	reciprocal_best_hit	NO	NO	NO	YES	NO	NO	1
ENSG00000102893	ENSG00000102893.6_M2	PHKB	protein_coding	16	47596372	47596531	+	reciprocal_best_hit	NO	NO	NO	YES	NO	NO	1
ENSG00000102893	ENSE00000682879	PHKB	protein_coding	16	47610825	47610920	+	reciprocal_best_hit	NO	NO	NO	NO	NO	NO	0.989473684210526
ENSG00000102893	ENSE00002603472	PHKB	protein_coding	16	47619129	47619429	+	reciprocal_best_hit	NO	NO	NO	NO	NO	NO	0.98
ENSG00000102893	ENSE00000945141	PHKB	protein_coding	16	47641034	47641090	+	reciprocal_best_hit	NO	NO	NO	NO	NO	NO	1
ENSG00000102893	ENSE00000945142	PHKB	protein_coding	16	47641598	47641692	+	reciprocal_best_hit	NO	NO	NO	NO	NO	NO	1
ENSG00000102893	ENSE00000945143	PHKB	protein_coding	16	47648532	47648616	+	reciprocal_best_hit	NO	NO	NO	NO	NO	NO	0.988095238095238
ENSG00000102893	ENSE00000945144	PHKB	protein_coding	16	47649099	47649204	+	reciprocal_best_hit	NO	NO	NO	NO	NO	NO	1
ENSG00000102893	ENSE00000945145	PHKB	protein_coding	16	47650543	47650626	+	reciprocal_best_hit	NO	NO	NO	NO	NO	NO	1
ENSG00000102893	ENSG00000102893.7_M2	PHKB	protein_coding	16	47650829	47650921	+	reciprocal_best_hit	NO	NO	NO	YES	NO	NO	1
ENSG00000102893	ENSE00003558634	PHKB	protein_coding	16	47660505	47660567	+	reciprocal_best_hit	NO	NO	NO	NO	NO	NO	0.983870967741935
ENSG00000102893	ENSG00000102893.8_M2	PHKB	protein_coding	16	47660656	47660819	+	reciprocal_best_hit	NO	NO	NO	YES	NO	NO	1
ENSG00000102893	ENSE00003505094	PHKB	protein_coding	16	47661718	47661800	+	reciprocal_best_hit	NO	NO	NO	NO	NO	NO	1
ENSG00000102893	ENSG00000102893.9_M2	PHKB	protein_coding	16	47663676	47664390	+	reciprocal_best_hit	NO	NO	NO	YES	NO	NO	0.987394957983193
ENSG00000102893	ENSG00000102893.2_M3	PHKB	protein_coding	16	47664789	47666032	+	reciprocal_best_hit	NO	NO	NO	YES	NO	NO	0.99195494770716
ENSG00000102893	ENSE00003549101	PHKB	protein_coding	16	47669214	47669417	+	reciprocal_best_hit	NO	NO	NO	NO	NO	NO	0.995073891625616
ENSG00000102893	ENSE00002608157	PHKB	protein_coding	16	47675585	47676409	+	reciprocal_best_hit	NO	NO	NO	NO	NO	NO	0.996359223300971
ENSG00000102893	ENSE00003571180	PHKB	protein_coding	16	47689040	47689175	+	reciprocal_best_hit	NO	NO	NO	NO	NO	NO	0.992592592592593
ENSG00000102893	ENSE00003469543	PHKB	protein_coding	16	47693377	47693507	+	reciprocal_best_hit	NO	NO	NO	NO	NO	NO	1
ENSG00000102893	ENSG00000102893.10_M2	PHKB	protein_coding	16	47696380	47696488	+	reciprocal_best_hit	NO	NO	NO	YES	NO	NO	1
ENSG00000102893	ENSE00003560023	PHKB	protein_coding	16	47698447	47698588	+	reciprocal_best_hit	NO	NO	NO	NO	NO	NO	1
ENSG00000102893	ENSG00000102893.2_M5	PHKB	protein_coding	16	47699155	47701523	+	reciprocal_best_hit	NO	NO	NO	YES	NO	NO	0.980574324324324
ENSG00000261231	ENSE00002595005	LINC02133	lincRNA	16	47724567	47724846	+	reciprocal_best_hit	NO	NO	NO	NO	NO	NO	0.982078853046595
ENSG00000261231	ENSE00002591601	LINC02133	lincRNA	16	47814629	47814743	+	reciprocal_best_hit	NO	NO	NO	NO	NO	NO	0.964912280701754
ENSG00000261325	ENSE00002599635	LINC02192	lincRNA	16	47849313	47849948	-	reciprocal_best_hit	NO	NO	NO	NO	NO	NO	0.988976377952756
ENSG00000261231	ENSE00002580882	LINC02133	lincRNA	16	47858578	47859929	+	reciprocal_best_hit	NO	NO	NO	NO	NO	NO	0.988156920799408
ENSG00000261231	ENSE00002673189	LINC02133	lincRNA	16	47863445	47863599	+	reciprocal_best_hit	NO	NO	NO	NO	NO	NO	1
ENSG00000261231	ENSE00002578065	LINC02133	lincRNA	16	47879198	47879435	+	reciprocal_best_hit	NO	NO	NO	NO	NO	NO	0.978902953586498
ENSG00000261231	ENSE00002600470	LINC02133	lincRNA	16	47880063	47880151	+	reciprocal_best_hit	NO	NO	NO	NO	NO	NO	1
ENSG00000261325	ENSE00002600868	LINC02192	lincRNA	16	47886440	47887130	-	reciprocal_best_hit	NO	NO	NO	NO	NO	NO	0.989855072463768
ENSG00000261231	ENSE00002606722	LINC02133	lincRNA	16	47907138	47907291	+	reciprocal_best_hit	NO	NO	NO	NO	NO	NO	0.993464052287582
ENSG00000261231	ENSE00002624858	LINC02133	lincRNA	16	47907788	47908431	+	reciprocal_best_hit	NO	NO	NO	NO	NO	NO	0.989113530326594
ENSG00000260450	ENSE00002590291	LINC02134	lincRNA	16	47965671	47965820	+	reciprocal_best_hit	NO	NO	NO	NO	NO	NO	0.993288590604027
ENSG00000260450	ENSE00002593285	LINC02134	lincRNA	16	47966885	47966968	+	reciprocal_best_hit	NO	NO	NO	NO	NO	NO	1
ENSG00000260450	ENSE00002618120	LINC02134	lincRNA	16	47971362	47971687	+	reciprocal_best_hit	NO	NO	NO	NO	NO	NO	0.978461538461538
ENSG00000261017	ENSE00002613672	RP11-3M1.3	processed_pseudogene	16	48059670	48059995	-	reciprocal_best_hit	NO	NO	NO	NO	NO	NO	0.984615384615385
ENSG00000140798	ENSG00000140798.1_M3	ABCC12	protein_coding	16	48082972	48083801	-	reciprocal_best_hit	NO	NO	NO	YES	NO	NO	0.987937273823884
ENSG00000140798	ENSG00000140798.1_M2	ABCC12	protein_coding	16	48083908	48084073	-	reciprocal_best_hit	NO	NO	NO	YES	NO	NO	0.993939393939394
ENSG00000140798	ENSE00003558539	ABCC12	protein_coding	16	48085592	48085706	-	reciprocal_best_hit	NO	NO	NO	NO	NO	NO	1
ENSG00000140798	ENSE00002160902	ABCC12	protein_coding	16	48086191	48086640	-	reciprocal_best_hit	NO	NO	NO	NO	NO	NO	0.986636971046771
ENSG00000140798	ENSE00003640654	ABCC12	protein_coding	16	48086740	48086819	-	reciprocal_best_hit	NO	NO	NO	NO	NO	NO	0.974683544303797
ENSG00000140798	ENSG00000140798.2_M3	ABCC12	protein_coding	16	48087165	48088085	-	reciprocal_best_hit	NO	NO	NO	YES	NO	NO	0.98695652173913
ENSG00000140798	ENSE00003466791	ABCC12	protein_coding	16	48088544	48088734	-	reciprocal_best_hit	NO	NO	NO	NO	NO	NO	0.994736842105263
ENSG00000140798	ENSG00000140798.2_M2	ABCC12	protein_coding	16	48091119	48091238	-	reciprocal_best_hit	NO	NO	NO	YES	NO	NO	0.991596638655462
ENSG00000140798	ENSG00000140798.3_M2	ABCC12	protein_coding	16	48096745	48096932	-	reciprocal_best_hit	NO	NO	NO	YES	NO	NO	0.983957219251337
ENSG00000140798	ENSE00003509988	ABCC12	protein_coding	16	48100871	48101009	-	reciprocal_best_hit	NO	NO	NO	NO	NO	NO	0.985507246376812
ENSG00000140798	ENSE00003485107	ABCC12	protein_coding	16	48104141	48104368	-	reciprocal_best_hit	NO	NO	NO	NO	NO	NO	0.991189427312775
ENSG00000140798	ENSE00003522080	ABCC12	protein_coding	16	48105138	48105336	-	reciprocal_best_hit	NO	NO	NO	NO	NO	NO	0.984848484848485
ENSG00000140798	ENSE00003496492	ABCC12	protein_coding	16	48107321	48107425	-	reciprocal_best_hit	NO	NO	NO	NO	NO	NO	0.990384615384615
ENSG00000140798	ENSE00003505466	ABCC12	protein_coding	16	48108439	48108529	-	reciprocal_best_hit	NO	NO	NO	NO	NO	NO	1
ENSG00000140798	ENSG00000140798.1_M4	ABCC12	protein_coding	16	48111435	48111662	-	reciprocal_best_hit	NO	NO	NO	YES	NO	NO	1
ENSG00000140798	ENSE00003461755	ABCC12	protein_coding	16	48111775	48111910	-	reciprocal_best_hit	NO	NO	NO	NO	NO	NO	0.992592592592593
ENSG00000140798	ENSG00000140798.4_M2	ABCC12	protein_coding	16	48115414	48115618	-	reciprocal_best_hit	YES	NO	NO	YES	NO	NO	0.980392156862745
ENSG00000140798	ENSE00000945093	ABCC12	protein_coding	16	48117260	48117333	-	reciprocal_best_hit	NO	NO	NO	NO	NO	NO	1
ENSG00000140798	ENSG00000140798.5_M2	ABCC12	protein_coding	16	48121239	48121840	-	reciprocal_best_hit	NO	NO	NO	YES	NO	NO	0.998336106489185
ENSG00000140798	ENSE00003608149	ABCC12	protein_coding	16	48124212	48124284	-	reciprocal_best_hit	NO	NO	NO	NO	NO	NO	1
ENSG00000140798	ENSE00003500716	ABCC12	protein_coding	16	48128458	48128737	-	reciprocal_best_hit	NO	NO	NO	NO	NO	NO	0.992831541218638
ENSG00000140798	ENSE00003557751	ABCC12	protein_coding	16	48130787	48130895	-	reciprocal_best_hit	NO	NO	NO	NO	NO	NO	0.972222222222222
ENSG00000140798	ENSG00000140798.6_M2	ABCC12	protein_coding	16	48133686	48133835	-	reciprocal_best_hit	NO	NO	NO	YES	NO	NO	0.993288590604027
ENSG00000140798	ENSE00003479800	ABCC12	protein_coding	16	48138227	48138375	-	reciprocal_best_hit	NO	NO	NO	NO	NO	NO	0.986486486486487
ENSG00000140798	ENSG00000140798.7_M2	ABCC12	protein_coding	16	48139162	48139336	-	reciprocal_best_hit	NO	NO	NO	YES	NO	NO	0.988505747126437
ENSG00000140798	ENSG00000140798.8_M2	ABCC12	protein_coding	16	48140686	48140920	-	reciprocal_best_hit	NO	NO	NO	YES	NO	NO	0.991452991452991
ENSG00000140798	ENSG00000140798.3_M3	ABCC12	protein_coding	16	48141201	48141353	-	reciprocal_best_hit	NO	NO	NO	YES	NO	NO	0.986842105263158
ENSG00000140798	ENSE00003500302	ABCC12	protein_coding	16	48143909	48144065	-	reciprocal_best_hit	NO	NO	NO	NO	NO	NO	0.980769230769231
ENSG00000140798	ENSG00000140798.2_M4	ABCC12	protein_coding	16	48146305	48146770	-	reciprocal_best_hit	NO	NO	NO	YES	NO	NO	0.989247311827957
ENSG00000140798	ENSE00002174309	ABCC12	protein_coding	16	48153615	48153884	-	reciprocal_best_hit	NO	NO	NO	NO	NO	NO	0.996282527881041
ENSG00000140798	ENSG00000140798.4_M3	ABCC12	protein_coding	16	48155817	48156018	-	reciprocal_best_hit	NO	NO	NO	YES	NO	NO	0.985074626865672
ENSG00000261538	ENSE00002604862	RP11-3M1.1	sense_overlapping	16	48164951	48165157	-	reciprocal_best_hit	NO	NO	NO	NO	NO	NO	0.975728155339806
ENSG00000261538	ENSE00002586492	RP11-3M1.1	sense_overlapping	16	48165692	48165826	-	reciprocal_best_hit	NO	NO	NO	NO	NO	NO	0.992537313432836
ENSG00000121270	ENSG00000121270.1_M2	ABCC11	protein_coding	16	48166909	48167152	-	reciprocal_best_hit	NO	NO	NO	YES	NO	NO	0.983539094650206
ENSG00000121270	ENSG00000121270.2_M2	ABCC11	protein_coding	16	48167238	48167366	-	reciprocal_best_hit	NO	NO	NO	YES	NO	NO	0.984375
ENSG00000121270	ENSE00003604534	ABCC11	protein_coding	16	48167495	48167660	-	reciprocal_best_hit	NO	NO	NO	NO	NO	NO	0.975757575757576
ENSG00000121270	ENSE00003624184	ABCC11	protein_coding	16	48170104	48170218	-	reciprocal_best_hit	NO	NO	NO	NO	NO	NO	0.982456140350877
ENSG00000121270	ENSE00003590218	ABCC11	protein_coding	16	48170888	48170967	-	reciprocal_best_hit	NO	NO	NO	NO	NO	NO	1
ENSG00000121270	ENSE00003513384	ABCC11	protein_coding	16	48175257	48175417	-	reciprocal_best_hit	NO	NO	NO	NO	NO	NO	1
ENSG00000121270	ENSE00003629438	ABCC11	protein_coding	16	48176923	48177113	-	reciprocal_best_hit	NO	NO	NO	NO	NO	NO	1
ENSG00000121270	ENSE00003516711	ABCC11	protein_coding	16	48178596	48178686	-	reciprocal_best_hit	NO	NO	NO	NO	NO	NO	0.988888888888889
ENSG00000121270	ENSE00003477331	ABCC11	protein_coding	16	48184439	48184626	-	reciprocal_best_hit	NO	NO	NO	NO	NO	NO	1
ENSG00000121270	ENSE00003612502	ABCC11	protein_coding	16	48186952	48187090	-	reciprocal_best_hit	NO	NO	NO	NO	NO	NO	1
ENSG00000121270	ENSG00000121270.1_M3	ABCC11	protein_coding	16	48187200	48187427	-	reciprocal_best_hit	NO	NO	NO	YES	NO	NO	1
ENSG00000121270	ENSG00000121270.3_M2	ABCC11	protein_coding	16	48192519	48192717	-	reciprocal_best_hit	NO	NO	NO	YES	NO	NO	0.98989898989899
ENSG00000121270	ENSE00003582331	ABCC11	protein_coding	16	48193878	48193982	-	reciprocal_best_hit	NO	NO	NO	NO	NO	NO	1
ENSG00000121270	ENSE00003527325	ABCC11	protein_coding	16	48196231	48196321	-	reciprocal_best_hit	NO	NO	NO	NO	NO	NO	1
ENSG00000121270	ENSE00003506366	ABCC11	protein_coding	16	48197970	48198067	-	reciprocal_best_hit	NO	NO	NO	NO	NO	NO	0.989690721649485
ENSG00000121270	ENSG00000121270.4_M2	ABCC11	protein_coding	16	48198140	48198275	-	reciprocal_best_hit	NO	NO	NO	YES	NO	NO	1
ENSG00000121270	ENSE00001774793	ABCC11	protein_coding	16	48200275	48200479	-	reciprocal_best_hit	YES	NO	NO	NO	NO	NO	0.975490196078431
ENSG00000121270	ENSE00000901654	ABCC11	protein_coding	16	48203227	48203300	-	reciprocal_best_hit	NO	NO	NO	NO	NO	NO	1
ENSG00000121270	ENSE00000901655	ABCC11	protein_coding	16	48205412	48205537	-	reciprocal_best_hit	NO	NO	NO	NO	NO	NO	0.984
ENSG00000121270	ENSE00000901656	ABCC11	protein_coding	16	48208424	48208496	-	reciprocal_best_hit	NO	NO	NO	NO	NO	NO	0.972222222222222
ENSG00000121270	ENSG00000121270.5_M2	ABCC11	protein_coding	16	48209352	48211199	-	reciprocal_best_hit	NO	NO	NO	YES	NO	NO	0.992961559285328
ENSG00000121270	ENSE00003534430	ABCC11	protein_coding	16	48213442	48213550	-	reciprocal_best_hit	NO	NO	NO	NO	NO	NO	1
ENSG00000121270	ENSE00003486909	ABCC11	protein_coding	16	48214880	48215029	-	reciprocal_best_hit	NO	NO	NO	NO	NO	NO	0.973154362416107
ENSG00000121270	ENSG00000121270.6_M2	ABCC11	protein_coding	16	48215196	48215344	-	reciprocal_best_hit	NO	NO	NO	YES	NO	NO	1
ENSG00000121270	ENSE00003579789	ABCC11	protein_coding	16	48216113	48216287	-	reciprocal_best_hit	NO	NO	NO	NO	NO	NO	0.971264367816092
ENSG00000121270	ENSE00003509803	ABCC11	protein_coding	16	48222597	48222831	-	reciprocal_best_hit	NO	NO	NO	NO	NO	NO	0.995726495726496
ENSG00000121270	ENSE00002583266	ABCC11	protein_coding	16	48223557	48223707	-	reciprocal_best_hit	NO	NO	NO	NO	NO	NO	0.986666666666667
ENSG00000121270	ENSG00000121270.7_M2	ABCC11	protein_coding	16	48224281	48224429	-	reciprocal_best_hit	NO	NO	NO	YES	NO	NO	1
ENSG00000121270	ENSE00003578138	ABCC11	protein_coding	16	48227805	48227964	-	reciprocal_best_hit	NO	NO	NO	NO	NO	NO	0.987421383647799
ENSG00000121270	ENSE00003584050	ABCC11	protein_coding	16	48230436	48230573	-	reciprocal_best_hit	NO	NO	NO	NO	NO	NO	0.970802919708029
ENSG00000121270	ENSG00000121270.8_M2	ABCC11	protein_coding	16	48231822	48232271	-	reciprocal_best_hit	NO	NO	NO	YES	NO	NO	0.984409799554566
ENSG00000121270	ENSE00001519483	ABCC11	protein_coding	16	48235131	48235177	-	reciprocal_best_hit	NO	NO	NO	NO	NO	NO	1
ENSG00000121270	ENSE00002579450_F1	ABCC11	protein_coding	16	48244208	48244295	-	reciprocal_best_hit	NO	NO	YES	NO	NO	NO	1
ENSG00000102910	ENSG00000102910.1_M4	LONP2	protein_coding	16	48244588	48244621	+	reciprocal_best_hit	NO	NO	NO	YES	NO	NO	1
ENSG00000121270	ENSE00002233842	ABCC11	protein_coding	16	48247481	48247568	-	reciprocal_best_hit	NO	NO	NO	NO	NO	NO	1
ENSG00000102910	ENSE00001142495	LONP2	protein_coding	16	48252130	48252365	+	reciprocal_best_hit	NO	NO	NO	NO	NO	NO	1
ENSG00000102910	ENSE00001142486	LONP2	protein_coding	16	48256609	48256741	+	reciprocal_best_hit	NO	NO	NO	NO	NO	NO	1
ENSG00000102910	ENSE00001142479	LONP2	protein_coding	16	48258617	48258740	+	reciprocal_best_hit	NO	NO	NO	NO	NO	NO	1
ENSG00000102910	ENSE00001202129	LONP2	protein_coding	16	48261423	48261587	+	reciprocal_best_hit	NO	NO	NO	NO	NO	NO	1
ENSG00000102910	ENSG00000102910.1_M2	LONP2	protein_coding	16	48262775	48262872	+	reciprocal_best_hit	NO	NO	NO	YES	NO	NO	0.989690721649485
ENSG00000102910	ENSE00003548227	LONP2	protein_coding	16	48270015	48270274	+	reciprocal_best_hit	NO	NO	NO	NO	NO	NO	1
ENSG00000102910	ENSE00003500124	LONP2	protein_coding	16	48277337	48277479	+	reciprocal_best_hit	NO	NO	NO	NO	NO	NO	0.992957746478873
ENSG00000102910	ENSG00000102910.2_M2	LONP2	protein_coding	16	48296014	48296165	+	reciprocal_best_hit	NO	NO	NO	YES	NO	NO	0.993377483443709
ENSG00000102910	ENSE00003485086	LONP2	protein_coding	16	48299661	48299788	+	reciprocal_best_hit	NO	NO	NO	NO	NO	NO	0.992125984251969
ENSG00000102910	ENSG00000102910.3_M2	LONP2	protein_coding	16	48303171	48303305	+	reciprocal_best_hit	NO	NO	NO	YES	NO	NO	1
ENSG00000102910	ENSG00000102910.4_M2	LONP2	protein_coding	16	48334215	48334358	+	reciprocal_best_hit	NO	NO	NO	YES	NO	NO	1
ENSG00000102910	ENSE00001734280	LONP2	protein_coding	16	48336392	48336498	+	reciprocal_best_hit	NO	NO	NO	NO	NO	NO	0.981132075471698
ENSG00000280067	ENSE00003755008	CTD-2600H12.2	TEC	16	48343754	48346058	-	reciprocal_best_hit	NO	NO	NO	NO	NO	NO	0.991753472222222
ENSG00000102910	ENSG00000102910.5_M2	LONP2	protein_coding	16	48347506	48347714	+	reciprocal_best_hit	NO	NO	NO	YES	NO	NO	1
ENSG00000102910	ENSG00000102910.6_M2	LONP2	protein_coding	16	48348095	48348290	+	reciprocal_best_hit	NO	NO	NO	YES	NO	NO	0.994871794871795
ENSG00000102910	ENSG00000102910.1_M6	LONP2	protein_coding	16	48351580	48356363	+	reciprocal_best_hit	NO	NO	NO	YES	NO	NO	0.986410202801589
ENSG00000102910	ENSG00000102910.2_M4	LONP2	protein_coding	16	48356510	48357349	+	reciprocal_best_hit	NO	NO	NO	YES	NO	NO	0.972586412395709
ENSG00000196470	ENSG00000196470.1_M3	SIAH1	protein_coding	16	48360530	48361476	-	reciprocal_best_hit	NO	NO	NO	YES	NO	NO	0.992600422832981
ENSG00000196470	ENSE00001519373_F2	SIAH1	protein_coding	16	48363122	48363882	-	reciprocal_best_hit	NO	NO	YES	NO	NO	NO	0.985526315789474
ENSG00000196470	ENSE00002642685	SIAH1	protein_coding	16	48364849	48365216	-	reciprocal_best_hit	NO	NO	NO	NO	NO	NO	0.991825613079019
ENSG00000196470	ENSG00000196470.1_M2	SIAH1	protein_coding	16	48365386	48365901	-	reciprocal_best_hit	NO	NO	NO	YES	NO	NO	0.986407766990291
ENSG00000196470	ENSE00001654032	SIAH1	protein_coding	16	48385203	48385450	-	reciprocal_best_hit	NO	NO	NO	NO	NO	NO	0.979757085020243
ENSG00000196470	ENSG00000196470.2_M2	SIAH1	protein_coding	16	48387053	48387268	-	reciprocal_best_hit	NO	NO	NO	YES	NO	NO	0.990697674418605
ENSG00000196470	ENSE00002608323	SIAH1	protein_coding	16	48392756	48392892	-	reciprocal_best_hit	NO	NO	NO	NO	NO	NO	1
ENSG00000196470	ENSG00000196470.3_M2	SIAH1	protein_coding	16	48393879	48393960	-	reciprocal_best_hit	NO	NO	NO	YES	NO	NO	1
ENSG00000196470	ENSE00002620554	SIAH1	protein_coding	16	48403569	48403667	-	reciprocal_best_hit	NO	NO	NO	NO	NO	NO	0.979591836734694
ENSG00000275909	ENSE00001531433	Metazoa_SRP	misc_RNA	16	48432926	48433208	-	reciprocal_best_hit	NO	NO	NO	NO	NO	NO	0.982269503546099
ENSG00000196470	ENSE00002617486_F1	SIAH1	protein_coding	16	48447339	48447903	-	reciprocal_best_hit	NO	NO	YES	NO	NO	NO	0.98936170212766
ENSG00000196470	ENSE00002617486_F2	SIAH1	protein_coding	16	48448081	48448268	-	reciprocal_best_hit	NO	NO	YES	NO	NO	NO	0.983957219251337
ENSG00000196470	ENSE00002617486_F3	SIAH1	protein_coding	16	48448398	48448402	-	reciprocal_best_hit	NO	NO	YES	NO	NO	NO	0.98
ENSG00000260688	ENSE00002608119	RP11-44I10.5	processed_pseudogene	16	48470952	48471133	-	reciprocal_best_hit	NO	NO	NO	NO	NO	NO	1
ENSG00000260347	ENSE00002589206	MOCS1P1	processed_pseudogene	16	48496989	48498601	+	reciprocal_best_hit	NO	NO	NO	NO	NO	NO	0.98697270471464
ENSG00000102921	ENSG00000102921.1_M3	N4BP1	protein_coding	16	48538725	48543261	-	reciprocal_best_hit	NO	NO	NO	YES	NO	NO	0.988756613756614
ENSG00000102921	ENSG00000102921.1_M4	N4BP1	protein_coding	16	48546096	48546584	-	reciprocal_best_hit	NO	NO	NO	YES	NO	NO	0.997950819672131
ENSG00000102921	ENSE00003490879	N4BP1	protein_coding	16	48548006	48548114	-	reciprocal_best_hit	NO	NO	NO	NO	NO	NO	1
ENSG00000102921	ENSG00000102921.1_M2	N4BP1	protein_coding	16	48551385	48551482	-	reciprocal_best_hit	NO	NO	NO	YES	NO	NO	1
ENSG00000102921	ENSG00000102921.2_M2	N4BP1	protein_coding	16	48553538	48553669	-	reciprocal_best_hit	NO	NO	NO	YES	NO	NO	1
ENSG00000261267	ENSE00002594524	RP11-44I10.3	antisense	16	48559660	48559702	+	reciprocal_best_hit	NO	NO	NO	NO	NO	NO	1
ENSG00000261267	ENSE00002613859	RP11-44I10.3	antisense	16	48560535	48560666	+	reciprocal_best_hit	NO	NO	NO	NO	NO	NO	0.99236641221374
ENSG00000102921	ENSG00000102921.3_M2	N4BP1	protein_coding	16	48560753	48562444	-	reciprocal_best_hit	NO	NO	NO	YES	NO	NO	0.998817267888823
ENSG00000243609	ENSE00001812895	RPS2P44	processed_pseudogene	16	48577523	48578369	-	reciprocal_best_hit	NO	NO	NO	NO	NO	NO	0.986997635933806
ENSG00000261267	ENSE00002622518	RP11-44I10.3	antisense	16	48587138	48587403	+	reciprocal_best_hit	NO	NO	NO	NO	NO	NO	0.99622641509434
ENSG00000102921	ENSE00002628884	N4BP1	protein_coding	16	48603659	48603712	-	reciprocal_best_hit	NO	NO	NO	NO	NO	NO	1
ENSG00000102921	ENSE00001231868	N4BP1	protein_coding	16	48609774	48610209	-	reciprocal_best_hit	NO	NO	NO	NO	NO	NO	0.997701149425287
ENSG00000102921	ENSE00002588011	N4BP1	protein_coding	16	48619848	48620148	-	reciprocal_best_hit	NO	NO	NO	NO	NO	NO	0.953333333333333
ENSG00000259912	ENSE00002616742	CTC-527H23.2	lincRNA	16	48620318	48620381	+	reciprocal_best_hit	NO	NO	NO	NO	NO	NO	1
ENSG00000259912	ENSE00002606932	CTC-527H23.2	lincRNA	16	48621790	48622033	+	reciprocal_best_hit	NO	NO	NO	NO	NO	NO	0.983539094650206
ENSG00000260086	ENSG00000260086.1_M3	RP11-42I10.1	lincRNA	16	48623435	48623603	+	reciprocal_best_hit	NO	NO	NO	YES	NO	NO	0.928571428571429
ENSG00000260052	ENSE00002586418	CTC-527H23.3	lincRNA	16	48637142	48637284	+	reciprocal_best_hit	NO	NO	NO	NO	NO	NO	0.985915492957746
ENSG00000260052	ENSE00002597593	CTC-527H23.3	lincRNA	16	48638322	48638719	+	reciprocal_best_hit	NO	NO	NO	NO	NO	NO	0.992443324937028
ENSG00000272545	ENSE00003700740	CTC-527H23.4	lincRNA	16	48640472	48641052	+	reciprocal_best_hit	NO	NO	NO	NO	NO	NO	0.996551724137931
ENSG00000260086	ENSG00000260086.1_M2	RP11-42I10.1	lincRNA	16	48671860	48672033	+	reciprocal_best_hit	NO	NO	NO	YES	NO	NO	0.988439306358382
ENSG00000260086	ENSE00002596183	RP11-42I10.1	lincRNA	16	48672915	48673478	+	reciprocal_best_hit	NO	NO	NO	NO	NO	NO	0.987566607460036
ENSG00000260086	ENSE00002587133	RP11-42I10.1	lincRNA	16	48676393	48676752	+	reciprocal_best_hit	NO	NO	NO	NO	NO	NO	0.972144846796657
ENSG00000260726	ENSE00002580704	KLF8P1	processed_pseudogene	16	48718082	48719143	+	reciprocal_best_hit	NO	NO	NO	NO	NO	NO	0.992459943449576
ENSG00000222170	ENSE00001590056	RNU6-257P	snRNA	16	48731703	48731801	-	reciprocal_best_hit	NO	NO	NO	NO	NO	NO	0.979591836734694
ENSG00000260086	ENSE00002598644	RP11-42I10.1	lincRNA	16	48741282	48741402	+	reciprocal_best_hit	NO	NO	NO	NO	NO	NO	0.983333333333333
ENSG00000260086	ENSE00002580767	RP11-42I10.1	lincRNA	16	48744246	48744329	+	reciprocal_best_hit	NO	NO	NO	NO	NO	NO	0.975903614457831
ENSG00000260086	ENSE00002611591	RP11-42I10.1	lincRNA	16	48744466	48744921	+	reciprocal_best_hit	NO	NO	NO	NO	NO	NO	0.997802197802198
ENSG00000260067	ENSE00002595192	MTND4LP25	processed_pseudogene	16	49066566	49066729	-	reciprocal_best_hit	NO	NO	NO	NO	NO	NO	0.975460122699387
ENSG00000261421	ENSE00002605909	RP11-22D3.1	lincRNA	16	49159507	49159695	+	reciprocal_best_hit	NO	NO	NO	NO	NO	NO	1
ENSG00000261815	ENSE00002605351	RP11-22D3.2	lincRNA	16	49170551	49171786	+	reciprocal_best_hit	NO	NO	NO	NO	NO	NO	0.986234817813765
ENSG00000102924	ENSG00000102924.1_M3	CBLN1	protein_coding	16	49277916	49279601	-	reciprocal_best_hit	NO	NO	NO	YES	NO	NO	0.986350148367953
ENSG00000102924	ENSG00000102924.1_M5	CBLN1	protein_coding	16	49280922	49281831	-	reciprocal_best_hit	NO	NO	NO	YES	NO	NO	0.974697469746975
ENSG00000260614	ENSE00002606015	RP11-491F9.1	antisense	16	49287429	49287475	+	reciprocal_best_hit	NO	NO	NO	NO	NO	NO	1
ENSG00000260614	ENSE00002625612	RP11-491F9.1	antisense	16	49289537	49289655	+	reciprocal_best_hit	NO	NO	NO	NO	NO	NO	0.991525423728814
ENSG00000260614	ENSE00002584644	RP11-491F9.1	antisense	16	49289737	49290227	+	reciprocal_best_hit	NO	NO	NO	NO	NO	NO	0.983673469387755
ENSG00000259957	ENSE00002612536	RP11-491F9.8	lincRNA	16	49294885	49296736	+	reciprocal_best_hit	NO	NO	NO	NO	NO	NO	0.992976769313884
ENSG00000280189	ENSE00003755886	RP11-491F9.2	TEC	16	49297142	49299762	+	reciprocal_best_hit	NO	NO	NO	NO	NO	NO	0.988167938931298
ENSG00000259839	ENSE00002581435	RP11-491F9.6	lincRNA	16	49336682	49336877	+	reciprocal_best_hit	NO	NO	NO	NO	NO	NO	0.994871794871795
ENSG00000260769	ENSE00002606661_F1	RP11-491F9.5	lincRNA	16	49337166	49337231	+	reciprocal_best_hit	NO	NO	YES	NO	NO	NO	1
ENSG00000260769	ENSE00002606661_F2	RP11-491F9.5	lincRNA	16	49337345	49338993	+	reciprocal_best_hit	NO	NO	YES	NO	NO	NO	0.985436893203884
ENSG00000279249	ENSE00003759503	RP11-491F9.3	TEC	16	49341662	49350554	+	reciprocal_best_hit	NO	NO	NO	NO	NO	NO	0.979757085020243
ENSG00000166152	ENSE00001164994	C16orf78	protein_coding	16	49373822	49374089	+	reciprocal_best_hit	NO	NO	NO	NO	NO	NO	0.98501872659176
ENSG00000166152	ENSE00001100277	C16orf78	protein_coding	16	49377730	49377850	+	reciprocal_best_hit	NO	NO	NO	NO	NO	NO	0.975
ENSG00000166152	ENSE00001100290	C16orf78	protein_coding	16	49378469	49378593	+	reciprocal_best_hit	NO	NO	NO	NO	NO	NO	0.991935483870968
ENSG00000166152	ENSE00001100292	C16orf78	protein_coding	16	49396422	49396678	+	reciprocal_best_hit	NO	NO	NO	NO	NO	NO	0.98828125
ENSG00000166152	ENSE00001301834	C16orf78	protein_coding	16	49399130	49399431	+	reciprocal_best_hit	NO	NO	NO	NO	NO	NO	0.993355481727575
ENSG00000262950	ENSE00002651318	RP11-189E14.5	lincRNA	16	49442909	49443366	-	reciprocal_best_hit	NO	NO	NO	NO	NO	NO	0.99562363238512
ENSG00000262950	ENSE00002641990	RP11-189E14.5	lincRNA	16	49444773	49444803	-	reciprocal_best_hit	NO	NO	NO	NO	NO	NO	0.98
ENSG00000262950	ENSE00002663378	RP11-189E14.5	lincRNA	16	49453261	49453374	-	reciprocal_best_hit	NO	NO	NO	NO	NO	NO	0.991150442477876
ENSG00000262950	ENSE00002636672	RP11-189E14.5	lincRNA	16	49454004	49454078	-	reciprocal_best_hit	NO	NO	NO	NO	NO	NO	1
ENSG00000263110	ENSE00002682333	RP11-189E14.3	lincRNA	16	49454228	49454303	+	reciprocal_best_hit	NO	NO	NO	NO	NO	NO	1
ENSG00000263110	ENSE00002650924	RP11-189E14.3	lincRNA	16	49456773	49457269	+	reciprocal_best_hit	NO	NO	NO	NO	NO	NO	0.959677419354839
ENSG00000261623	ENSE00002623579	LINC02179	lincRNA	16	49466105	49468481	+	reciprocal_best_hit	NO	NO	NO	NO	NO	NO	0.988636363636364
ENSG00000261623	ENSE00002613142	LINC02179	lincRNA	16	49468578	49469875	+	reciprocal_best_hit	NO	NO	NO	NO	NO	NO	0.983808789514264
ENSG00000102935	ENSG00000102935.1_M6	ZNF423	protein_coding	16	49487523	49491304	-	reciprocal_best_hit	NO	NO	NO	YES	NO	NO	0.992594551705898
ENSG00000102935	ENSE00001218718	ZNF423	protein_coding	16	49523623	49523739	-	reciprocal_best_hit	NO	NO	NO	NO	NO	NO	1
ENSG00000102935	ENSE00001593800	ZNF423	protein_coding	16	49525362	49525494	-	reciprocal_best_hit	NO	NO	NO	NO	NO	NO	1
ENSG00000102935	ENSE00001207205	ZNF423	protein_coding	16	49626169	49626254	-	reciprocal_best_hit	NO	NO	NO	NO	NO	NO	1
ENSG00000102935	ENSE00003551182	ZNF423	protein_coding	16	49635659	49638874	-	reciprocal_best_hit	NO	NO	NO	NO	NO	NO	0.9950233281493
ENSG00000102935	ENSE00002614304	ZNF423	protein_coding	16	49640737	49640852	-	reciprocal_best_hit	NO	NO	NO	NO	NO	NO	1
ENSG00000102935	ENSE00002290127	ZNF423	protein_coding	16	49664090	49664225	-	reciprocal_best_hit	NO	NO	NO	NO	NO	NO	1
ENSG00000280131	ENSE00003757163	CTD-2595P9.2	TEC	16	49711272	49711914	+	reciprocal_best_hit	NO	NO	NO	NO	NO	NO	0.989096573208723
ENSG00000102935	ENSG00000102935.1_M2	ZNF423	protein_coding	16	49730575	49730971	-	reciprocal_best_hit	NO	NO	NO	YES	NO	NO	0.997474747474748
ENSG00000102935	ENSE00002576355	ZNF423	protein_coding	16	49780544	49780609	-	reciprocal_best_hit	NO	NO	NO	NO	NO	NO	1
ENSG00000102935	ENSE00003640476	ZNF423	protein_coding	16	49789486	49789546	-	reciprocal_best_hit	NO	NO	NO	NO	NO	NO	1
ENSG00000102935	ENSE00001422926	ZNF423	protein_coding	16	49822669	49822738	-	reciprocal_best_hit	NO	NO	NO	NO	NO	NO	1
ENSG00000102935	ENSE00002587636	ZNF423	protein_coding	16	49826762	49827010	-	reciprocal_best_hit	NO	NO	NO	NO	NO	NO	0.991935483870968
ENSG00000275155	ENSE00003721747	CTD-2595P9.4	sense_intronic	16	49847017	49847632	-	reciprocal_best_hit	NO	NO	NO	NO	NO	NO	0.990243902439024
ENSG00000102935	ENSE00002600103	ZNF423	protein_coding	16	49855734	49856135	-	reciprocal_best_hit	NO	NO	NO	NO	NO	NO	0.99501246882793
ENSG00000102935	ENSE00002592316	ZNF423	protein_coding	16	49857740	49857919	-	reciprocal_best_hit	NO	NO	NO	NO	NO	NO	0.983240223463687
ENSG00000279842	ENSE00003759453	RP11-305A4.2	TEC	16	49900018	49900524	+	reciprocal_best_hit	NO	NO	NO	NO	NO	NO	0.988142292490119
ENSG00000261751	ENSE00002607763	RP11-305A4.3	lincRNA	16	49923653	49924154	-	reciprocal_best_hit	NO	NO	NO	NO	NO	NO	0.986027944111776
ENSG00000244551	ENSE00001835956	RPL34P29	processed_pseudogene	16	49935027	49935352	+	reciprocal_best_hit	NO	NO	NO	NO	NO	NO	0.990769230769231
ENSG00000283365	ENSE00003793127	RP11-305A4.5	unitary_pseudogene	16	49954984	49955155	-	reciprocal_best_hit	NO	NO	NO	NO	NO	NO	0.970760233918129
ENSG00000283365	ENSE00003792946	RP11-305A4.5	unitary_pseudogene	16	49958090	49958248	-	reciprocal_best_hit	NO	NO	NO	NO	NO	NO	0.981012658227848
ENSG00000283365	ENSE00003801043	RP11-305A4.5	unitary_pseudogene	16	49959559	49959819	-	reciprocal_best_hit	NO	NO	NO	NO	NO	NO	0.988461538461539
ENSG00000283365	ENSE00003800234	RP11-305A4.5	unitary_pseudogene	16	49963300	49963499	-	reciprocal_best_hit	NO	NO	NO	NO	NO	NO	0.974874371859296
ENSG00000283365	ENSE00003793616	RP11-305A4.5	unitary_pseudogene	16	49968036	49968163	-	reciprocal_best_hit	NO	NO	NO	NO	NO	NO	0.992125984251969
ENSG00000283365	ENSE00003792908	RP11-305A4.5	unitary_pseudogene	16	49968666	49968730	-	reciprocal_best_hit	NO	NO	NO	NO	NO	NO	0.90625
ENSG00000205423	ENSG00000205423.1_M9	CNEP1R1	protein_coding	16	50024409	50025345	+	reciprocal_best_hit	NO	NO	NO	YES	NO	NO	0.992521367521368
ENSG00000205423	ENSG00000205423.1_M3	CNEP1R1	protein_coding	16	50025434	50025784	+	reciprocal_best_hit	NO	NO	NO	YES	NO	NO	0.991428571428571
ENSG00000205423	ENSE00002582032	CNEP1R1	protein_coding	16	50026698	50026859	+	reciprocal_best_hit	NO	NO	NO	NO	NO	NO	1
ENSG00000205423	ENSG00000205423.2_M3	CNEP1R1	protein_coding	16	50034101	50034668	+	reciprocal_best_hit	NO	NO	NO	YES	NO	NO	0.99294532627866
ENSG00000205423	ENSG00000205423.1_M8	CNEP1R1	protein_coding	16	50035416	50037088	+	reciprocal_best_hit	NO	NO	NO	YES	NO	NO	0.991626794258373
ENSG00000259843	ENSE00002595097_F1	RP11-429P3.3	antisense	16	50046428	50046495	-	reciprocal_best_hit	NO	NO	YES	NO	NO	NO	1
ENSG00000261835	ENSE00002621083_F1	RP11-429P3.2	unprocessed_pseudogene	16	50046637	50046895	+	reciprocal_best_hit	NO	NO	YES	NO	NO	NO	1
ENSG00000261835	ENSE00002596050	RP11-429P3.2	unprocessed_pseudogene	16	50047264	50047798	+	reciprocal_best_hit	NO	NO	NO	NO	NO	NO	0.98689138576779
ENSG00000273829	ENSE00003721726	Metazoa_SRP	misc_RNA	16	50054142	50054430	+	reciprocal_best_hit	NO	NO	NO	NO	NO	NO	0.961805555555556
ENSG00000260298	ENSE00002603464	ACTG1P16	transcribed_processed_pseudogene	16	50058149	50059231	-	reciprocal_best_hit	NO	NO	NO	NO	NO	NO	0.980591497227357
ENSG00000259843	ENSE00002617099	RP11-429P3.3	antisense	16	50064690	50064807	-	reciprocal_best_hit	NO	NO	NO	NO	NO	NO	0.982905982905983
ENSG00000155393	ENSG00000155393.1_M3	HEATR3	protein_coding	16	50065940	50066052	+	reciprocal_best_hit	NO	NO	NO	YES	NO	NO	0.991071428571429
ENSG00000155393	ENSG00000155393.2_M3	HEATR3	protein_coding	16	50066224	50066269	+	reciprocal_best_hit	NO	NO	NO	YES	NO	NO	1
ENSG00000155393	ENSG00000155393.1_M2	HEATR3	protein_coding	16	50066366	50066848	+	reciprocal_best_hit	NO	NO	NO	YES	NO	NO	0.993775933609959
ENSG00000155393	ENSE00003514217	HEATR3	protein_coding	16	50068779	50068867	+	reciprocal_best_hit	NO	NO	NO	NO	NO	NO	1
ENSG00000155393	ENSE00002623179	HEATR3	protein_coding	16	50069244	50069289	+	reciprocal_best_hit	NO	NO	NO	NO	NO	NO	0.980392156862745
ENSG00000155393	ENSG00000155393.2_M2	HEATR3	protein_coding	16	50070177	50070290	+	reciprocal_best_hit	NO	NO	NO	YES	NO	NO	1
ENSG00000155393	ENSE00001020709	HEATR3	protein_coding	16	50072604	50072714	+	reciprocal_best_hit	NO	NO	NO	NO	NO	NO	1
ENSG00000279356	ENSE00003755122	RP11-429P3.8	TEC	16	50072861	50074986	+	reciprocal_best_hit	NO	NO	NO	NO	NO	NO	0.986352941176471
ENSG00000155393	ENSE00001142026	HEATR3	protein_coding	16	50075570	50075711	+	reciprocal_best_hit	NO	NO	NO	NO	NO	NO	0.99290780141844
ENSG00000155393	ENSG00000155393.3_M2	HEATR3	protein_coding	16	50078740	50079018	+	reciprocal_best_hit	NO	NO	NO	YES	NO	NO	0.996402877697842
ENSG00000155393	ENSE00002610720	HEATR3	protein_coding	16	50080031	50080262	+	reciprocal_best_hit	NO	NO	NO	NO	NO	NO	0.987012987012987
ENSG00000155393	ENSE00003466557	HEATR3	protein_coding	16	50083936	50084027	+	reciprocal_best_hit	NO	NO	NO	NO	NO	NO	1
ENSG00000155393	ENSG00000155393.4_M2	HEATR3	protein_coding	16	50084107	50084291	+	reciprocal_best_hit	NO	NO	NO	YES	NO	NO	0.994565217391304
ENSG00000155393	ENSG00000155393.5_M2	HEATR3	protein_coding	16	50084568	50084651	+	reciprocal_best_hit	NO	NO	NO	YES	NO	NO	1
ENSG00000155393	ENSE00003530435	HEATR3	protein_coding	16	50086214	50086351	+	reciprocal_best_hit	NO	NO	NO	NO	NO	NO	0.992700729927007
ENSG00000155393	ENSG00000155393.6_M2	HEATR3	protein_coding	16	50094704	50094805	+	reciprocal_best_hit	NO	NO	NO	YES	NO	NO	1
ENSG00000155393	ENSE00000683138_F1	HEATR3	protein_coding	16	50100229	50100338	+	reciprocal_best_hit	NO	NO	YES	NO	NO	NO	1
ENSG00000260381	ENSE00002601648_F1	RP11-429P3.5	antisense	16	50100373	50100770	-	reciprocal_best_hit	NO	NO	YES	NO	NO	NO	0.994962216624685
ENSG00000155393	ENSE00000683146	HEATR3	protein_coding	16	50102258	50102435	+	reciprocal_best_hit	NO	NO	NO	NO	NO	NO	1
ENSG00000155393	ENSE00001550935	HEATR3	protein_coding	16	50104938	50106387	+	reciprocal_best_hit	NO	NO	NO	NO	NO	NO	0.988267770876467
ENSG00000260381	ENSE00002591878	RP11-429P3.5	antisense	16	50106543	50106652	-	reciprocal_best_hit	NO	NO	NO	NO	NO	NO	1
ENSG00000260381	ENSE00002583764	RP11-429P3.5	antisense	16	50121818	50121943	-	reciprocal_best_hit	NO	NO	NO	NO	NO	NO	1
ENSG00000252526	ENSE00002088994	SNORA70	snoRNA	16	50151641	50151731	-	reciprocal_best_hit	NO	NO	NO	NO	NO	NO	0.977777777777778
ENSG00000121274	ENSE00001734747	PAPD5	protein_coding	16	50152917	50153032	+	reciprocal_best_hit	NO	NO	NO	NO	NO	NO	0.991304347826087
ENSG00000121274	ENSG00000121274.1_M3	PAPD5	protein_coding	16	50153746	50154259	+	reciprocal_best_hit	NO	NO	NO	YES	NO	NO	0.998050682261209
ENSG00000121274	ENSE00003544799	PAPD5	protein_coding	16	50211322	50211446	+	reciprocal_best_hit	NO	NO	NO	NO	NO	NO	1
ENSG00000121274	ENSG00000121274.1_M2	PAPD5	protein_coding	16	50214220	50214267	+	reciprocal_best_hit	NO	NO	NO	YES	NO	NO	1
ENSG00000121274	ENSG00000121274.1_M5	PAPD5	protein_coding	16	50229151	50235310	+	reciprocal_best_hit	NO	NO	NO	YES	NO	NO	0.993180711154408
ENSG00000121281	ENSG00000121281.1_M4	ADCY7	protein_coding	16	50266515	50266680	+	reciprocal_best_hit	NO	NO	NO	YES	NO	NO	0.993939393939394
ENSG00000121281	ENSG00000121281.2_M2	ADCY7	protein_coding	16	50274130	50274198	+	reciprocal_best_hit	NO	NO	NO	YES	NO	NO	1
ENSG00000121281	ENSE00002581482	ADCY7	protein_coding	16	50279526	50279704	+	reciprocal_best_hit	NO	NO	NO	NO	NO	NO	0.98876404494382
ENSG00000121281	ENSG00000121281.1_M7	ADCY7	protein_coding	16	50287881	50288350	+	reciprocal_best_hit	NO	NO	NO	YES	NO	NO	0.991471215351812
ENSG00000121281	ENSG00000121281.1_M3	ADCY7	protein_coding	16	50290456	50290660	+	reciprocal_best_hit	NO	NO	NO	YES	NO	NO	0.995098039215686
ENSG00000121281	ENSE00001141904	ADCY7	protein_coding	16	50291735	50291897	+	reciprocal_best_hit	NO	NO	NO	NO	NO	NO	0.993827160493827
ENSG00000274969	ENSE00003719571	MIR6771	miRNA	16	50292615	50292675	+	reciprocal_best_hit	NO	NO	NO	NO	NO	NO	0.983333333333333
ENSG00000121281	ENSE00003540182	ADCY7	protein_coding	16	50292675	50292825	+	reciprocal_best_hit	NO	NO	NO	NO	NO	NO	0.986666666666667
ENSG00000121281	ENSE00003473236	ADCY7	protein_coding	16	50293353	50293502	+	reciprocal_best_hit	NO	NO	NO	NO	NO	NO	0.986577181208054
ENSG00000121281	ENSE00003467413	ADCY7	protein_coding	16	50294639	50294751	+	reciprocal_best_hit	NO	NO	NO	NO	NO	NO	0.982142857142857
ENSG00000121281	ENSG00000121281.2_M3	ADCY7	protein_coding	16	50298903	50299031	+	reciprocal_best_hit	NO	NO	NO	YES	NO	NO	1
ENSG00000121281	ENSG00000121281.3_M2	ADCY7	protein_coding	16	50300714	50300873	+	reciprocal_best_hit	NO	NO	NO	YES	NO	NO	1
ENSG00000121281	ENSG00000121281.4_M2	ADCY7	protein_coding	16	50301081	50301214	+	reciprocal_best_hit	NO	NO	NO	YES	NO	NO	0.992481203007519
ENSG00000121281	ENSE00002603478	ADCY7	protein_coding	16	50301667	50301964	+	reciprocal_best_hit	NO	NO	NO	NO	NO	NO	0.98989898989899
ENSG00000121281	ENSG00000121281.3_M3	ADCY7	protein_coding	16	50304359	50304551	+	reciprocal_best_hit	NO	NO	NO	YES	NO	NO	0.989583333333333
ENSG00000121281	ENSE00003583724	ADCY7	protein_coding	16	50304924	50304959	+	reciprocal_best_hit	NO	NO	NO	NO	NO	NO	1
ENSG00000121281	ENSE00003524814	ADCY7	protein_coding	16	50305502	50305586	+	reciprocal_best_hit	NO	NO	NO	NO	NO	NO	0.988095238095238
ENSG00000121281	ENSE00003525822	ADCY7	protein_coding	16	50305776	50305849	+	reciprocal_best_hit	NO	NO	NO	NO	NO	NO	1
ENSG00000121281	ENSE00003461074	ADCY7	protein_coding	16	50307049	50307147	+	reciprocal_best_hit	NO	NO	NO	NO	NO	NO	1
ENSG00000121281	ENSG00000121281.4_M3	ADCY7	protein_coding	16	50308326	50309198	+	reciprocal_best_hit	NO	NO	NO	YES	NO	NO	0.989678899082569
ENSG00000121281	ENSE00003537913	ADCY7	protein_coding	16	50309547	50309646	+	reciprocal_best_hit	NO	NO	NO	NO	NO	NO	0.98989898989899
ENSG00000121281	ENSG00000121281.5_M3	ADCY7	protein_coding	16	50310453	50310529	+	reciprocal_best_hit	NO	NO	NO	YES	NO	NO	1
ENSG00000121281	ENSE00000821465	ADCY7	protein_coding	16	50311692	50311786	+	reciprocal_best_hit	NO	NO	NO	NO	NO	NO	0.978723404255319
ENSG00000121281	ENSE00000901719	ADCY7	protein_coding	16	50312035	50312191	+	reciprocal_best_hit	NO	NO	NO	NO	NO	NO	1
ENSG00000121281	ENSE00000901721	ADCY7	protein_coding	16	50312889	50313036	+	reciprocal_best_hit	NO	NO	NO	NO	NO	NO	1
ENSG00000121281	ENSE00002575551_F1	ADCY7	protein_coding	16	50313103	50313486	+	reciprocal_best_hit	NO	NO	YES	NO	NO	NO	0.989556135770235
ENSG00000166164	ENSE00002598850_F1	BRD7	protein_coding	16	50314062	50314291	-	reciprocal_best_hit	NO	NO	YES	NO	NO	NO	0.96943231441048
ENSG00000166164	ENSE00002598850_F2	BRD7	protein_coding	16	50314406	50315013	-	reciprocal_best_hit	NO	NO	YES	NO	NO	NO	0.970345963756178
ENSG00000166164	ENSE00002598850_F3	BRD7	protein_coding	16	50315138	50315358	-	reciprocal_best_hit	NO	NO	YES	NO	NO	NO	0.945454545454545
ENSG00000166164	ENSG00000166164.1_M3	BRD7	protein_coding	16	50318135	50319266	-	reciprocal_best_hit	NO	NO	NO	YES	NO	NO	0.961980548187445
ENSG00000166164	ENSE00001757246	BRD7	protein_coding	16	50349022	50349623	-	reciprocal_best_hit	NO	NO	NO	NO	NO	NO	0.978369384359401
ENSG00000166164	ENSE00001888428	BRD7	protein_coding	16	50361791	50361833	-	reciprocal_best_hit	NO	NO	NO	NO	NO	NO	0.96
ENSG00000261393	ENSE00002585009	RP11-21B23.1	antisense	16	50371158	50371480	+	reciprocal_best_hit	NO	NO	NO	NO	NO	NO	1
ENSG00000261092	ENSE00002581549	LINC02178	lincRNA	16	50390915	50391141	-	reciprocal_best_hit	NO	NO	NO	NO	NO	NO	1
ENSG00000261092	ENSE00002576307	LINC02178	lincRNA	16	50394934	50395133	-	reciprocal_best_hit	NO	NO	NO	NO	NO	NO	0.984924623115578
ENSG00000260573	ENSG00000260573.1_M2	RP11-21B23.3	lincRNA	16	50407665	50407944	+	reciprocal_best_hit	NO	NO	NO	YES	NO	NO	1
ENSG00000260573	ENSE00002612276	RP11-21B23.3	lincRNA	16	50408240	50408513	+	reciprocal_best_hit	NO	NO	NO	NO	NO	NO	0.989010989010989
ENSG00000260573	ENSE00003799064	RP11-21B23.3	lincRNA	16	50421216	50421286	+	reciprocal_best_hit	NO	NO	NO	NO	NO	NO	0.971428571428571
ENSG00000260573	ENSE00003796659	RP11-21B23.3	lincRNA	16	50493605	50493675	+	reciprocal_best_hit	NO	NO	NO	NO	NO	NO	0.985714285714286
ENSG00000260573	ENSE00003794483	RP11-21B23.3	lincRNA	16	50522476	50522638	+	reciprocal_best_hit	NO	NO	NO	NO	NO	NO	0.993827160493827
ENSG00000140807	ENSG00000140807.1_M2	NKD1	protein_coding	16	50548329	50548578	+	reciprocal_best_hit	NO	NO	NO	YES	NO	NO	0.979919678714859
ENSG00000140807	ENSE00003592877	NKD1	protein_coding	16	50548716	50548749	+	reciprocal_best_hit	NO	NO	NO	NO	NO	NO	1
ENSG00000140807	ENSE00003531012	NKD1	protein_coding	16	50549421	50549555	+	reciprocal_best_hit	NO	NO	NO	NO	NO	NO	1
ENSG00000260029	ENSE00002594491	RP11-401P9.1	antisense	16	50551823	50552529	-	reciprocal_best_hit	NO	NO	NO	NO	NO	NO	0.994334277620397
ENSG00000260029	ENSE00002611386	RP11-401P9.1	antisense	16	50553500	50553940	-	reciprocal_best_hit	NO	NO	NO	NO	NO	NO	0.988636363636364
ENSG00000278909	ENSE00003758646	RP11-401P9.7	TEC	16	50555354	50558719	+	reciprocal_best_hit	NO	NO	NO	NO	NO	NO	0.983952451708767
ENSG00000205414	ENSE00001483189_F1	RP11-401P9.6	antisense	16	50606075	50608293	-	reciprocal_best_hit	NO	NO	YES	NO	NO	NO	0.990081154192967
ENSG00000205414	ENSE00001483189_F2	RP11-401P9.6	antisense	16	50608360	50608450	-	reciprocal_best_hit	NO	NO	YES	NO	NO	NO	1
ENSG00000205414	ENSE00001483190	RP11-401P9.6	antisense	16	50613590	50613684	-	reciprocal_best_hit	NO	NO	NO	NO	NO	NO	1
ENSG00000140807	ENSE00002593480	NKD1	protein_coding	16	50616048	50616108	+	reciprocal_best_hit	NO	NO	NO	NO	NO	NO	1
ENSG00000140807	ENSE00000945132	NKD1	protein_coding	16	50621601	50621708	+	reciprocal_best_hit	NO	NO	NO	NO	NO	NO	1
ENSG00000140807	ENSG00000140807.2_M2	NKD1	protein_coding	16	50625224	50625580	+	reciprocal_best_hit	NO	NO	NO	YES	NO	NO	0.991573033707865
ENSG00000140807	ENSE00003598144	NKD1	protein_coding	16	50630185	50630333	+	reciprocal_best_hit	NO	NO	NO	NO	NO	NO	1
ENSG00000140807	ENSE00003522749	NKD1	protein_coding	16	50630825	50630910	+	reciprocal_best_hit	NO	NO	NO	NO	NO	NO	1
ENSG00000140807	ENSE00003482996	NKD1	protein_coding	16	50632280	50632408	+	reciprocal_best_hit	NO	NO	NO	NO	NO	NO	0.9921875
ENSG00000140807	ENSG00000140807.3_M2	NKD1	protein_coding	16	50633191	50649249	+	reciprocal_best_hit	NO	NO	NO	YES	NO	NO	0.988603811184456
ENSG00000260249	ENSE00002580038_F1	RP11-401P9.5	antisense	16	50666210	50666299	+	reciprocal_best_hit	NO	NO	YES	NO	NO	NO	1
ENSG00000260249	ENSG00000260249.1_M3	RP11-401P9.5	antisense	16	50669148	50670993	+	reciprocal_best_hit	NO	NO	NO	YES	NO	NO	0.97940379403794
ENSG00000260249	ENSG00000260249.1_M2	RP11-401P9.5	antisense	16	50671147	50671624	+	reciprocal_best_hit	NO	NO	NO	YES	NO	NO	0.983228511530398
ENSG00000167208	ENSG00000167208.1_M3	SNX20	protein_coding	16	50671639	50674074	-	reciprocal_best_hit	NO	NO	NO	YES	NO	NO	0.988501026694045
ENSG00000167208	ENSE00001141621	SNX20	protein_coding	16	50675769	50675921	-	reciprocal_best_hit	NO	NO	NO	NO	NO	NO	0.980263157894737
ENSG00000167208	ENSE00001126059	SNX20	protein_coding	16	50677396	50677535	-	reciprocal_best_hit	NO	NO	NO	NO	NO	NO	0.985611510791367
ENSG00000167208	ENSG00000167208.1_M5	SNX20	protein_coding	16	50681189	50681353	-	reciprocal_best_hit	NO	NO	NO	YES	NO	NO	1
ENSG00000167207	ENSG00000167207.1_M2	NOD2	protein_coding	16	50693602	50693662	+	reciprocal_best_hit	NO	NO	NO	YES	NO	NO	1
ENSG00000167207	ENSE00002166118	NOD2	protein_coding	16	50696339	50696480	+	reciprocal_best_hit	NO	NO	NO	NO	NO	NO	1
ENSG00000167207	ENSG00000167207.1_M3	NOD2	protein_coding	16	50697138	50698039	+	reciprocal_best_hit	NO	NO	NO	YES	NO	NO	0.974472807991121
ENSG00000167207	ENSG00000167207.2_M2	NOD2	protein_coding	16	50699487	50699954	+	reciprocal_best_hit	NO	NO	NO	YES	NO	NO	0.993576017130621
ENSG00000167207	ENSE00003583321	NOD2	protein_coding	16	50707854	50707960	+	reciprocal_best_hit	NO	NO	NO	NO	NO	NO	0.990566037735849
ENSG00000167207	ENSE00002621358	NOD2	protein_coding	16	50709943	50710016	+	reciprocal_best_hit	NO	NO	NO	NO	NO	NO	1
ENSG00000167207	ENSG00000167207.1_M6	NOD2	protein_coding	16	50710557	50712637	+	reciprocal_best_hit	NO	NO	NO	YES	NO	NO	0.9875
ENSG00000270120	ENSE00003340109	RP11-327F22.6	sense_intronic	16	50712843	50713589	+	reciprocal_best_hit	NO	NO	NO	NO	NO	NO	0.990616621983914
ENSG00000167207	ENSE00001110972	NOD2	protein_coding	16	50716586	50716670	+	reciprocal_best_hit	NO	NO	NO	NO	NO	NO	1
ENSG00000167207	ENSE00001110977	NOD2	protein_coding	16	50716890	50716974	+	reciprocal_best_hit	NO	NO	NO	NO	NO	NO	1
ENSG00000167207	ENSE00003506073	NOD2	protein_coding	16	50719924	50720008	+	reciprocal_best_hit	NO	NO	NO	NO	NO	NO	0.952380952380952
ENSG00000167207	ENSE00003638787	NOD2	protein_coding	16	50722621	50722705	+	reciprocal_best_hit	NO	NO	NO	NO	NO	NO	1
ENSG00000167207	ENSG00000167207.3_M2	NOD2	protein_coding	16	50723300	50723384	+	reciprocal_best_hit	NO	NO	NO	YES	NO	NO	1
ENSG00000167207	ENSE00001110975	NOD2	protein_coding	16	50725488	50725572	+	reciprocal_best_hit	NO	NO	NO	NO	NO	NO	0.988095238095238
ENSG00000261644	ENSE00003799463	RP11-327F22.1	antisense	16	50727416	50728450	-	reciprocal_best_hit	NO	NO	NO	NO	NO	NO	0.992263056092843
ENSG00000167207	ENSE00001110971_F1	NOD2	protein_coding	16	50729817	50729842	+	reciprocal_best_hit	NO	NO	YES	NO	NO	NO	1
ENSG00000261644	ENSE00003792792_F1	RP11-327F22.1	antisense	16	50729901	50729953	-	reciprocal_best_hit	NO	NO	YES	NO	NO	NO	1
ENSG00000167207	ENSE00001126043_F1	NOD2	protein_coding	16	50731746	50732217	+	reciprocal_best_hit	NO	NO	YES	NO	NO	NO	0.991507430997877
ENSG00000167207	ENSE00001126043_F2	NOD2	protein_coding	16	50732360	50733077	+	reciprocal_best_hit	NO	NO	YES	NO	NO	NO	0.97907949790795
ENSG00000261644	ENSE00002613969	RP11-327F22.1	antisense	16	50735712	50736825	-	reciprocal_best_hit	NO	NO	NO	NO	NO	NO	0.994609164420485
ENSG00000261644	ENSG00000261644.1_M2	RP11-327F22.1	antisense	16	50740679	50741404	-	reciprocal_best_hit	NO	NO	NO	YES	NO	NO	0.982068965517241
ENSG00000083799	ENSG00000083799.1_M8	CYLD	protein_coding	16	50742049	50742216	+	reciprocal_best_hit	NO	NO	NO	YES	NO	NO	1
ENSG00000264947	ENSE00002719739	MIR3181	miRNA	16	50742304	50742377	+	reciprocal_best_hit	NO	NO	NO	NO	NO	NO	1
ENSG00000261644	ENSE00002606565_F1	RP11-327F22.1	antisense	16	50742670	50742759	-	reciprocal_best_hit	NO	NO	YES	NO	NO	NO	1
ENSG00000083799	ENSG00000083799.1_M3	CYLD	protein_coding	16	50742815	50742841	+	reciprocal_best_hit	NO	NO	NO	YES	NO	NO	1
ENSG00000083799	ENSE00001349254	CYLD	protein_coding	16	50744729	50744866	+	reciprocal_best_hit	NO	NO	NO	NO	NO	NO	0.992700729927007
ENSG00000083799	ENSG00000083799.1_M5	CYLD	protein_coding	16	50749548	50750202	+	reciprocal_best_hit	NO	NO	NO	YES	NO	NO	0.99388379204893
ENSG00000083799	ENSE00003526216	CYLD	protein_coding	16	50751603	50751906	+	reciprocal_best_hit	NO	NO	NO	NO	NO	NO	1
ENSG00000083799	ENSE00003615914	CYLD	protein_coding	16	50754318	50754424	+	reciprocal_best_hit	NO	NO	NO	NO	NO	NO	0.981132075471698
ENSG00000083799	ENSE00001660649	CYLD	protein_coding	16	50775165	50775174	+	reciprocal_best_hit	NO	NO	NO	NO	NO	NO	1
ENSG00000083799	ENSG00000083799.1_M2	CYLD	protein_coding	16	50776178	50776277	+	reciprocal_best_hit	NO	NO	NO	YES	NO	NO	0.97979797979798
ENSG00000083799	ENSG00000083799.2_M2	CYLD	protein_coding	16	50777824	50778294	+	reciprocal_best_hit	NO	NO	NO	YES	NO	NO	0.997872340425532
ENSG00000083799	ENSE00003521637	CYLD	protein_coding	16	50779664	50780044	+	reciprocal_best_hit	NO	NO	NO	NO	NO	NO	0.997368421052632
ENSG00000083799	ENSE00003599763	CYLD	protein_coding	16	50781245	50781411	+	reciprocal_best_hit	NO	NO	NO	NO	NO	NO	0.993975903614458
ENSG00000083799	ENSE00003632865	CYLD	protein_coding	16	50782324	50782466	+	reciprocal_best_hit	NO	NO	NO	NO	NO	NO	1
ENSG00000260616	ENSE00002588313	RP11-327F22.4	antisense	16	50783858	50784189	-	reciprocal_best_hit	NO	NO	NO	NO	NO	NO	0.987915407854985
ENSG00000083799	ENSG00000083799.3_M2	CYLD	protein_coding	16	50784328	50786781	+	reciprocal_best_hit	NO	NO	NO	YES	NO	NO	0.990623726049735
ENSG00000083799	ENSG00000083799.4_M2	CYLD	protein_coding	16	50786854	50787746	+	reciprocal_best_hit	NO	NO	NO	YES	NO	NO	0.989910313901345
ENSG00000083799	ENSE00000683753	CYLD	protein_coding	16	50787785	50787852	+	reciprocal_best_hit	NO	NO	NO	NO	NO	NO	1
ENSG00000083799	ENSE00000446019	CYLD	protein_coding	16	50791557	50791690	+	reciprocal_best_hit	NO	NO	NO	NO	NO	NO	1
ENSG00000083799	ENSG00000083799.5_M2	CYLD	protein_coding	16	50793545	50793664	+	reciprocal_best_hit	NO	NO	NO	YES	NO	NO	1
ENSG00000083799	ENSG00000083799.2_M3	CYLD	protein_coding	16	50794211	50794888	+	reciprocal_best_hit	NO	NO	NO	YES	NO	NO	0.976366322008863
ENSG00000083799	ENSE00002628055	CYLD	protein_coding	16	50795547	50795724	+	reciprocal_best_hit	NO	NO	NO	NO	NO	NO	0.983050847457627
ENSG00000083799	ENSG00000083799.1_M6	CYLD	protein_coding	16	50796323	50798215	+	reciprocal_best_hit	NO	NO	NO	YES	NO	NO	0.99630021141649
ENSG00000083799	ENSG00000083799.2_M6	CYLD	protein_coding	16	50798242	50801935	+	reciprocal_best_hit	NO	NO	NO	YES	NO	NO	0.987814784727864
ENSG00000260616	ENSE00002611705	RP11-327F22.4	antisense	16	50802122	50802276	-	reciprocal_best_hit	NO	NO	NO	NO	NO	NO	0.987012987012987
ENSG00000260616	ENSE00002578627	RP11-327F22.4	antisense	16	50803036	50803338	-	reciprocal_best_hit	NO	NO	NO	NO	NO	NO	0.983443708609272
ENSG00000261703	ENSE00002613811	LINC02168	lincRNA	16	50806667	50806807	+	reciprocal_best_hit	NO	NO	NO	NO	NO	NO	0.992857142857143
ENSG00000261703	ENSE00002628919	LINC02168	lincRNA	16	50807417	50807629	+	reciprocal_best_hit	NO	NO	NO	NO	NO	NO	0.995283018867924
ENSG00000260042	ENSE00002594290	CTD-2034I21.1	lincRNA	16	50856613	50857308	-	reciprocal_best_hit	NO	NO	NO	NO	NO	NO	0.992805755395683
ENSG00000260042	ENSE00002625849	CTD-2034I21.1	lincRNA	16	50878992	50879278	-	reciprocal_best_hit	NO	NO	NO	NO	NO	NO	0.996503496503496
ENSG00000263082	ENSE00002644732	LINC02187	lincRNA	16	50880208	50880261	+	reciprocal_best_hit	NO	NO	NO	NO	NO	NO	1
ENSG00000263082	ENSE00002679479	LINC02187	lincRNA	16	50881906	50884101	+	reciprocal_best_hit	NO	NO	NO	NO	NO	NO	0.986788154897494
ENSG00000261241	ENSE00002597125	LINC02128	lincRNA	16	50884208	50884322	+	reciprocal_best_hit	NO	NO	NO	NO	NO	NO	0.982456140350877
ENSG00000261241	ENSG00000261241.1_M2	LINC02128	lincRNA	16	50884481	50884747	+	reciprocal_best_hit	NO	NO	NO	YES	NO	NO	0.996240601503759
ENSG00000261241	ENSE00002612437	LINC02128	lincRNA	16	50893660	50893862	+	reciprocal_best_hit	NO	NO	NO	NO	NO	NO	0.985148514851485
ENSG00000261241	ENSG00000261241.2_M2	LINC02128	lincRNA	16	50900462	50901061	+	reciprocal_best_hit	NO	NO	NO	YES	NO	NO	0.988313856427379
ENSG00000261637	ENSE00002622112	LINC02127	lincRNA	16	51017757	51017895	+	reciprocal_best_hit	NO	NO	NO	NO	NO	NO	1
ENSG00000261637	ENSE00002577952	LINC02127	lincRNA	16	51022219	51022276	+	reciprocal_best_hit	NO	NO	NO	NO	NO	NO	1
ENSG00000261637	ENSE00002598913	LINC02127	lincRNA	16	51024896	51025059	+	reciprocal_best_hit	NO	NO	NO	NO	NO	NO	0.993865030674847
ENSG00000260605	ENSE00002619497	RP11-883G14.3	lincRNA	16	51035117	51035450	-	reciprocal_best_hit	NO	NO	NO	NO	NO	NO	0.990990990990991
ENSG00000261637	ENSG00000261637.1_M2	LINC02127	lincRNA	16	51035535	51035777	+	reciprocal_best_hit	NO	NO	NO	YES	NO	NO	0.983471074380165
ENSG00000260605	ENSE00002596756	RP11-883G14.3	lincRNA	16	51036596	51036743	-	reciprocal_best_hit	NO	NO	NO	NO	NO	NO	0.979591836734694
ENSG00000260605	ENSE00002625815	RP11-883G14.3	lincRNA	16	51038070	51038119	-	reciprocal_best_hit	NO	NO	NO	NO	NO	NO	0.980392156862745
ENSG00000260605	ENSE00002604901	RP11-883G14.3	lincRNA	16	51038709	51038764	-	reciprocal_best_hit	NO	NO	NO	NO	NO	NO	0.981818181818182
ENSG00000260620	ENSE00002591206	RP11-883G14.4	lincRNA	16	51054727	51055197	-	reciprocal_best_hit	NO	NO	NO	NO	NO	NO	0.985106382978723
ENSG00000260620	ENSE00002627551	RP11-883G14.4	lincRNA	16	51056358	51056399	-	reciprocal_best_hit	NO	NO	NO	NO	NO	NO	0.980392156862745
ENSG00000261282	ENSE00002607089	SOD1P2	processed_pseudogene	16	51107570	51108021	+	reciprocal_best_hit	NO	NO	NO	NO	NO	NO	0.980044345898004
ENSG00000103449	ENSE00003466827	SALL1	protein_coding	16	51138687	51142145	-	reciprocal_best_hit	NO	NO	NO	NO	NO	NO	0.994216310005784
ENSG00000103449	ENSE00002619894	SALL1	protein_coding	16	51143203	51143408	-	reciprocal_best_hit	NO	NO	NO	NO	NO	NO	1
ENSG00000261238	ENSE00002628095	AC009166.5	antisense	16	51149238	51149588	+	reciprocal_best_hit	NO	NO	NO	NO	NO	NO	0.974285714285714
ENSG00000261238	ENSE00002580331	AC009166.5	antisense	16	51149682	51149819	+	reciprocal_best_hit	NO	NO	NO	NO	NO	NO	1
ENSG00000103449	ENSE00001659779	SALL1	protein_coding	16	51150380	51150597	-	reciprocal_best_hit	NO	NO	NO	NO	NO	NO	1
ENSG00000103449	ENSG00000103449.2_M3	SALL1	protein_coding	16	51151165	51151367	-	reciprocal_best_hit	NO	NO	NO	YES	NO	NO	1
ENSG00000280344	ENSE00003759531	AC009166.7	TEC	16	51176065	51178898	+	reciprocal_best_hit	NO	NO	NO	NO	NO	NO	0.990469466996117
ENSG00000261047	ENSE00002607179	AC137527.2	processed_pseudogene	16	51244053	51244123	+	reciprocal_best_hit	NO	NO	NO	NO	NO	NO	0.957142857142857
ENSG00000260818	ENSE00002590723	UNGP1	processed_pseudogene	16	51277851	51279112	+	reciprocal_best_hit	NO	NO	NO	NO	NO	NO	0.975416336241078
ENSG00000260850	ENSE00002584268	RP11-437L7.1	lincRNA	16	51354455	51354714	-	reciprocal_best_hit	NO	NO	NO	NO	NO	NO	0.988416988416988
ENSG00000260850	ENSE00002597388	RP11-437L7.1	lincRNA	16	51356335	51356532	-	reciprocal_best_hit	NO	NO	NO	NO	NO	NO	0.99492385786802
ENSG00000223168	ENSE00001591054	RN7SKP142	misc_RNA	16	51671235	51671563	-	reciprocal_best_hit	NO	NO	NO	NO	NO	NO	0.99390243902439
ENSG00000260057	ENSE00002576192	LINC01571	lincRNA	16	51762518	51762575	+	reciprocal_best_hit	NO	NO	NO	NO	NO	NO	1
ENSG00000260057	ENSE00002623529	LINC01571	lincRNA	16	51771563	51771672	+	reciprocal_best_hit	NO	NO	NO	NO	NO	NO	0.972477064220184
ENSG00000260057	ENSG00000260057.1_M2	LINC01571	lincRNA	16	51772375	51772646	+	reciprocal_best_hit	NO	NO	NO	YES	NO	NO	0.985239852398524
ENSG00000260057	ENSE00002586642	LINC01571	lincRNA	16	51772655	51773173	+	reciprocal_best_hit	NO	NO	NO	NO	NO	NO	0.961389961389961
ENSG00000261190	ENSG00000261190.1_M2	C16orf97	processed_transcript	16	52026351	52026444	-	reciprocal_best_hit	NO	NO	NO	YES	NO	NO	1
ENSG00000261190	ENSG00000261190.1_M4	C16orf97	processed_transcript	16	52026988	52027396	-	reciprocal_best_hit	NO	NO	NO	YES	NO	NO	0.982843137254902
ENSG00000261190	ENSE00003757969	C16orf97	processed_transcript	16	52034858	52034903	-	reciprocal_best_hit	NO	NO	NO	NO	NO	NO	1
ENSG00000261190	ENSE00002613385	C16orf97	processed_transcript	16	52048754	52048807	-	reciprocal_best_hit	NO	NO	NO	NO	NO	NO	1
ENSG00000261190	ENSE00002614187	C16orf97	processed_transcript	16	52051812	52051887	-	reciprocal_best_hit	NO	NO	NO	NO	NO	NO	0.973333333333333
ENSG00000261190	ENSE00003593146	C16orf97	processed_transcript	16	52058367	52058428	-	reciprocal_best_hit	NO	NO	NO	NO	NO	NO	1
ENSG00000261190	ENSE00002611148	C16orf97	processed_transcript	16	52073787	52073902	-	reciprocal_best_hit	NO	NO	NO	NO	NO	NO	1
ENSG00000261190	ENSG00000261190.2_M2	C16orf97	processed_transcript	16	52074892	52075011	-	reciprocal_best_hit	NO	NO	NO	YES	NO	NO	0.974789915966387
ENSG00000261190	ENSE00002597684	C16orf97	processed_transcript	16	52078396	52078474	-	reciprocal_best_hit	NO	NO	NO	NO	NO	NO	0.987179487179487
ENSG00000261470	ENSE00002587151	RP11-152O14.4	antisense	16	52078621	52078668	+	reciprocal_best_hit	NO	NO	NO	NO	NO	NO	0.980392156862745
ENSG00000261470	ENSE00002585524	RP11-152O14.4	antisense	16	52080065	52080489	+	reciprocal_best_hit	NO	NO	NO	NO	NO	NO	0.995283018867924
ENSG00000279779	ENSE00003755758	RP11-152O14.3	TEC	16	52081567	52082096	-	reciprocal_best_hit	NO	NO	NO	NO	NO	NO	0.984877126654064
ENSG00000260268	ENSE00002586887	LINC00919	lincRNA	16	52083064	52084566	-	reciprocal_best_hit	NO	NO	NO	NO	NO	NO	0.990013315579228
ENSG00000260268	ENSE00002614350	LINC00919	lincRNA	16	52084712	52084824	-	reciprocal_best_hit	NO	NO	NO	NO	NO	NO	0.991071428571429
ENSG00000260268	ENSE00002591703	LINC00919	lincRNA	16	52085065	52085109	-	reciprocal_best_hit	NO	NO	NO	NO	NO	NO	0.98
ENSG00000261749	ENSE00002622702	LINC02180	lincRNA	16	52085279	52085406	+	reciprocal_best_hit	NO	NO	NO	NO	NO	NO	1
ENSG00000261749	ENSE00002587050	LINC02180	lincRNA	16	52094958	52095073	+	reciprocal_best_hit	NO	NO	NO	NO	NO	NO	0.982608695652174
ENSG00000261749	ENSE00002585731	LINC02180	lincRNA	16	52098299	52099067	+	reciprocal_best_hit	NO	NO	NO	NO	NO	NO	0.990885416666667
ENSG00000260975	ENSE00002617020	RP11-142G1.3	lincRNA	16	52198011	52198509	-	reciprocal_best_hit	NO	NO	NO	NO	NO	NO	0.983935742971888
ENSG00000260975	ENSE00002619939	RP11-142G1.3	lincRNA	16	52227895	52227956	-	reciprocal_best_hit	NO	NO	NO	NO	NO	NO	1
ENSG00000260478	ENSE00002591000	RP11-142G1.1	lincRNA	16	52238081	52238201	+	reciprocal_best_hit	NO	NO	NO	NO	NO	NO	0.991666666666667
ENSG00000260478	ENSE00002587248	RP11-142G1.1	lincRNA	16	52243403	52243506	+	reciprocal_best_hit	NO	NO	NO	NO	NO	NO	0.990291262135922
ENSG00000260478	ENSE00002592977	RP11-142G1.1	lincRNA	16	52254870	52254912	+	reciprocal_best_hit	NO	NO	NO	NO	NO	NO	1
ENSG00000260887	ENSE00002605272	CASC22	lincRNA	16	52258563	52258583	+	reciprocal_best_hit	NO	NO	NO	NO	NO	NO	0.98
ENSG00000260478	ENSE00002599356	RP11-142G1.1	lincRNA	16	52269127	52269440	+	reciprocal_best_hit	NO	NO	NO	NO	NO	NO	0.993610223642173
ENSG00000260887	ENSE00003770586	CASC22	lincRNA	16	52271571	52271870	+	reciprocal_best_hit	NO	NO	NO	NO	NO	NO	0.973244147157191
ENSG00000260887	ENSG00000260887.1_M2	CASC22	lincRNA	16	52279608	52279742	+	reciprocal_best_hit	NO	NO	NO	YES	NO	NO	0.992537313432836
ENSG00000260887	ENSG00000260887.2_M2	CASC22	lincRNA	16	52280015	52280638	+	reciprocal_best_hit	NO	NO	NO	YES	NO	NO	0.990369181380417
ENSG00000279427	ENSE00003756186	RP11-132F7.2	TEC	16	52436771	52437474	-	reciprocal_best_hit	NO	NO	NO	NO	NO	NO	0.992887624466572
ENSG00000103460	ENSG00000103460.1_M3	TOX3	protein_coding	16	52438004	52439968	-	reciprocal_best_hit	NO	NO	NO	YES	NO	NO	0.994399185336049
ENSG00000103460	ENSG00000103460.1_M2	TOX3	protein_coding	16	52444275	52445726	-	reciprocal_best_hit	NO	NO	NO	YES	NO	NO	0.982770503101309
ENSG00000103460	ENSE00001223393	TOX3	protein_coding	16	52445993	52446221	-	reciprocal_best_hit	NO	NO	NO	NO	NO	NO	0.995614035087719
ENSG00000103460	ENSG00000103460.2_M2	TOX3	protein_coding	16	52450276	52450546	-	reciprocal_best_hit	NO	NO	NO	YES	NO	NO	0.996296296296296
ENSG00000103460	ENSG00000103460.2_M3	TOX3	protein_coding	16	52463933	52464188	-	reciprocal_best_hit	NO	NO	NO	YES	NO	NO	1
ENSG00000103460	ENSE00003570139	TOX3	protein_coding	16	52468508	52468574	-	reciprocal_best_hit	NO	NO	NO	NO	NO	NO	1
ENSG00000103460	ENSE00002575634	TOX3	protein_coding	16	52475530	52475640	-	reciprocal_best_hit	NO	NO	NO	NO	NO	NO	0.990909090909091
ENSG00000103460	ENSE00002283343	TOX3	protein_coding	16	52519405	52519579	-	reciprocal_best_hit	NO	NO	NO	NO	NO	NO	0.977011494252874
ENSG00000103460	ENSG00000103460.3_M2	TOX3	protein_coding	16	52546636	52547008	-	reciprocal_best_hit	NO	NO	NO	YES	NO	NO	0.973118279569892
ENSG00000103460	ENSE00002591204	TOX3	protein_coding	16	52547367	52547419	-	reciprocal_best_hit	NO	NO	NO	NO	NO	NO	0.980769230769231
ENSG00000103460	ENSE00002242304	TOX3	protein_coding	16	52547713	52547802	-	reciprocal_best_hit	NO	NO	NO	NO	NO	NO	0.98876404494382
ENSG00000249231	ENSG00000249231.1_M2	CASC16	lincRNA	16	52552089	52552434	-	reciprocal_best_hit	NO	NO	NO	YES	NO	NO	0.994202898550725
ENSG00000249231	ENSE00002575539	CASC16	lincRNA	16	52554063	52554179	-	reciprocal_best_hit	NO	NO	NO	NO	NO	NO	0.991379310344828
ENSG00000249231	ENSE00002057103	CASC16	lincRNA	16	52562813	52562862	-	reciprocal_best_hit	NO	NO	NO	NO	NO	NO	0.901960784313726
ENSG00000249231	ENSE00002586116	CASC16	lincRNA	16	52573178	52573344	-	reciprocal_best_hit	NO	NO	NO	NO	NO	NO	0.981927710843373
ENSG00000249231	ENSE00002030351	CASC16	lincRNA	16	52590935	52591067	-	reciprocal_best_hit	NO	NO	NO	NO	NO	NO	0.984848484848485
ENSG00000249231	ENSE00002078204	CASC16	lincRNA	16	52606503	52606935	-	reciprocal_best_hit	NO	NO	NO	NO	NO	NO	0.99537037037037
ENSG00000260963	ENSG00000260963.1_M2	RP11-297L17.2	lincRNA	16	52607348	52607538	+	reciprocal_best_hit	NO	NO	NO	YES	NO	NO	1
ENSG00000260393	ENSE00002597309	RP11-297L17.3	lincRNA	16	52607761	52607913	-	reciprocal_best_hit	NO	NO	NO	NO	NO	NO	0.980263157894737
ENSG00000260393	ENSE00002595341	RP11-297L17.3	lincRNA	16	52608024	52608158	-	reciprocal_best_hit	NO	NO	NO	NO	NO	NO	0.970149253731343
ENSG00000260963	ENSE00002583501	RP11-297L17.2	lincRNA	16	52608835	52608914	+	reciprocal_best_hit	NO	NO	NO	NO	NO	NO	1
ENSG00000260963	ENSE00002618184	RP11-297L17.2	lincRNA	16	52610689	52611059	+	reciprocal_best_hit	NO	NO	NO	NO	NO	NO	0.991891891891892
ENSG00000260963	ENSG00000260963.2_M2	RP11-297L17.2	lincRNA	16	52612454	52612696	+	reciprocal_best_hit	NO	NO	NO	YES	NO	NO	0.966942148760331
ENSG00000260963	ENSG00000260963.3_M2	RP11-297L17.2	lincRNA	16	52613652	52613908	+	reciprocal_best_hit	NO	NO	NO	YES	NO	NO	0.9921875
ENSG00000261261	ENSG00000261261.1_M2	RP11-297L17.4	lincRNA	16	52622114	52622894	+	reciprocal_best_hit	NO	NO	NO	YES	NO	NO	0.991025641025641
ENSG00000261261	ENSE00002586055	RP11-297L17.4	lincRNA	16	52629187	52629358	+	reciprocal_best_hit	NO	NO	NO	NO	NO	NO	0.994152046783626
ENSG00000261261	ENSE00002581533	RP11-297L17.4	lincRNA	16	52629908	52630068	+	reciprocal_best_hit	NO	NO	NO	NO	NO	NO	1
ENSG00000261261	ENSE00002612238	RP11-297L17.4	lincRNA	16	52630686	52630883	+	reciprocal_best_hit	NO	NO	NO	NO	NO	NO	0.984771573604061
ENSG00000249231	ENSE00002617644_F1	CASC16	lincRNA	16	52630949	52630966	-	reciprocal_best_hit	NO	NO	YES	NO	NO	NO	1
ENSG00000261261	ENSE00002576858_F1	RP11-297L17.4	lincRNA	16	52631046	52631088	+	reciprocal_best_hit	NO	NO	YES	NO	NO	NO	1
ENSG00000249231	ENSE00002600755	CASC16	lincRNA	16	52648051	52648112	-	reciprocal_best_hit	NO	NO	NO	NO	NO	NO	0.983606557377049
ENSG00000249231	ENSE00002604362	CASC16	lincRNA	16	52651951	52652105	-	reciprocal_best_hit	NO	NO	NO	NO	NO	NO	0.993506493506494
ENSG00000260326	ENSE00002623233	PHBP21	processed_pseudogene	16	52934812	52935635	+	reciprocal_best_hit	NO	NO	NO	NO	NO	NO	0.982989064398542
ENSG00000260258	ENSG00000260258.1_M2	RP11-467J12.2	transcribed_processed_pseudogene	16	52942138	52943464	+	reciprocal_best_hit	NO	NO	NO	YES	NO	NO	0.981146304675716
ENSG00000260939	ENSE00002601882	RP11-467J12.3	processed_pseudogene	16	53010394	53011286	-	reciprocal_best_hit	NO	NO	NO	NO	NO	NO	0.979820627802691
ENSG00000277639	ENSE00003725528	RP11-467J12.4	protein_coding	16	53042744	53044263	-	reciprocal_best_hit	NO	NO	NO	NO	NO	NO	0.982225148123766
ENSG00000277639	ENSE00002626133	RP11-467J12.4	protein_coding	16	53047204	53047283	-	reciprocal_best_hit	NO	NO	NO	NO	NO	NO	0.987341772151899
ENSG00000277639	ENSG00000277639.1_M2	RP11-467J12.4	protein_coding	16	53052760	53052873	-	reciprocal_best_hit	NO	NO	NO	YES	NO	NO	0.991150442477876
ENSG00000177200	ENSG00000177200.1_M2	CHD9	protein_coding	16	53055032	53055077	+	reciprocal_best_hit	NO	NO	NO	YES	NO	NO	1
ENSG00000177200	ENSG00000177200.2_M2	CHD9	protein_coding	16	53099159	53099268	+	reciprocal_best_hit	NO	NO	NO	YES	NO	NO	1
ENSG00000177200	ENSG00000177200.3_M2	CHD9	protein_coding	16	53121299	53122178	+	reciprocal_best_hit	NO	NO	NO	YES	NO	NO	0.989761092150171
ENSG00000177200	ENSE00002618118	CHD9	protein_coding	16	53130920	53131058	+	reciprocal_best_hit	NO	NO	NO	NO	NO	NO	1
ENSG00000177200	ENSE00002625616	CHD9	protein_coding	16	53131133	53131298	+	reciprocal_best_hit	NO	NO	NO	NO	NO	NO	0.993939393939394
ENSG00000177200	ENSG00000177200.1_M6	CHD9	protein_coding	16	53155925	53157541	+	reciprocal_best_hit	NO	NO	NO	YES	NO	NO	0.997524752475248
ENSG00000261291	ENSE00002624497	RP11-295M3.2	sense_intronic	16	53168521	53168762	+	reciprocal_best_hit	NO	NO	NO	NO	NO	NO	0.991701244813278
ENSG00000261291	ENSE00002621129	RP11-295M3.2	sense_intronic	16	53169181	53169450	+	reciprocal_best_hit	NO	NO	NO	NO	NO	NO	1
ENSG00000177200	ENSG00000177200.4_M2	CHD9	protein_coding	16	53207988	53208347	+	reciprocal_best_hit	NO	NO	NO	YES	NO	NO	1
ENSG00000177200	ENSE00002602757	CHD9	protein_coding	16	53208450	53208709	+	reciprocal_best_hit	NO	NO	NO	NO	NO	NO	0.992277992277992
ENSG00000177200	ENSG00000177200.1_M4	CHD9	protein_coding	16	53209481	53209813	+	reciprocal_best_hit	NO	NO	NO	YES	NO	NO	1
ENSG00000177200	ENSE00003582297	CHD9	protein_coding	16	53222643	53222755	+	reciprocal_best_hit	NO	NO	NO	NO	NO	NO	1
ENSG00000177200	ENSE00002615304	CHD9	protein_coding	16	53223449	53223507	+	reciprocal_best_hit	NO	NO	NO	NO	NO	NO	1
ENSG00000177200	ENSG00000177200.5_M2	CHD9	protein_coding	16	53226365	53226512	+	reciprocal_best_hit	NO	NO	NO	YES	NO	NO	1
ENSG00000280227	ENSE00003755767_F1	RP11-454F8.3	TEC	16	53227145	53227395	+	reciprocal_best_hit	NO	NO	YES	NO	NO	NO	1
ENSG00000280227	ENSE00003755767_F2	RP11-454F8.3	TEC	16	53227464	53227547	+	reciprocal_best_hit	NO	NO	YES	NO	NO	NO	1
ENSG00000280227	ENSE00003755767_F3	RP11-454F8.3	TEC	16	53227603	53227694	+	reciprocal_best_hit	NO	NO	YES	NO	NO	NO	0.989010989010989
ENSG00000177200	ENSE00003635141	CHD9	protein_coding	16	53228982	53229100	+	reciprocal_best_hit	NO	NO	NO	NO	NO	NO	1
ENSG00000177200	ENSE00003485529	CHD9	protein_coding	16	53231418	53231505	+	reciprocal_best_hit	NO	NO	NO	NO	NO	NO	1
ENSG00000177200	ENSE00003502829	CHD9	protein_coding	16	53231646	53231784	+	reciprocal_best_hit	NO	NO	NO	NO	NO	NO	1
ENSG00000177200	ENSG00000177200.6_M2	CHD9	protein_coding	16	53235136	53235306	+	reciprocal_best_hit	NO	NO	NO	YES	NO	NO	1
ENSG00000177200	ENSE00003669320	CHD9	protein_coding	16	53238342	53238586	+	reciprocal_best_hit	NO	NO	NO	NO	NO	NO	1
ENSG00000177200	ENSE00003607425	CHD9	protein_coding	16	53242839	53243016	+	reciprocal_best_hit	NO	NO	NO	NO	NO	NO	1
ENSG00000177200	ENSE00003534692	CHD9	protein_coding	16	53245335	53245479	+	reciprocal_best_hit	NO	NO	NO	NO	NO	NO	1
ENSG00000177200	ENSG00000177200.7_M2	CHD9	protein_coding	16	53245594	53245850	+	reciprocal_best_hit	NO	NO	NO	YES	NO	NO	1
ENSG00000177200	ENSG00000177200.8_M2	CHD9	protein_coding	16	53247292	53248163	+	reciprocal_best_hit	NO	NO	NO	YES	NO	NO	0.994259471871412
ENSG00000177200	ENSG00000177200.1_M3	CHD9	protein_coding	16	53249870	53250175	+	reciprocal_best_hit	NO	NO	NO	YES	NO	NO	0.99672131147541
ENSG00000177200	ENSE00002597443	CHD9	protein_coding	16	53250350	53250649	+	reciprocal_best_hit	NO	NO	NO	NO	NO	NO	1
ENSG00000177200	ENSG00000177200.9_M2	CHD9	protein_coding	16	53254437	53254671	+	reciprocal_best_hit	NO	NO	NO	YES	NO	NO	1
ENSG00000177200	ENSE00003573438	CHD9	protein_coding	16	53255599	53255779	+	reciprocal_best_hit	NO	NO	NO	NO	NO	NO	1
ENSG00000177200	ENSE00003604893	CHD9	protein_coding	16	53262986	53263097	+	reciprocal_best_hit	NO	NO	NO	NO	NO	NO	1
ENSG00000177200	ENSE00003544409	CHD9	protein_coding	16	53267293	53267490	+	reciprocal_best_hit	NO	NO	NO	NO	NO	NO	1
ENSG00000177200	ENSG00000177200.10_M2	CHD9	protein_coding	16	53267926	53268127	+	reciprocal_best_hit	NO	NO	NO	YES	NO	NO	1
ENSG00000177200	ENSE00003496124	CHD9	protein_coding	16	53273625	53273785	+	reciprocal_best_hit	NO	NO	NO	NO	NO	NO	0.99375
ENSG00000177200	ENSE00003545240	CHD9	protein_coding	16	53274212	53274302	+	reciprocal_best_hit	NO	NO	NO	NO	NO	NO	1
ENSG00000177200	ENSE00003476970	CHD9	protein_coding	16	53285595	53285699	+	reciprocal_best_hit	NO	NO	NO	NO	NO	NO	1
ENSG00000177200	ENSE00003558430	CHD9	protein_coding	16	53286225	53286343	+	reciprocal_best_hit	NO	NO	NO	NO	NO	NO	0.991525423728814
ENSG00000177200	ENSE00003501390	CHD9	protein_coding	16	53287956	53288014	+	reciprocal_best_hit	NO	NO	NO	NO	NO	NO	0.982758620689655
ENSG00000177200	ENSE00003560006	CHD9	protein_coding	16	53291724	53291767	+	reciprocal_best_hit	NO	NO	NO	NO	NO	NO	1
ENSG00000177200	ENSE00003598816	CHD9	protein_coding	16	53292832	53293052	+	reciprocal_best_hit	NO	NO	NO	NO	NO	NO	0.986363636363636
ENSG00000177200	ENSE00003492831	CHD9	protein_coding	16	53296955	53297158	+	reciprocal_best_hit	NO	NO	NO	NO	NO	NO	0.995073891625616
ENSG00000261056	ENSE00002596706	RP11-454F8.2	transcribed_processed_pseudogene	16	53298223	53299792	+	reciprocal_best_hit	NO	NO	NO	NO	NO	NO	0.993626513702995
ENSG00000177200	ENSE00003562870	CHD9	protein_coding	16	53303719	53304625	+	reciprocal_best_hit	NO	NO	NO	NO	NO	NO	0.99448123620309
ENSG00000177200	ENSE00003518678	CHD9	protein_coding	16	53306236	53306397	+	reciprocal_best_hit	NO	NO	NO	NO	NO	NO	0.993788819875776
ENSG00000177200	ENSG00000177200.11_M2	CHD9	protein_coding	16	53307680	53307953	+	reciprocal_best_hit	NO	NO	NO	YES	NO	NO	0.996336996336996
ENSG00000177200	ENSE00003488837	CHD9	protein_coding	16	53308685	53308854	+	reciprocal_best_hit	NO	NO	NO	NO	NO	NO	1
ENSG00000279589	ENSE00003756487	RP11-454F8.4	TEC	16	53310796	53311989	+	reciprocal_best_hit	NO	NO	NO	NO	NO	NO	0.983235540653814
ENSG00000177200	ENSG00000177200.12_M2	CHD9	protein_coding	16	53314376	53314516	+	reciprocal_best_hit	NO	NO	NO	YES	NO	NO	1
ENSG00000177200	ENSG00000177200.13_M2	CHD9	protein_coding	16	53314822	53315044	+	reciprocal_best_hit	NO	NO	NO	YES	NO	NO	0.995495495495496
ENSG00000177200	ENSE00003532365	CHD9	protein_coding	16	53318211	53318340	+	reciprocal_best_hit	NO	NO	NO	NO	NO	NO	1
ENSG00000177200	ENSE00002617813	CHD9	protein_coding	16	53319812	53319951	+	reciprocal_best_hit	NO	NO	NO	NO	NO	NO	1
ENSG00000177200	ENSE00002602602	CHD9	protein_coding	16	53321162	53321217	+	reciprocal_best_hit	NO	NO	NO	NO	NO	NO	1
ENSG00000177200	ENSG00000177200.14_M2	CHD9	protein_coding	16	53321525	53321630	+	reciprocal_best_hit	NO	NO	NO	YES	NO	NO	1
ENSG00000177200	ENSG00000177200.2_M4	CHD9	protein_coding	16	53324019	53329150	+	reciprocal_best_hit	NO	NO	NO	YES	NO	NO	0.994932761644904
ENSG00000259962	ENSE00002600945	RP11-44F14.4	unprocessed_pseudogene	16	53363546	53363678	-	reciprocal_best_hit	NO	NO	NO	NO	NO	NO	0.992424242424242
ENSG00000260078	ENSE00002587557	RP11-44F14.1	transcribed_unprocessed_pseudogene	16	53373007	53373083	-	reciprocal_best_hit	NO	NO	NO	NO	NO	NO	0.986842105263158
ENSG00000261804	ENSE00002600981	RP11-44F14.2	lincRNA	16	53373492	53373877	+	reciprocal_best_hit	NO	NO	NO	NO	NO	NO	0.968831168831169
ENSG00000261804	ENSG00000261804.1_M2	RP11-44F14.2	lincRNA	16	53378455	53378604	+	reciprocal_best_hit	NO	NO	NO	YES	NO	NO	0.986577181208054
ENSG00000262714	ENSE00002631926	RP11-44F14.8	lincRNA	16	53386943	53389085	+	reciprocal_best_hit	NO	NO	NO	NO	NO	NO	0.992530345471522
ENSG00000279741	ENSE00003756300	RP11-44F14.9	TEC	16	53389885	53390563	+	reciprocal_best_hit	NO	NO	NO	NO	NO	NO	0.989675516224189
ENSG00000280027	ENSE00003759307	RP11-44F14.10	TEC	16	53391088	53392473	+	reciprocal_best_hit	NO	NO	NO	NO	NO	NO	0.984115523465704
ENSG00000103479	ENSE00001307883	RBL2	protein_coding	16	53434419	53434796	+	reciprocal_best_hit	NO	NO	NO	NO	NO	NO	0.989389920424403
ENSG00000103479	ENSE00002203760	RBL2	protein_coding	16	53435618	53435744	+	reciprocal_best_hit	NO	NO	NO	NO	NO	NO	0.920634920634921
ENSG00000103479	ENSE00003537531	RBL2	protein_coding	16	53439015	53439146	+	reciprocal_best_hit	NO	NO	NO	NO	NO	NO	1
ENSG00000103479	ENSE00003468455	RBL2	protein_coding	16	53442657	53442858	+	reciprocal_best_hit	NO	NO	NO	NO	NO	NO	1
ENSG00000252569	ENSE00002089037	RNU6-1153P	snRNA	16	53443227	53443332	-	reciprocal_best_hit	NO	NO	NO	NO	NO	NO	0.971428571428571
ENSG00000103479	ENSE00002205332	RBL2	protein_coding	16	53445780	53445929	+	reciprocal_best_hit	NO	NO	NO	NO	NO	NO	1
ENSG00000103479	ENSE00003618269	RBL2	protein_coding	16	53447041	53447106	+	reciprocal_best_hit	NO	NO	NO	NO	NO	NO	1
ENSG00000259926	ENSE00002604519	RP11-44F14.5	sense_intronic	16	53448747	53449355	+	reciprocal_best_hit	NO	NO	NO	NO	NO	NO	0.980263157894737
ENSG00000259926	ENSE00002578382	RP11-44F14.5	sense_intronic	16	53449492	53449590	+	reciprocal_best_hit	NO	NO	NO	NO	NO	NO	0.959183673469388
ENSG00000103479	ENSE00003568219	RBL2	protein_coding	16	53451702	53451831	+	reciprocal_best_hit	NO	NO	NO	NO	NO	NO	1
ENSG00000103479	ENSG00000103479.1_M2	RBL2	protein_coding	16	53453451	53453612	+	reciprocal_best_hit	NO	NO	NO	YES	NO	NO	0.993788819875776
ENSG00000103479	ENSE00003630968	RBL2	protein_coding	16	53453704	53453769	+	reciprocal_best_hit	NO	NO	NO	NO	NO	NO	1
ENSG00000103479	ENSE00003487915	RBL2	protein_coding	16	53454655	53454842	+	reciprocal_best_hit	NO	NO	NO	NO	NO	NO	1
ENSG00000103479	ENSE00003478371	RBL2	protein_coding	16	53459450	53459617	+	reciprocal_best_hit	NO	NO	NO	NO	NO	NO	1
ENSG00000103479	ENSG00000103479.2_M2	RBL2	protein_coding	16	53461740	53461850	+	reciprocal_best_hit	NO	NO	NO	YES	NO	NO	0.990909090909091
ENSG00000103479	ENSE00003492071	RBL2	protein_coding	16	53462551	53462655	+	reciprocal_best_hit	NO	NO	NO	NO	NO	NO	1
ENSG00000103479	ENSG00000103479.1_M3	RBL2	protein_coding	16	53464225	53464877	+	reciprocal_best_hit	NO	NO	NO	YES	NO	NO	0.992331288343558
ENSG00000103479	ENSG00000103479.3_M2	RBL2	protein_coding	16	53465437	53466109	+	reciprocal_best_hit	NO	NO	NO	YES	NO	NO	0.994047619047619
ENSG00000103479	ENSG00000103479.4_M2	RBL2	protein_coding	16	53466773	53467169	+	reciprocal_best_hit	NO	NO	NO	YES	NO	NO	0.98989898989899
ENSG00000103479	ENSG00000103479.2_M3	RBL2	protein_coding	16	53469915	53470257	+	reciprocal_best_hit	NO	NO	NO	YES	NO	NO	0.991228070175439
ENSG00000103479	ENSE00003512001	RBL2	protein_coding	16	53470382	53470663	+	reciprocal_best_hit	NO	NO	NO	NO	NO	NO	1
ENSG00000103479	ENSE00003640595	RBL2	protein_coding	16	53470745	53470922	+	reciprocal_best_hit	NO	NO	NO	NO	NO	NO	0.994350282485876
ENSG00000279344	ENSE00003758326_F1	RP11-44F14.7	TEC	16	53478956	53479153	-	reciprocal_best_hit	NO	NO	YES	NO	NO	NO	0.989847715736041
ENSG00000279344	ENSE00003758326_F2	RP11-44F14.7	TEC	16	53479225	53479545	-	reciprocal_best_hit	NO	NO	YES	NO	NO	NO	0.996875
ENSG00000279344	ENSE00003758326_F3	RP11-44F14.7	TEC	16	53479991	53480566	-	reciprocal_best_hit	NO	NO	YES	NO	NO	NO	0.989565217391304
ENSG00000279344	ENSE00003758326_F4	RP11-44F14.7	TEC	16	53480769	53481550	-	reciprocal_best_hit	NO	NO	YES	NO	NO	NO	0.991037131882202
ENSG00000103479	ENSE00003511762	RBL2	protein_coding	16	53481670	53481835	+	reciprocal_best_hit	NO	NO	NO	NO	NO	NO	1
ENSG00000279722	ENSE00003756206	RP11-44F14.6	TEC	16	53487606	53489943	-	reciprocal_best_hit	NO	NO	NO	NO	NO	NO	0.979032948224219
ENSG00000103479	ENSG00000103479.5_M2	RBL2	protein_coding	16	53490129	53491039	+	reciprocal_best_hit	NO	NO	NO	YES	NO	NO	0.99010989010989
ENSG00000166971	ENSG00000166971.1_M7	AKTIP	protein_coding	16	53491649	53493968	-	reciprocal_best_hit	NO	NO	NO	YES	NO	NO	0.99396291504959
ENSG00000166971	ENSG00000166971.2_M7	AKTIP	protein_coding	16	53494778	53495326	-	reciprocal_best_hit	NO	NO	NO	YES	NO	NO	0.998175182481752
ENSG00000166971	ENSE00002593150	AKTIP	protein_coding	16	53501105	53501488	-	reciprocal_best_hit	NO	NO	NO	NO	NO	NO	0.994778067885117
ENSG00000166971	ENSE00002630317	AKTIP	protein_coding	16	53501520	53501570	-	reciprocal_best_hit	NO	NO	NO	NO	NO	NO	0.98
ENSG00000166971	ENSE00002597794	AKTIP	protein_coding	16	53501726	53501769	-	reciprocal_best_hit	NO	NO	NO	NO	NO	NO	0.980392156862745
ENSG00000166971	ENSG00000166971.1_M8	AKTIP	protein_coding	16	53502699	53503251	-	reciprocal_best_hit	NO	NO	NO	YES	NO	NO	0.985507246376812
ENSG00000166971	ENSE00002594197	AKTIP	protein_coding	16	53504328	53504411	-	reciprocal_best_hit	NO	NO	NO	NO	NO	NO	0.987951807228916
ENSG00000103494	ENSG00000103494.1_M4	RPGRIP1L	protein_coding	16	53597682	53602188	-	reciprocal_best_hit	NO	NO	NO	YES	NO	NO	0.993564136706613
ENSG00000103494	ENSG00000103494.1_M2	RPGRIP1L	protein_coding	16	53605394	53605614	-	reciprocal_best_hit	NO	NO	NO	YES	NO	NO	0.995454545454545
ENSG00000103494	ENSE00000684189	RPGRIP1L	protein_coding	16	53610966	53611051	-	reciprocal_best_hit	NO	NO	NO	NO	NO	NO	0.988235294117647
ENSG00000103494	ENSE00000684191	RPGRIP1L	protein_coding	16	53619024	53619208	-	reciprocal_best_hit	NO	NO	NO	NO	NO	NO	0.994565217391304
ENSG00000103494	ENSE00001483054	RPGRIP1L	protein_coding	16	53622218	53622356	-	reciprocal_best_hit	NO	NO	NO	NO	NO	NO	0.971014492753623
ENSG00000103494	ENSE00002578813	RPGRIP1L	protein_coding	16	53635440	53635623	-	reciprocal_best_hit	NO	NO	NO	NO	NO	NO	1
ENSG00000103494	ENSE00003569393	RPGRIP1L	protein_coding	16	53636438	53636512	-	reciprocal_best_hit	NO	NO	NO	NO	NO	NO	1
ENSG00000103494	ENSE00003585235	RPGRIP1L	protein_coding	16	53637694	53637854	-	reciprocal_best_hit	NO	NO	NO	NO	NO	NO	0.99375
ENSG00000103494	ENSG00000103494.2_M2	RPGRIP1L	protein_coding	16	53638309	53638411	-	reciprocal_best_hit	NO	NO	NO	YES	NO	NO	1
ENSG00000103494	ENSE00001108328	RPGRIP1L	protein_coding	16	53641032	53641116	-	reciprocal_best_hit	NO	NO	NO	NO	NO	NO	0.976190476190476
ENSG00000103494	ENSE00001108337	RPGRIP1L	protein_coding	16	53641284	53641475	-	reciprocal_best_hit	NO	NO	NO	NO	NO	NO	0.989528795811518
ENSG00000103494	ENSE00001108338	RPGRIP1L	protein_coding	16	53645624	53646003	-	reciprocal_best_hit	NO	NO	NO	NO	NO	NO	0.992084432717678
ENSG00000103494	ENSE00001108326	RPGRIP1L	protein_coding	16	53648963	53649115	-	reciprocal_best_hit	NO	NO	NO	NO	NO	NO	0.993421052631579
ENSG00000103494	ENSE00001108330	RPGRIP1L	protein_coding	16	53652534	53652987	-	reciprocal_best_hit	NO	NO	NO	NO	NO	NO	0.995584988962472
ENSG00000103494	ENSE00002604201	RPGRIP1L	protein_coding	16	53653450	53653518	-	reciprocal_best_hit	NO	NO	NO	NO	NO	NO	0.970588235294118
ENSG00000103494	ENSE00002599594	RPGRIP1L	protein_coding	16	53655527	53655599	-	reciprocal_best_hit	NO	NO	NO	NO	NO	NO	0.986111111111111
ENSG00000103494	ENSE00003548413	RPGRIP1L	protein_coding	16	53656471	53656589	-	reciprocal_best_hit	NO	NO	NO	NO	NO	NO	0.991525423728814
ENSG00000103494	ENSE00003469562	RPGRIP1L	protein_coding	16	53657452	53657632	-	reciprocal_best_hit	NO	NO	NO	NO	NO	NO	1
ENSG00000103494	ENSE00003513987	RPGRIP1L	protein_coding	16	53658413	53658464	-	reciprocal_best_hit	NO	NO	NO	NO	NO	NO	1
ENSG00000103494	ENSG00000103494.3_M2	RPGRIP1L	protein_coding	16	53658771	53659893	-	reciprocal_best_hit	NO	NO	NO	YES	NO	NO	0.994652406417112
ENSG00000103494	ENSE00001141059	RPGRIP1L	protein_coding	16	53664869	53665009	-	reciprocal_best_hit	NO	NO	NO	NO	NO	NO	1
ENSG00000103494	ENSG00000103494.4_M2	RPGRIP1L	protein_coding	16	53671509	53671583	-	reciprocal_best_hit	NO	NO	NO	YES	NO	NO	1
ENSG00000103494	ENSE00000852644	RPGRIP1L	protein_coding	16	53672869	53673016	-	reciprocal_best_hit	NO	NO	NO	NO	NO	NO	0.993197278911565
ENSG00000103494	ENSE00000852643	RPGRIP1L	protein_coding	16	53675016	53675122	-	reciprocal_best_hit	NO	NO	NO	NO	NO	NO	1
ENSG00000103494	ENSE00001141083	RPGRIP1L	protein_coding	16	53686432	53686576	-	reciprocal_best_hit	NO	NO	NO	NO	NO	NO	1
ENSG00000103494	ENSE00001483076	RPGRIP1L	protein_coding	16	53687862	53687965	-	reciprocal_best_hit	NO	NO	NO	NO	NO	NO	0.990291262135922
ENSG00000103494	ENSG00000103494.5_M2	RPGRIP1L	protein_coding	16	53692065	53692364	-	reciprocal_best_hit	NO	NO	NO	YES	NO	NO	0.996655518394649
ENSG00000103494	ENSE00002607572	RPGRIP1L	protein_coding	16	53693311	53695458	-	reciprocal_best_hit	NO	NO	NO	NO	NO	NO	0.982766651141127
ENSG00000103494	ENSG00000103494.1_M3	RPGRIP1L	protein_coding	16	53695630	53696295	-	reciprocal_best_hit	NO	NO	NO	YES	NO	NO	0.995488721804511
ENSG00000103494	ENSG00000103494.6_M2	RPGRIP1L	protein_coding	16	53700638	53700730	-	reciprocal_best_hit	NO	NO	NO	YES	NO	NO	0.989130434782609
ENSG00000140718	ENSE00003795901	FTO	protein_coding	16	53701691	53701821	+	reciprocal_best_hit	NO	NO	NO	NO	NO	NO	0.992307692307692
ENSG00000103494	ENSG00000103494.1_M8	RPGRIP1L	protein_coding	16	53703554	53703938	-	reciprocal_best_hit	NO	NO	NO	YES	NO	NO	0.973958333333333
ENSG00000140718	ENSG00000140718.1_M7	FTO	protein_coding	16	53703962	53704229	+	reciprocal_best_hit	NO	NO	NO	YES	NO	NO	0.98501872659176
ENSG00000140718	ENSE00003798417	FTO	protein_coding	16	53711360	53711454	+	reciprocal_best_hit	NO	NO	NO	NO	NO	NO	1
ENSG00000140718	ENSE00002671834	FTO	protein_coding	16	53764161	53764280	+	reciprocal_best_hit	NO	NO	NO	NO	NO	NO	0.991596638655462
ENSG00000140718	ENSE00003499057	FTO	protein_coding	16	53810139	53810217	+	reciprocal_best_hit	NO	NO	NO	NO	NO	NO	0.974358974358974
ENSG00000140718	ENSE00002638202	FTO	protein_coding	16	53814669	53814848	+	reciprocal_best_hit	NO	NO	NO	NO	NO	NO	1
ENSG00000140718	ENSG00000140718.1_M3	FTO	protein_coding	16	53825863	53826491	+	reciprocal_best_hit	NO	NO	NO	YES	NO	NO	0.996815286624204
ENSG00000140718	ENSG00000140718.1_M2	FTO	protein_coding	16	53844154	53844298	+	reciprocal_best_hit	NO	NO	NO	YES	NO	NO	0.993055555555556
ENSG00000140718	ENSE00003523757	FTO	protein_coding	16	53873785	53873865	+	reciprocal_best_hit	NO	NO	NO	NO	NO	NO	1
ENSG00000140718	ENSE00003469807	FTO	protein_coding	16	53879843	53879987	+	reciprocal_best_hit	NO	NO	NO	NO	NO	NO	0.993055555555556
ENSG00000140718	ENSG00000140718.2_M2	FTO	protein_coding	16	53886916	53886975	+	reciprocal_best_hit	NO	NO	NO	YES	NO	NO	0.983050847457627
ENSG00000140718	ENSE00001934398	FTO	protein_coding	16	53887868	53887916	+	reciprocal_best_hit	NO	NO	NO	NO	NO	NO	1
ENSG00000140718	ENSG00000140718.3_M2	FTO	protein_coding	16	53888831	53888951	+	reciprocal_best_hit	NO	NO	NO	YES	NO	NO	1
ENSG00000140718	ENSE00001801821	FTO	protein_coding	16	53911255	53911484	+	reciprocal_best_hit	NO	NO	NO	NO	NO	NO	0.978165938864629
ENSG00000140718	ENSE00003796949	FTO	protein_coding	16	53923055	53923144	+	reciprocal_best_hit	NO	NO	NO	NO	NO	NO	1
ENSG00000140718	ENSG00000140718.4_M2	FTO	protein_coding	16	53933984	53934109	+	reciprocal_best_hit	NO	NO	NO	YES	NO	NO	0.984
ENSG00000140718	ENSE00003800217	FTO	protein_coding	16	53935571	53935847	+	reciprocal_best_hit	NO	NO	NO	NO	NO	NO	0.996376811594203
ENSG00000140718	ENSE00003798390	FTO	protein_coding	16	53937248	53937889	+	reciprocal_best_hit	NO	NO	NO	NO	NO	NO	0.982839313572543
ENSG00000140718	ENSE00003793490	FTO	protein_coding	16	53965720	53965858	+	reciprocal_best_hit	NO	NO	NO	NO	NO	NO	0.985507246376812
ENSG00000140718	ENSE00003798062	FTO	protein_coding	16	53979370	53979499	+	reciprocal_best_hit	NO	NO	NO	NO	NO	NO	0.992248062015504
ENSG00000261630	ENSE00002590321	RP11-357N13.3	antisense	16	53981228	53981512	-	reciprocal_best_hit	NO	NO	NO	NO	NO	NO	0.97887323943662
ENSG00000261630	ENSE00001641310	RP11-357N13.3	antisense	16	53981649	53981912	-	reciprocal_best_hit	NO	NO	NO	NO	NO	NO	0.96958174904943
ENSG00000140718	ENSE00001946300	FTO	protein_coding	16	53984937	53984954	+	reciprocal_best_hit	NO	NO	NO	NO	NO	NO	0.980392156862745
ENSG00000280392	ENSE00003759579	RP11-357N13.6	TEC	16	53991011	53994454	+	reciprocal_best_hit	NO	NO	NO	NO	NO	NO	0.98605866976474
ENSG00000260194	ENSE00002622137	RP11-357N13.2	antisense	16	53998312	53998769	-	reciprocal_best_hit	NO	NO	NO	NO	NO	NO	0.989059080962801
ENSG00000260194	ENSE00002618486	RP11-357N13.2	antisense	16	53999687	53999969	-	reciprocal_best_hit	NO	NO	NO	NO	NO	NO	0.99290780141844
ENSG00000140718	ENSE00003795597	FTO	protein_coding	16	54008427	54008560	+	reciprocal_best_hit	NO	NO	NO	NO	NO	NO	1
ENSG00000140718	ENSE00003794242	FTO	protein_coding	16	54013377	54013511	+	reciprocal_best_hit	NO	NO	NO	NO	NO	NO	0.985074626865672
ENSG00000261049	ENSE00002609157	RP11-357N13.1	antisense	16	54033996	54034111	-	reciprocal_best_hit	NO	NO	NO	NO	NO	NO	1
ENSG00000140718	ENSE00002618012	FTO	protein_coding	16	54039344	54039434	+	reciprocal_best_hit	NO	NO	NO	NO	NO	NO	1
ENSG00000140718	ENSE00002579192	FTO	protein_coding	16	54039545	54040726	+	reciprocal_best_hit	NO	NO	NO	NO	NO	NO	0.989839119390347
ENSG00000261049	ENSE00002620476	RP11-357N13.1	antisense	16	54052549	54052659	-	reciprocal_best_hit	NO	NO	NO	NO	NO	NO	0.972727272727273
ENSG00000261049	ENSE00002577520	RP11-357N13.1	antisense	16	54054527	54054583	-	reciprocal_best_hit	NO	NO	NO	NO	NO	NO	0.982142857142857
ENSG00000140718	ENSE00003797998	FTO	protein_coding	16	54061661	54061720	+	reciprocal_best_hit	NO	NO	NO	NO	NO	NO	0.966101694915254
ENSG00000140718	ENSE00001880441	FTO	protein_coding	16	54063636	54063942	+	reciprocal_best_hit	NO	NO	NO	NO	NO	NO	0.980392156862745
ENSG00000140718	ENSE00003794442	FTO	protein_coding	16	54069895	54072540	+	reciprocal_best_hit	NO	NO	NO	NO	NO	NO	0.99054820415879
ENSG00000140718	ENSG00000140718.1_M11	FTO	protein_coding	16	54111761	54114696	+	reciprocal_best_hit	NO	NO	NO	YES	NO	NO	0.982282793867121
ENSG00000140718	ENSG00000140718.2_M3	FTO	protein_coding	16	54114878	54121941	+	reciprocal_best_hit	NO	NO	NO	YES	NO	NO	0.985983293218179
ENSG00000140718	ENSG00000140718.5_M2	FTO	protein_coding	16	54149686	54149762	+	reciprocal_best_hit	NO	NO	NO	YES	NO	NO	1
ENSG00000140718	ENSG00000140718.3_M3	FTO	protein_coding	16	54152113	54153448	+	reciprocal_best_hit	NO	NO	NO	YES	NO	NO	0.98876404494382
ENSG00000140718	ENSE00003797613	FTO	protein_coding	16	54157113	54158512	+	reciprocal_best_hit	NO	NO	NO	NO	NO	NO	0.971408148677627
ENSG00000259759	ENSE00002573439	RP11-324D17.2	lincRNA	16	54239692	54240002	+	reciprocal_best_hit	NO	NO	NO	NO	NO	NO	0.990322580645161
ENSG00000259517	ENSE00002574800	LINC02169	lincRNA	16	54245617	54245801	-	reciprocal_best_hit	NO	NO	NO	NO	NO	NO	0.978260869565217
ENSG00000259517	ENSE00002550889	LINC02169	lincRNA	16	54246838	54246962	-	reciprocal_best_hit	NO	NO	NO	NO	NO	NO	0.991935483870968
ENSG00000259517	ENSE00002571503	LINC02169	lincRNA	16	54270514	54270746	-	reciprocal_best_hit	NO	NO	NO	NO	NO	NO	0.991379310344828
ENSG00000177508	ENSG00000177508.1_M2	IRX3	protein_coding	16	54283303	54283740	-	reciprocal_best_hit	NO	NO	NO	YES	NO	NO	0.990846681922197
ENSG00000177508	ENSG00000177508.1_M3	IRX3	protein_coding	16	54284119	54285603	-	reciprocal_best_hit	NO	NO	NO	YES	NO	NO	0.991913746630728
ENSG00000283689	ENSE00003797208_F1	RP11-434E6.5	antisense	16	54285613	54285659	+	reciprocal_best_hit	NO	NO	YES	NO	NO	NO	0.96
ENSG00000177508	ENSG00000177508.2_M3	IRX3	protein_coding	16	54285783	54286763	-	reciprocal_best_hit	NO	NO	NO	YES	NO	NO	0.976530612244898
ENSG00000283689	ENSE00003798920	RP11-434E6.5	antisense	16	54288560	54289568	+	reciprocal_best_hit	NO	NO	NO	NO	NO	NO	0.993055555555556
ENSG00000277559	ENSE00003717285	RP11-434E6.4	lincRNA	16	54290964	54292422	+	reciprocal_best_hit	NO	NO	NO	NO	NO	NO	0.987654320987654
ENSG00000261803	ENSG00000261803.1_M2	LINC02140	lincRNA	16	54366006	54367659	-	reciprocal_best_hit	NO	NO	NO	YES	NO	NO	0.989110707803993
ENSG00000261803	ENSG00000261803.2_M2	LINC02140	lincRNA	16	54370301	54370699	-	reciprocal_best_hit	NO	NO	NO	YES	NO	NO	0.994974874371859
ENSG00000283304	ENSE00003795806	LINC02183	lincRNA	16	54542807	54543751	-	reciprocal_best_hit	NO	NO	NO	NO	NO	NO	0.996822033898305
ENSG00000283304	ENSE00003791809	LINC02183	lincRNA	16	54544752	54545059	-	reciprocal_best_hit	NO	NO	NO	NO	NO	NO	0.986970684039088
ENSG00000283304	ENSE00003797148	LINC02183	lincRNA	16	54545340	54545490	-	reciprocal_best_hit	NO	NO	NO	NO	NO	NO	0.973333333333333
ENSG00000283304	ENSE00003798088	LINC02183	lincRNA	16	54546026	54546133	-	reciprocal_best_hit	NO	NO	NO	NO	NO	NO	0.981308411214953
ENSG00000283304	ENSE00003797038	LINC02183	lincRNA	16	54556006	54556175	-	reciprocal_best_hit	NO	NO	NO	NO	NO	NO	0.988165680473373
ENSG00000283304	ENSE00003794407	LINC02183	lincRNA	16	54559045	54559100	-	reciprocal_best_hit	NO	NO	NO	NO	NO	NO	0.981818181818182
ENSG00000283258	ENSE00003796527	AC007491.1	lincRNA	16	54628962	54629598	-	reciprocal_best_hit	NO	NO	NO	NO	NO	NO	0.992138364779874
ENSG00000283258	ENSE00003794481	AC007491.1	lincRNA	16	54631435	54631705	-	reciprocal_best_hit	NO	NO	NO	NO	NO	NO	0.977777777777778
ENSG00000283258	ENSG00000283258.1_M2	AC007491.1	lincRNA	16	54631756	54633097	-	reciprocal_best_hit	NO	NO	NO	YES	NO	NO	0.996271439224459
ENSG00000283258	ENSE00003796643	AC007491.1	lincRNA	16	54633232	54633364	-	reciprocal_best_hit	NO	NO	NO	NO	NO	NO	1
ENSG00000283258	ENSE00003795617	AC007491.1	lincRNA	16	54634234	54634337	-	reciprocal_best_hit	NO	NO	NO	NO	NO	NO	1
ENSG00000283258	ENSE00003794955	AC007491.1	lincRNA	16	54657525	54657662	-	reciprocal_best_hit	NO	NO	NO	NO	NO	NO	0.992700729927007
ENSG00000245694	ENSE00003799723	CRNDE	lincRNA	16	54845188	54845421	-	reciprocal_best_hit	NO	NO	NO	NO	NO	NO	0.991416309012876
ENSG00000245694	ENSG00000245694.1_M2	CRNDE	lincRNA	16	54847246	54847573	-	reciprocal_best_hit	NO	NO	NO	YES	NO	NO	0.978593272171254
ENSG00000245694	ENSG00000245694.2_M2	CRNDE	lincRNA	16	54848140	54848278	-	reciprocal_best_hit	NO	NO	NO	YES	NO	NO	0.978260869565217
ENSG00000245694	ENSE00003796812	CRNDE	lincRNA	16	54848526	54848607	-	reciprocal_best_hit	NO	NO	NO	NO	NO	NO	0.975308641975309
ENSG00000245694	ENSE00003801040	CRNDE	lincRNA	16	54848690	54848760	-	reciprocal_best_hit	NO	NO	NO	NO	NO	NO	0.971428571428571
ENSG00000245694	ENSE00003799610	CRNDE	lincRNA	16	54849355	54849497	-	reciprocal_best_hit	NO	NO	NO	NO	NO	NO	0.985915492957746
ENSG00000245694	ENSG00000245694.3_M2	CRNDE	lincRNA	16	54851639	54853568	-	reciprocal_best_hit	NO	NO	NO	YES	NO	NO	0.990150336962157
ENSG00000245694	ENSE00003792387	CRNDE	lincRNA	16	54876258	54876394	-	reciprocal_best_hit	NO	NO	NO	NO	NO	NO	1
ENSG00000245694	ENSE00003795456	CRNDE	lincRNA	16	54891401	54891665	-	reciprocal_best_hit	NO	NO	NO	NO	NO	NO	0.988636363636364
ENSG00000245694	ENSE00003796693	CRNDE	lincRNA	16	54893321	54893483	-	reciprocal_best_hit	NO	NO	NO	NO	NO	NO	0.987654320987654
ENSG00000245694	ENSG00000245694.1_M6	CRNDE	lincRNA	16	54918862	54919209	-	reciprocal_best_hit	NO	NO	NO	YES	NO	NO	0.982708933717579
ENSG00000245694	ENSG00000245694.1_M4	CRNDE	lincRNA	16	54920297	54920616	-	reciprocal_best_hit	NO	NO	NO	YES	NO	NO	1
ENSG00000245694	ENSG00000245694.1_M3	CRNDE	lincRNA	16	54923280	54923779	-	reciprocal_best_hit	NO	NO	NO	YES	NO	NO	0.993987975951904
ENSG00000245694	ENSE00002557676	CRNDE	lincRNA	16	54924600	54924687	-	reciprocal_best_hit	NO	NO	NO	NO	NO	NO	1
ENSG00000245694	ENSG00000245694.2_M4	CRNDE	lincRNA	16	54924858	54925213	-	reciprocal_best_hit	NO	NO	NO	YES	NO	NO	0.991549295774648
ENSG00000245694	ENSG00000245694.4_M2	CRNDE	lincRNA	16	54928493	54928716	-	reciprocal_best_hit	NO	NO	NO	YES	NO	NO	0.982062780269058
ENSG00000245694	ENSG00000245694.1_M5	CRNDE	lincRNA	16	54928769	54929189	-	reciprocal_best_hit	NO	NO	NO	YES	NO	NO	0.988095238095238
ENSG00000176842	ENSG00000176842.1_M2	IRX5	protein_coding	16	54930861	54931447	+	reciprocal_best_hit	NO	NO	NO	YES	NO	NO	0.994880546075085
ENSG00000176842	ENSG00000176842.1_M4	IRX5	protein_coding	16	54932053	54932903	+	reciprocal_best_hit	NO	NO	NO	YES	NO	NO	0.992941176470588
ENSG00000176842	ENSG00000176842.1_M5	IRX5	protein_coding	16	54933076	54934485	+	reciprocal_best_hit	NO	NO	NO	YES	NO	NO	0.994322214336409
ENSG00000259711	ENSE00002542746	CTD-3032H12.2	lincRNA	16	54934912	54935091	+	reciprocal_best_hit	NO	NO	NO	NO	NO	NO	0.988826815642458
ENSG00000259725	ENSG00000259725.1_M2	CTD-3032H12.1	lincRNA	16	54937785	54938055	-	reciprocal_best_hit	NO	NO	NO	YES	NO	NO	0.988888888888889
ENSG00000259725	ENSG00000259725.2_M2	CTD-3032H12.1	lincRNA	16	54938163	54938671	-	reciprocal_best_hit	NO	NO	NO	YES	NO	NO	0.984251968503937
ENSG00000259711	ENSE00002553417	CTD-3032H12.2	lincRNA	16	54954485	54954665	+	reciprocal_best_hit	NO	NO	NO	NO	NO	NO	0.994444444444444
ENSG00000259283	ENSE00002543854	RP11-26L20.3	antisense	16	55259968	55260429	-	reciprocal_best_hit	NO	NO	NO	NO	NO	NO	0.995661605206074
ENSG00000259283	ENSE00002574899	RP11-26L20.3	antisense	16	55266707	55266794	-	reciprocal_best_hit	NO	NO	NO	NO	NO	NO	1
ENSG00000259283	ENSE00002548860	RP11-26L20.3	antisense	16	55282537	55282664	-	reciprocal_best_hit	NO	NO	NO	NO	NO	NO	1
ENSG00000239555	ENSE00001844817	RN7SL841P	misc_RNA	16	55291378	55291675	-	reciprocal_best_hit	NO	NO	NO	NO	NO	NO	0.986531986531986
ENSG00000283423	ENSE00003794484	RP11-26L20.5	lincRNA	16	55321574	55321817	-	reciprocal_best_hit	NO	NO	NO	NO	NO	NO	0.995884773662551
ENSG00000283423	ENSE00003793422	RP11-26L20.5	lincRNA	16	55321984	55322295	-	reciprocal_best_hit	NO	NO	NO	NO	NO	NO	0.987138263665595
ENSG00000283423	ENSE00003801189	RP11-26L20.5	lincRNA	16	55322659	55322686	-	reciprocal_best_hit	NO	NO	NO	NO	NO	NO	0.96078431372549
ENSG00000159387	ENSE00001045264	IRX6	protein_coding	16	55323759	55325136	+	reciprocal_best_hit	NO	NO	NO	NO	NO	NO	0.990559186637618
ENSG00000159387	ENSE00002563122	IRX6	protein_coding	16	55325799	55326010	+	reciprocal_best_hit	NO	NO	NO	NO	NO	NO	0.995260663507109
ENSG00000159387	ENSE00003599146	IRX6	protein_coding	16	55326335	55326593	+	reciprocal_best_hit	NO	NO	NO	NO	NO	NO	0.98062015503876
ENSG00000159387	ENSE00002562088	IRX6	protein_coding	16	55326876	55326936	+	reciprocal_best_hit	NO	NO	NO	NO	NO	NO	0.983333333333333
ENSG00000159387	ENSE00003567869	IRX6	protein_coding	16	55327295	55327405	+	reciprocal_best_hit	NO	NO	NO	NO	NO	NO	1
ENSG00000159387	ENSG00000159387.1_M2	IRX6	protein_coding	16	55327585	55327893	+	reciprocal_best_hit	NO	NO	NO	YES	NO	NO	1
ENSG00000159387	ENSE00001338726	IRX6	protein_coding	16	55328699	55329311	+	reciprocal_best_hit	NO	NO	NO	NO	NO	NO	0.986928104575163
ENSG00000159387	ENSE00002679720	IRX6	protein_coding	16	55330297	55330760	+	reciprocal_best_hit	NO	NO	NO	NO	NO	NO	0.989200863930886
ENSG00000263207	ENSE00001338725	RP11-26L20.4	lincRNA	16	55332354	55332967	+	reciprocal_best_hit	NO	NO	NO	NO	NO	NO	0.98694942903752
ENSG00000259283	ENSE00002564134	RP11-26L20.3	antisense	16	55333500	55333588	-	reciprocal_best_hit	NO	NO	NO	NO	NO	NO	0.977272727272727
ENSG00000240760	ENSE00001883231	RPL31P56	processed_pseudogene	16	55352720	55353088	-	reciprocal_best_hit	NO	NO	NO	NO	NO	NO	0.989130434782609
ENSG00000087245	ENSE00002663975	MMP2	protein_coding	16	55389699	55390035	+	reciprocal_best_hit	NO	NO	NO	NO	NO	NO	0.988095238095238
ENSG00000274508	ENSE00003750525	RP11-212I21.5	lincRNA	16	55425573	55426130	-	reciprocal_best_hit	NO	NO	NO	NO	NO	NO	0.991023339317774
ENSG00000260135	ENSE00003728802	RP11-212I21.2	lincRNA	16	55426796	55426970	-	reciprocal_best_hit	NO	NO	NO	NO	NO	NO	0.977011494252874
ENSG00000260135	ENSG00000260135.1_M2	RP11-212I21.2	lincRNA	16	55427500	55427951	-	reciprocal_best_hit	NO	NO	NO	YES	NO	NO	0.984478935698448
ENSG00000260135	ENSG00000260135.2_M2	RP11-212I21.2	lincRNA	16	55429134	55429480	-	reciprocal_best_hit	NO	NO	NO	YES	NO	NO	0.997109826589595
ENSG00000260135	ENSE00002590968	RP11-212I21.2	lincRNA	16	55444112	55444221	-	reciprocal_best_hit	NO	NO	NO	NO	NO	NO	1
ENSG00000260135	ENSE00002595101	RP11-212I21.2	lincRNA	16	55444621	55444759	-	reciprocal_best_hit	NO	NO	NO	NO	NO	NO	1
ENSG00000260135	ENSE00002620514	RP11-212I21.2	lincRNA	16	55446863	55446948	-	reciprocal_best_hit	NO	NO	NO	NO	NO	NO	0.976470588235294
ENSG00000260135	ENSE00002585371	RP11-212I21.2	lincRNA	16	55452771	55452860	-	reciprocal_best_hit	NO	NO	NO	NO	NO	NO	1
ENSG00000260135	ENSE00002601136	RP11-212I21.2	lincRNA	16	55462174	55462297	-	reciprocal_best_hit	NO	NO	NO	NO	NO	NO	0.983739837398374
ENSG00000087245	ENSE00002655090	MMP2	protein_coding	16	55464551	55464825	+	reciprocal_best_hit	NO	NO	NO	NO	NO	NO	0.985401459854015
ENSG00000087245	ENSE00001045278	MMP2	protein_coding	16	55478970	55479632	+	reciprocal_best_hit	NO	NO	NO	NO	NO	NO	0.992447129909366
ENSG00000087245	ENSE00002596620	MMP2	protein_coding	16	55479997	55480055	+	reciprocal_best_hit	NO	NO	NO	NO	NO	NO	0.982758620689655
ENSG00000087245	ENSE00002314358	MMP2	protein_coding	16	55480532	55480597	+	reciprocal_best_hit	NO	NO	NO	NO	NO	NO	1
ENSG00000087245	ENSE00001753226	MMP2	protein_coding	16	55481556	55481878	+	reciprocal_best_hit	NO	NO	NO	NO	NO	NO	0.993788819875776
ENSG00000087245	ENSE00003564331	MMP2	protein_coding	16	55482908	55483135	+	reciprocal_best_hit	NO	NO	NO	NO	NO	NO	1
ENSG00000087245	ENSE00000684376	MMP2	protein_coding	16	55484015	55484164	+	reciprocal_best_hit	NO	NO	NO	NO	NO	NO	0.993288590604027
ENSG00000087245	ENSG00000087245.1_M2	MMP2	protein_coding	16	55485298	55485427	+	reciprocal_best_hit	NO	NO	NO	YES	NO	NO	0.984496124031008
ENSG00000087245	ENSG00000087245.2_M2	MMP2	protein_coding	16	55485603	55485777	+	reciprocal_best_hit	NO	NO	NO	YES	NO	NO	0.988505747126437
ENSG00000279030	ENSE00003755222_F1	RP11-212I21.3	TEC	16	55486617	55488542	+	reciprocal_best_hit	NO	NO	YES	NO	NO	NO	0.988051948051948
ENSG00000279030	ENSE00003755222_F2	RP11-212I21.3	TEC	16	55488716	55488777	+	reciprocal_best_hit	NO	NO	YES	NO	NO	NO	0.967213114754098
ENSG00000087245	ENSE00000684389	MMP2	protein_coding	16	55489650	55489824	+	reciprocal_best_hit	NO	NO	NO	NO	NO	NO	0.988505747126437
ENSG00000087245	ENSE00001170187	MMP2	protein_coding	16	55491800	55491956	+	reciprocal_best_hit	NO	NO	NO	NO	NO	NO	1
ENSG00000087245	ENSE00000684415	MMP2	protein_coding	16	55493157	55493293	+	reciprocal_best_hit	NO	NO	NO	NO	NO	NO	0.992647058823529
ENSG00000087245	ENSE00000684425	MMP2	protein_coding	16	55496925	55497062	+	reciprocal_best_hit	NO	NO	NO	NO	NO	NO	1
ENSG00000087245	ENSE00000684426	MMP2	protein_coding	16	55498288	55498448	+	reciprocal_best_hit	NO	NO	NO	NO	NO	NO	1
ENSG00000087245	ENSG00000087245.3_M2	MMP2	protein_coding	16	55502778	55502889	+	reciprocal_best_hit	NO	NO	NO	YES	NO	NO	0.981981981981982
ENSG00000087245	ENSG00000087245.1_M6	MMP2	protein_coding	16	55505338	55506691	+	reciprocal_best_hit	NO	NO	NO	YES	NO	NO	0.985218033998522
ENSG00000087253	ENSG00000087253.1_M2	LPCAT2	protein_coding	16	55508997	55509352	+	reciprocal_best_hit	NO	NO	NO	YES	NO	NO	0.980281690140845
ENSG00000087253	ENSG00000087253.3_M2	LPCAT2	protein_coding	16	55528376	55528594	+	reciprocal_best_hit	NO	NO	NO	YES	NO	NO	0.995412844036697
ENSG00000087253	ENSE00000945384	LPCAT2	protein_coding	16	55529834	55529947	+	reciprocal_best_hit	NO	NO	NO	NO	NO	NO	0.991150442477876
ENSG00000087253	ENSE00000684433	LPCAT2	protein_coding	16	55531913	55531974	+	reciprocal_best_hit	NO	NO	NO	NO	NO	NO	1
ENSG00000087253	ENSG00000087253.4_M2	LPCAT2	protein_coding	16	55532038	55532882	+	reciprocal_best_hit	NO	NO	NO	YES	NO	NO	0.994075829383886
ENSG00000087253	ENSE00003515528	LPCAT2	protein_coding	16	55534442	55534477	+	reciprocal_best_hit	NO	NO	NO	NO	NO	NO	1
ENSG00000087253	ENSE00003472182	LPCAT2	protein_coding	16	55537577	55537632	+	reciprocal_best_hit	NO	NO	NO	NO	NO	NO	1
ENSG00000261997	ENSE00002644788_F1	RP11-212I21.4	lincRNA	16	55538199	55541837	+	reciprocal_best_hit	NO	NO	YES	NO	NO	NO	0.990379329301814
ENSG00000087253	ENSG00000087253.5_M2	LPCAT2	protein_coding	16	55545484	55545817	+	reciprocal_best_hit	NO	NO	NO	YES	NO	NO	0.996996996996997
ENSG00000087253	ENSG00000087253.6_M2	LPCAT2	protein_coding	16	55549276	55549402	+	reciprocal_best_hit	NO	NO	NO	YES	NO	NO	0.984126984126984
ENSG00000087253	ENSG00000087253.7_M2	LPCAT2	protein_coding	16	55550948	55551333	+	reciprocal_best_hit	NO	NO	NO	YES	NO	NO	0.984415584415584
ENSG00000087253	ENSE00002577750	LPCAT2	protein_coding	16	55556922	55557011	+	reciprocal_best_hit	NO	NO	NO	NO	NO	NO	0.98876404494382
ENSG00000256812	ENSE00002251412	CAPNS2	protein_coding	16	55566671	55567687	+	reciprocal_best_hit	NO	NO	NO	NO	NO	NO	0.99507874015748
ENSG00000087253	ENSE00003520330	LPCAT2	protein_coding	16	55574630	55574729	+	reciprocal_best_hit	NO	NO	NO	NO	NO	NO	1
ENSG00000087253	ENSG00000087253.8_M2	LPCAT2	protein_coding	16	55579017	55579244	+	reciprocal_best_hit	NO	NO	NO	YES	NO	NO	0.995594713656388
ENSG00000103546	ENSG00000103546.1_M3	SLC6A2	protein_coding	16	55655603	55656169	+	reciprocal_best_hit	NO	NO	NO	YES	NO	NO	0.992932862190813
ENSG00000103546	ENSE00002613553	SLC6A2	protein_coding	16	55656253	55656352	+	reciprocal_best_hit	NO	NO	NO	NO	NO	NO	1
ENSG00000103546	ENSG00000103546.1_M4	SLC6A2	protein_coding	16	55656439	55656968	+	reciprocal_best_hit	NO	NO	NO	YES	NO	NO	0.994328922495274
ENSG00000103546	ENSE00001169626	SLC6A2	protein_coding	16	55669564	55669696	+	reciprocal_best_hit	NO	NO	NO	NO	NO	NO	0.992424242424242
ENSG00000103546	ENSG00000103546.2_M3	SLC6A2	protein_coding	16	55671670	55672175	+	reciprocal_best_hit	NO	NO	NO	YES	NO	NO	0.994059405940594
ENSG00000103546	ENSE00001415344	SLC6A2	protein_coding	16	55685142	55685281	+	reciprocal_best_hit	NO	NO	NO	NO	NO	NO	1
ENSG00000103546	ENSE00000684492	SLC6A2	protein_coding	16	55691917	55692052	+	reciprocal_best_hit	NO	NO	NO	NO	NO	NO	1
ENSG00000103546	ENSE00003788226	SLC6A2	protein_coding	16	55694009	55694113	+	reciprocal_best_hit	NO	NO	NO	NO	NO	NO	1
ENSG00000103546	ENSE00000684495	SLC6A2	protein_coding	16	55695277	55695402	+	reciprocal_best_hit	NO	NO	NO	NO	NO	NO	1
ENSG00000103546	ENSE00000684496	SLC6A2	protein_coding	16	55696224	55696337	+	reciprocal_best_hit	NO	NO	NO	NO	NO	NO	1
ENSG00000103546	ENSE00000684498	SLC6A2	protein_coding	16	55697896	55698025	+	reciprocal_best_hit	NO	NO	NO	NO	NO	NO	1
ENSG00000103546	ENSE00000684499	SLC6A2	protein_coding	16	55698468	55698568	+	reciprocal_best_hit	NO	NO	NO	NO	NO	NO	0.99
ENSG00000103546	ENSE00000684500	SLC6A2	protein_coding	16	55699553	55699654	+	reciprocal_best_hit	NO	NO	NO	NO	NO	NO	1
ENSG00000103546	ENSG00000103546.1_M2	SLC6A2	protein_coding	16	55700138	55700306	+	reciprocal_best_hit	NO	NO	NO	YES	NO	NO	1
ENSG00000103546	ENSE00003505757	SLC6A2	protein_coding	16	55701862	55701934	+	reciprocal_best_hit	NO	NO	NO	NO	NO	NO	1
ENSG00000103546	ENSG00000103546.2_M4	SLC6A2	protein_coding	16	55702322	55703791	+	reciprocal_best_hit	NO	NO	NO	YES	NO	NO	0.989788972089857
ENSG00000278928	ENSE00003760205_F1	RP11-481F24.3	TEC	16	55704118	55705215	+	reciprocal_best_hit	NO	NO	YES	NO	NO	NO	0.985414767547858
ENSG00000278928	ENSE00003760205_F2	RP11-481F24.3	TEC	16	55706192	55706422	+	reciprocal_best_hit	NO	NO	YES	NO	NO	NO	0.98695652173913
ENSG00000198848	ENSG00000198848.3_M2	CES1	protein_coding	16	55819534	55819639	-	reciprocal_best_hit	YES	NO	NO	YES	NO	NO	0.971428571428571
ENSG00000198848	ENSG00000198848.2_M5	CES1	protein_coding	16	55833003	55833337	-	reciprocal_best_hit	NO	NO	NO	YES	NO	NO	0.976047904191617
ENSG00000159398	ENSG00000159398.1_M5	CES5A	protein_coding	16	55846153	55846682	-	reciprocal_best_hit	NO	NO	NO	YES	NO	NO	0.984877126654064
ENSG00000159398	ENSE00003535855	CES5A	protein_coding	16	55846767	55846840	-	reciprocal_best_hit	NO	NO	NO	NO	NO	NO	0.986301369863014
ENSG00000159398	ENSE00003540020	CES5A	protein_coding	16	55849623	55849773	-	reciprocal_best_hit	NO	NO	NO	NO	NO	NO	0.986666666666667
ENSG00000159398	ENSE00003516378	CES5A	protein_coding	16	55852880	55853028	-	reciprocal_best_hit	NO	NO	NO	NO	NO	NO	0.993243243243243
ENSG00000159398	ENSE00002308090	CES5A	protein_coding	16	55871814	55871841	-	reciprocal_best_hit	NO	NO	NO	NO	NO	NO	1
ENSG00000159398	ENSG00000159398.3_M2	CES5A	protein_coding	16	55873822	55874037	-	reciprocal_best_hit	NO	NO	NO	YES	NO	NO	0.990697674418605
ENSG00000159398	ENSG00000159398.2_M3	CES5A	protein_coding	16	55875148	55875370	-	reciprocal_best_hit	NO	NO	NO	YES	NO	NO	0.986486486486487
ENSG00000159398	ENSG00000159398.4_M2	CES5A	protein_coding	16	55925322	55925460	-	reciprocal_best_hit	NO	NO	NO	YES	NO	NO	0.985507246376812
ENSG00000159398	ENSE00002313292	CES5A	protein_coding	16	55944047	55944464	-	reciprocal_best_hit	NO	NO	NO	NO	NO	NO	0.990407673860911
ENSG00000159398	ENSE00002101682	CES5A	protein_coding	16	55955843	55956031	-	reciprocal_best_hit	NO	NO	NO	NO	NO	NO	0.98936170212766
ENSG00000246379	ENSE00001969604	RP11-461O7.1	lincRNA	16	56092986	56093518	-	reciprocal_best_hit	NO	NO	NO	NO	NO	NO	0.994360902255639
ENSG00000246379	ENSE00001967950	RP11-461O7.1	lincRNA	16	56101045	56101212	-	reciprocal_best_hit	NO	NO	NO	NO	NO	NO	0.994011976047904
ENSG00000246379	ENSE00001988969	RP11-461O7.1	lincRNA	16	56102031	56102319	-	reciprocal_best_hit	NO	NO	NO	NO	NO	NO	1
ENSG00000279523	ENSE00003760372_F1	RP11-461O7.2	TEC	16	56108979	56109536	+	reciprocal_best_hit	NO	NO	YES	NO	NO	NO	0.99640933572711
ENSG00000279523	ENSE00003760372_F2	RP11-461O7.2	TEC	16	56109835	56109970	+	reciprocal_best_hit	NO	NO	YES	NO	NO	NO	0.992592592592593
ENSG00000260041	ENSE00002578915	RP11-355E10.1	lincRNA	16	56121914	56122032	+	reciprocal_best_hit	NO	NO	NO	NO	NO	NO	0.983050847457627
ENSG00000260041	ENSE00002610861	RP11-355E10.1	lincRNA	16	56124973	56125036	+	reciprocal_best_hit	NO	NO	NO	NO	NO	NO	0.984126984126984
ENSG00000260041	ENSG00000260041.1_M2	RP11-355E10.1	lincRNA	16	56136646	56137000	+	reciprocal_best_hit	NO	NO	NO	YES	NO	NO	0.988700564971751
ENSG00000246379	ENSE00002619731	RP11-461O7.1	lincRNA	16	56143698	56144012	-	reciprocal_best_hit	NO	NO	NO	NO	NO	NO	0.996815286624204
ENSG00000246379	ENSE00002629174	RP11-461O7.1	lincRNA	16	56151689	56151769	-	reciprocal_best_hit	NO	NO	NO	NO	NO	NO	1
ENSG00000246379	ENSE00002610028	RP11-461O7.1	lincRNA	16	56169678	56170060	-	reciprocal_best_hit	NO	NO	NO	NO	NO	NO	0.994764397905759
ENSG00000261013	ENSE00002623660	CTD-2050B12.1	lincRNA	16	56185948	56186306	-	reciprocal_best_hit	NO	NO	NO	NO	NO	NO	0.997206703910615
ENSG00000246379	ENSG00000246379.1_M2	RP11-461O7.1	lincRNA	16	56187073	56187700	-	reciprocal_best_hit	NO	NO	NO	YES	NO	NO	0.995215311004785
ENSG00000246379	ENSE00002621116	RP11-461O7.1	lincRNA	16	56188040	56188078	-	reciprocal_best_hit	NO	NO	NO	NO	NO	NO	1
ENSG00000246379	ENSG00000246379.1_M3	RP11-461O7.1	lincRNA	16	56189501	56191094	-	reciprocal_best_hit	NO	NO	NO	YES	NO	NO	0.994350282485876
ENSG00000087258	ENSG00000087258.1_M9	GNAO1	protein_coding	16	56191346	56192353	+	reciprocal_best_hit	NO	NO	NO	YES	NO	NO	0.998013902681231
ENSG00000087258	ENSG00000087258.1_M5	GNAO1	protein_coding	16	56192492	56192613	+	reciprocal_best_hit	NO	NO	NO	YES	NO	NO	1
ENSG00000261439	ENSE00002606685_F1	DKFZP434H168	antisense	16	56192696	56193621	-	reciprocal_best_hit	NO	NO	YES	NO	NO	NO	0.994594594594595
ENSG00000261439	ENSE00002606685_F2	DKFZP434H168	antisense	16	56193712	56194085	-	reciprocal_best_hit	NO	NO	YES	NO	NO	NO	0.994638069705094
ENSG00000087258	ENSE00003806802_F1	GNAO1	protein_coding	16	56194518	56194546	+	reciprocal_best_hit	NO	NO	YES	NO	NO	NO	1
ENSG00000087258	ENSE00002594852	GNAO1	protein_coding	16	56213271	56213407	+	reciprocal_best_hit	NO	NO	NO	NO	NO	NO	0.992647058823529
ENSG00000087258	ENSE00002582536	GNAO1	protein_coding	16	56226378	56226571	+	reciprocal_best_hit	NO	NO	NO	NO	NO	NO	0.989637305699482
ENSG00000087258	ENSG00000087258.1_M2	GNAO1	protein_coding	16	56235008	56235384	+	reciprocal_best_hit	NO	NO	NO	YES	NO	NO	0.99468085106383
ENSG00000265281	ENSE00002713595	MIR3935	miRNA	16	56245519	56245623	+	reciprocal_best_hit	NO	NO	NO	NO	NO	NO	0.990384615384615
ENSG00000087258	ENSE00003805013	GNAO1	protein_coding	16	56255520	56255591	+	reciprocal_best_hit	NO	NO	NO	NO	NO	NO	1
ENSG00000087258	ENSE00003807664	GNAO1	protein_coding	16	56270238	56271120	+	reciprocal_best_hit	NO	NO	NO	NO	NO	NO	0.990929705215419
ENSG00000087258	ENSG00000087258.1_M3	GNAO1	protein_coding	16	56275930	56277027	+	reciprocal_best_hit	NO	NO	NO	YES	NO	NO	0.992707383773929
ENSG00000260198	ENSE00002616584	RP11-441F2.2	sense_intronic	16	56300615	56301190	+	reciprocal_best_hit	NO	NO	NO	NO	NO	NO	0.984347826086956
ENSG00000260198	ENSE00002627064	RP11-441F2.2	sense_intronic	16	56301702	56302904	+	reciprocal_best_hit	NO	NO	NO	NO	NO	NO	0.986688851913478
ENSG00000279764	ENSE00003758832	RP11-441F2.4	TEC	16	56306844	56308335	+	reciprocal_best_hit	NO	NO	NO	NO	NO	NO	0.990610328638498
ENSG00000087258	ENSG00000087258.2_M3	GNAO1	protein_coding	16	56328630	56329238	+	reciprocal_best_hit	NO	NO	NO	YES	NO	NO	0.990131578947368
ENSG00000087258	ENSG00000087258.1_M4	GNAO1	protein_coding	16	56334728	56334857	+	reciprocal_best_hit	NO	NO	NO	YES	NO	NO	1
ENSG00000087258	ENSG00000087258.2_M5	GNAO1	protein_coding	16	56336361	56336860	+	reciprocal_best_hit	NO	NO	NO	YES	NO	NO	0.995991983967936
ENSG00000087258	ENSE00003808677	GNAO1	protein_coding	16	56339762	56339830	+	reciprocal_best_hit	NO	NO	NO	NO	NO	NO	1
ENSG00000087258	ENSG00000087258.2_M2	GNAO1	protein_coding	16	56340295	56340987	+	reciprocal_best_hit	NO	NO	NO	YES	NO	NO	0.989884393063584
ENSG00000087258	ENSG00000087258.3_M3	GNAO1	protein_coding	16	56343762	56348199	+	reciprocal_best_hit	NO	NO	NO	YES	NO	NO	0.989181879648411
ENSG00000087258	ENSE00001664398	GNAO1	protein_coding	16	56351383	56351537	+	reciprocal_best_hit	NO	NO	NO	NO	NO	NO	1
ENSG00000272372	ENSE00003702096	RP11-441F2.5	antisense	16	56351885	56353524	-	reciprocal_best_hit	NO	NO	NO	NO	NO	NO	0.987797437461867
ENSG00000087258	ENSG00000087258.1_M20	GNAO1	protein_coding	16	56354865	56357457	+	reciprocal_best_hit	NO	NO	NO	YES	NO	NO	0.99266975308642
ENSG00000159461	ENSG00000159461.1_M5	AMFR	protein_coding	16	56361451	56363845	-	reciprocal_best_hit	NO	NO	NO	YES	NO	NO	0.988304093567251
ENSG00000159461	ENSG00000159461.1_M3	AMFR	protein_coding	16	56363920	56364116	-	reciprocal_best_hit	NO	NO	NO	YES	NO	NO	0.994897959183674
ENSG00000159461	ENSG00000159461.2_M3	AMFR	protein_coding	16	56367290	56367603	-	reciprocal_best_hit	NO	NO	NO	YES	NO	NO	0.996805111821086
ENSG00000159461	ENSE00003608109	AMFR	protein_coding	16	56369192	56369327	-	reciprocal_best_hit	NO	NO	NO	NO	NO	NO	1
ENSG00000159461	ENSG00000159461.3_M3	AMFR	protein_coding	16	56385641	56386022	-	reciprocal_best_hit	NO	NO	NO	YES	NO	NO	0.992125984251969
ENSG00000159461	ENSE00002616169	AMFR	protein_coding	16	56388757	56388853	-	reciprocal_best_hit	NO	NO	NO	NO	NO	NO	0.989583333333333
ENSG00000159461	ENSE00001045783	AMFR	protein_coding	16	56389184	56389375	-	reciprocal_best_hit	NO	NO	NO	NO	NO	NO	1
ENSG00000159461	ENSG00000159461.1_M2	AMFR	protein_coding	16	56401732	56401843	-	reciprocal_best_hit	NO	NO	NO	YES	NO	NO	0.990990990990991
ENSG00000159461	ENSG00000159461.1_M4	AMFR	protein_coding	16	56402984	56403118	-	reciprocal_best_hit	NO	NO	NO	YES	NO	NO	1
ENSG00000159461	ENSG00000159461.2_M2	AMFR	protein_coding	16	56404908	56405041	-	reciprocal_best_hit	NO	NO	NO	YES	NO	NO	1
ENSG00000159461	ENSE00001108663	AMFR	protein_coding	16	56405203	56405244	-	reciprocal_best_hit	NO	NO	NO	NO	NO	NO	1
ENSG00000159461	ENSG00000159461.3_M2	AMFR	protein_coding	16	56407963	56408220	-	reciprocal_best_hit	NO	NO	NO	YES	NO	NO	0.996108949416342
ENSG00000260621	ENSE00002609977_F1	RP11-413H22.2	antisense	16	56409319	56409423	+	reciprocal_best_hit	NO	NO	YES	NO	NO	NO	1
ENSG00000260621	ENSE00002609977_F2	RP11-413H22.2	antisense	16	56409588	56409613	+	reciprocal_best_hit	NO	NO	YES	NO	NO	NO	1
ENSG00000260621	ENSE00002593412	RP11-413H22.2	antisense	16	56411428	56411683	+	reciprocal_best_hit	NO	NO	NO	NO	NO	NO	0.992156862745098
ENSG00000159461	ENSG00000159461.4_M2	AMFR	protein_coding	16	56414251	56414344	-	reciprocal_best_hit	NO	NO	NO	YES	NO	NO	0.989247311827957
ENSG00000159461	ENSE00002622735	AMFR	protein_coding	16	56423669	56424195	-	reciprocal_best_hit	NO	NO	NO	NO	NO	NO	0.984790874524715
ENSG00000159461	ENSE00002585633	AMFR	protein_coding	16	56424830	56424871	-	reciprocal_best_hit	NO	NO	NO	NO	NO	NO	1
ENSG00000159461	ENSG00000159461.5_M2	AMFR	protein_coding	16	56424910	56424995	-	reciprocal_best_hit	NO	NO	NO	YES	NO	NO	0.988235294117647
ENSG00000159461	ENSE00001233636	AMFR	protein_coding	16	56425072	56425538	-	reciprocal_best_hit	NO	NO	NO	NO	NO	NO	0.991416309012876
ENSG00000167005	ENSE00001108679	NUDT21	protein_coding	16	56429132	56432733	-	reciprocal_best_hit	NO	NO	NO	NO	NO	NO	0.988336573174118
ENSG00000167005	ENSG00000167005.1_M3	NUDT21	protein_coding	16	56434326	56434445	-	reciprocal_best_hit	NO	NO	NO	YES	NO	NO	1
ENSG00000167005	ENSG00000167005.1_M2	NUDT21	protein_coding	16	56434753	56435212	-	reciprocal_best_hit	NO	NO	NO	YES	NO	NO	0.984749455337691
ENSG00000167005	ENSE00002603177	NUDT21	protein_coding	16	56439126	56439496	-	reciprocal_best_hit	NO	NO	NO	NO	NO	NO	0.989189189189189
ENSG00000167005	ENSG00000167005.2_M3	NUDT21	protein_coding	16	56439656	56439746	-	reciprocal_best_hit	NO	NO	NO	YES	NO	NO	0.988888888888889
ENSG00000167005	ENSG00000167005.2_M2	NUDT21	protein_coding	16	56446503	56447047	-	reciprocal_best_hit	NO	NO	NO	YES	NO	NO	0.996323529411765
ENSG00000167005	ENSG00000167005.3_M2	NUDT21	protein_coding	16	56447647	56447989	-	reciprocal_best_hit	NO	NO	NO	YES	NO	NO	0.997076023391813
ENSG00000167005	ENSE00002582437	NUDT21	protein_coding	16	56449169	56449259	-	reciprocal_best_hit	NO	NO	NO	NO	NO	NO	0.988888888888889
ENSG00000167005	ENSG00000167005.4_M2	NUDT21	protein_coding	16	56451086	56451375	-	reciprocal_best_hit	NO	NO	NO	YES	NO	NO	0.993079584775087
ENSG00000087263	ENSG00000087263.1_M9	OGFOD1	protein_coding	16	56451489	56451766	+	reciprocal_best_hit	NO	NO	NO	YES	NO	NO	0.981949458483754
ENSG00000167005	ENSE00002623546	NUDT21	protein_coding	16	56452149	56452199	-	reciprocal_best_hit	NO	NO	NO	NO	NO	NO	0.98
ENSG00000087263	ENSG00000087263.1_M3	OGFOD1	protein_coding	16	56453262	56453693	+	reciprocal_best_hit	NO	NO	NO	YES	NO	NO	0.993039443155452
ENSG00000087263	ENSE00002627790	OGFOD1	protein_coding	16	56454773	56454921	+	reciprocal_best_hit	NO	NO	NO	NO	NO	NO	0.993243243243243
ENSG00000087263	ENSG00000087263.1_M4	OGFOD1	protein_coding	16	56458128	56458901	+	reciprocal_best_hit	NO	NO	NO	YES	NO	NO	0.990944372574386
ENSG00000274031	ENSE00003717805_F1	RP11-413H22.3	antisense	16	56465641	56466151	-	reciprocal_best_hit	NO	NO	YES	NO	NO	NO	0.982352941176471
ENSG00000125124	ENSE00002601952_F1	BBS2	protein_coding	16	56466835	56466875	-	reciprocal_best_hit	NO	NO	YES	NO	NO	NO	1
ENSG00000125124	ENSE00002601952_F2	BBS2	protein_coding	16	56466967	56466974	-	reciprocal_best_hit	NO	NO	YES	NO	NO	NO	0.96078431372549
ENSG00000087263	ENSG00000087263.2_M2	OGFOD1	protein_coding	16	56467164	56467293	+	reciprocal_best_hit	NO	NO	NO	YES	NO	NO	0.976744186046512
ENSG00000087263	ENSE00003675789	OGFOD1	protein_coding	16	56467904	56468018	+	reciprocal_best_hit	NO	NO	NO	NO	NO	NO	1
ENSG00000087263	ENSE00003601025	OGFOD1	protein_coding	16	56470002	56470082	+	reciprocal_best_hit	NO	NO	NO	NO	NO	NO	0.9875
ENSG00000125124	ENSE00002621531_F1	BBS2	protein_coding	16	56470402	56470486	-	reciprocal_best_hit	NO	NO	YES	NO	NO	NO	0.964285714285714
ENSG00000087263	ENSE00003474703_F1	OGFOD1	protein_coding	16	56470614	56470791	+	reciprocal_best_hit	NO	NO	YES	NO	NO	NO	0.977401129943503
ENSG00000087263	ENSG00000087263.2_M3	OGFOD1	protein_coding	16	56476043	56479100	+	reciprocal_best_hit	NO	NO	NO	YES	NO	NO	0.985606804056264
ENSG00000125124	ENSG00000125124.1_M4	BBS2	protein_coding	16	56484344	56484867	-	reciprocal_best_hit	NO	NO	NO	YES	NO	NO	0.988527724665392
ENSG00000125124	ENSG00000125124.1_M2	BBS2	protein_coding	16	56485589	56485738	-	reciprocal_best_hit	NO	NO	NO	YES	NO	NO	1
ENSG00000125124	ENSG00000125124.1_M5	BBS2	protein_coding	16	56496966	56497880	-	reciprocal_best_hit	NO	NO	NO	YES	NO	NO	0.990153172866521
ENSG00000125124	ENSG00000125124.1_M27	BBS2	protein_coding	16	56498436	56502808	-	reciprocal_best_hit	NO	NO	NO	YES	NO	NO	0.985132662397072
ENSG00000125124	ENSG00000125124.2_M2	BBS2	protein_coding	16	56505949	56506036	-	reciprocal_best_hit	NO	NO	NO	YES	NO	NO	1
ENSG00000125124	ENSG00000125124.3_M2	BBS2	protein_coding	16	56506119	56506224	-	reciprocal_best_hit	NO	NO	NO	YES	NO	NO	0.990476190476191
ENSG00000125124	ENSG00000125124.2_M5	BBS2	protein_coding	16	56509356	56510034	-	reciprocal_best_hit	NO	NO	NO	YES	NO	NO	0.976401179941003
ENSG00000125124	ENSE00003539123	BBS2	protein_coding	16	56510858	56510921	-	reciprocal_best_hit	NO	NO	NO	NO	NO	NO	1
ENSG00000125124	ENSG00000125124.1_M3	BBS2	protein_coding	16	56511132	56511284	-	reciprocal_best_hit	NO	NO	NO	YES	NO	NO	1
ENSG00000125124	ENSE00003461338	BBS2	protein_coding	16	56514452	56514680	-	reciprocal_best_hit	NO	NO	NO	NO	NO	NO	0.995614035087719
ENSG00000125124	ENSE00002581913	BBS2	protein_coding	16	56516062	56516131	-	reciprocal_best_hit	NO	NO	NO	NO	NO	NO	1
ENSG00000125124	ENSE00002605629	BBS2	protein_coding	16	56519513	56519621	-	reciprocal_best_hit	NO	NO	NO	NO	NO	NO	1
ENSG00000125124	ENSG00000125124.3_M5	BBS2	protein_coding	16	56519745	56520283	-	reciprocal_best_hit	NO	NO	NO	YES	NO	NO	0.981412639405205
ENSG00000102891	ENSE00001303400	MT4	protein_coding	16	56565048	56565159	+	reciprocal_best_hit	NO	NO	NO	NO	NO	NO	1
ENSG00000102891	ENSE00001327376	MT4	protein_coding	16	56567750	56567816	+	reciprocal_best_hit	NO	NO	NO	NO	NO	NO	0.96969696969697
ENSG00000102891	ENSE00000684649	MT4	protein_coding	16	56568840	56568957	+	reciprocal_best_hit	NO	NO	NO	NO	NO	NO	0.982905982905983
ENSG00000087250	ENSE00002627489	MT3	protein_coding	16	56589073	56589189	+	reciprocal_best_hit	NO	NO	NO	NO	NO	NO	0.991379310344828
ENSG00000087250	ENSG00000087250.1_M11	MT3	protein_coding	16	56589367	56591088	+	reciprocal_best_hit	NO	NO	NO	YES	NO	NO	0.987216734456711
ENSG00000125148	ENSG00000125148.1_M9	MT2A	protein_coding	16	56608198	56609497	+	reciprocal_best_hit	NO	NO	NO	YES	NO	NO	0.989992301770593
ENSG00000260823	ENSE00002603822	RP11-249C24.10	lincRNA	16	56609500	56609884	-	reciprocal_best_hit	NO	NO	NO	NO	NO	NO	0.9921875
ENSG00000260549	ENSG00000260549.1_M2	MT1L	transcribed_unitary_pseudogene	16	56617475	56617590	+	reciprocal_best_hit	NO	NO	NO	YES	NO	NO	0.982608695652174
ENSG00000169715	ENSG00000169715.1_M3	MT1E	protein_coding	16	56625474	56625879	+	reciprocal_best_hit	NO	NO	NO	YES	NO	NO	0.97037037037037
ENSG00000205362	ENSE00001518676	MT1A	protein_coding	16	56638665	56638766	+	reciprocal_best_hit	NO	NO	NO	NO	NO	NO	0.99009900990099
ENSG00000205361	ENSG00000205361.1_M2	MT1DP	transcribed_unprocessed_pseudogene	16	56643704	56643752	+	reciprocal_best_hit	NO	NO	NO	YES	NO	NO	0.96
ENSG00000169688	ENSG00000169688.1_M2	MT1B	protein_coding	16	56651898	56651927	+	reciprocal_best_hit	NO	NO	NO	YES	NO	NO	1
ENSG00000169688	ENSE00003475502	MT1B	protein_coding	16	56652973	56653204	+	reciprocal_best_hit	NO	NO	NO	NO	NO	NO	0.978354978354978
ENSG00000198417	ENSG00000198417.1_M8	MT1F	protein_coding	16	56657693	56659305	+	reciprocal_best_hit	NO	NO	NO	YES	NO	NO	0.985732009925558
ENSG00000198417	ENSE00002609048	MT1F	protein_coding	16	56660421	56660698	+	reciprocal_best_hit	NO	NO	NO	NO	NO	NO	0.974729241877256
ENSG00000125144	ENSG00000125144.1_M5	MT1G	protein_coding	16	56666730	56667380	-	reciprocal_best_hit	NO	NO	NO	YES	NO	NO	0.973846153846154
ENSG00000205358	ENSG00000205358.1_M3	MT1H	protein_coding	16	56670505	56671129	+	reciprocal_best_hit	NO	NO	NO	YES	NO	NO	0.985576923076923
ENSG00000275691	ENSE00003733177	RP11-249C24.12	protein_coding	16	56676131	56676217	+	reciprocal_best_hit	NO	NO	NO	NO	NO	NO	1
ENSG00000275691	ENSE00001482607	RP11-249C24.12	protein_coding	16	56677651	56677763	+	reciprocal_best_hit	NO	NO	NO	NO	NO	NO	0.982142857142857
ENSG00000187193	ENSG00000187193.1_M8	MT1X	protein_coding	16	56682423	56684196	+	reciprocal_best_hit	NO	NO	NO	YES	NO	NO	0.988155668358714
ENSG00000261429	ENSE00002602153_F2	DPPA2P4	processed_pseudogene	16	56687807	56688052	+	reciprocal_best_hit	NO	NO	YES	NO	NO	NO	0.971428571428571
ENSG00000261302	ENSG00000261302.1_M2	RP11-343H19.1	antisense	16	56708771	56709245	-	reciprocal_best_hit	NO	NO	NO	YES	NO	NO	0.985232067510548
ENSG00000261302	ENSG00000261302.2_M2	RP11-343H19.1	antisense	16	56709913	56710177	-	reciprocal_best_hit	NO	NO	NO	YES	NO	NO	0.984848484848485
ENSG00000261302	ENSE00002578315	RP11-343H19.1	antisense	16	56729505	56729968	-	reciprocal_best_hit	NO	NO	NO	NO	NO	NO	0.987041036717063
ENSG00000102900	ENSG00000102900.1_M5	NUP93	protein_coding	16	56730104	56730211	+	reciprocal_best_hit	NO	NO	NO	YES	NO	NO	1
ENSG00000102900	ENSE00002606065	NUP93	protein_coding	16	56741779	56741817	+	reciprocal_best_hit	NO	NO	NO	NO	NO	NO	1
ENSG00000102900	ENSE00002629198	NUP93	protein_coding	16	56747910	56747953	+	reciprocal_best_hit	NO	NO	NO	NO	NO	NO	0.96078431372549
ENSG00000102900	ENSG00000102900.1_M3	NUP93	protein_coding	16	56748233	56748426	+	reciprocal_best_hit	NO	NO	NO	YES	NO	NO	1
ENSG00000102900	ENSE00003684279	NUP93	protein_coding	16	56758537	56758655	+	reciprocal_best_hit	NO	NO	NO	NO	NO	NO	0.991525423728814
ENSG00000102900	ENSG00000102900.1_M2	NUP93	protein_coding	16	56781657	56782214	+	reciprocal_best_hit	NO	NO	NO	YES	NO	NO	0.99640933572711
ENSG00000102900	ENSG00000102900.2_M2	NUP93	protein_coding	16	56782245	56782641	+	reciprocal_best_hit	NO	NO	NO	YES	NO	NO	0.98989898989899
ENSG00000102900	ENSG00000102900.3_M2	NUP93	protein_coding	16	56783379	56783872	+	reciprocal_best_hit	NO	NO	NO	YES	NO	NO	0.991886409736308
ENSG00000102900	ENSE00003573569	NUP93	protein_coding	16	56798475	56798538	+	reciprocal_best_hit	NO	NO	NO	NO	NO	NO	0.984126984126984
ENSG00000102900	ENSG00000102900.1_M6	NUP93	protein_coding	16	56805474	56805686	+	reciprocal_best_hit	NO	NO	NO	YES	NO	NO	0.995283018867924
ENSG00000102900	ENSG00000102900.4_M2	NUP93	protein_coding	16	56818663	56818738	+	reciprocal_best_hit	NO	NO	NO	YES	NO	NO	1
ENSG00000102900	ENSG00000102900.2_M3	NUP93	protein_coding	16	56821503	56821593	+	reciprocal_best_hit	NO	NO	NO	YES	NO	NO	0.988888888888889
ENSG00000102900	ENSG00000102900.5_M2	NUP93	protein_coding	16	56823706	56823846	+	reciprocal_best_hit	NO	NO	NO	YES	NO	NO	0.985714285714286
ENSG00000102900	ENSG00000102900.6_M2	NUP93	protein_coding	16	56828976	56829109	+	reciprocal_best_hit	NO	NO	NO	YES	NO	NO	0.992481203007519
ENSG00000102900	ENSE00000945424	NUP93	protein_coding	16	56830527	56830685	+	reciprocal_best_hit	NO	NO	NO	NO	NO	NO	0.993670886075949
ENSG00000102900	ENSG00000102900.7_M2	NUP93	protein_coding	16	56831514	56832007	+	reciprocal_best_hit	NO	NO	NO	YES	NO	NO	0.991886409736308
ENSG00000102900	ENSG00000102900.8_M2	NUP93	protein_coding	16	56832294	56832388	+	reciprocal_best_hit	NO	NO	NO	YES	NO	NO	0.98936170212766
ENSG00000102900	ENSG00000102900.9_M2	NUP93	protein_coding	16	56833214	56833406	+	reciprocal_best_hit	NO	NO	NO	YES	NO	NO	1
ENSG00000102900	ENSE00000684686	NUP93	protein_coding	16	56834127	56834254	+	reciprocal_best_hit	NO	NO	NO	NO	NO	NO	0.976377952755906
ENSG00000102900	ENSE00000684688	NUP93	protein_coding	16	56834369	56834442	+	reciprocal_best_hit	NO	NO	NO	NO	NO	NO	1
ENSG00000102900	ENSE00000684689	NUP93	protein_coding	16	56834733	56834778	+	reciprocal_best_hit	NO	NO	NO	NO	NO	NO	1
ENSG00000102900	ENSG00000102900.10_M2	NUP93	protein_coding	16	56836600	56836717	+	reciprocal_best_hit	NO	NO	NO	YES	NO	NO	0.982905982905983
ENSG00000102900	ENSG00000102900.11_M2	NUP93	protein_coding	16	56837607	56837726	+	reciprocal_best_hit	NO	NO	NO	YES	NO	NO	1
ENSG00000102900	ENSG00000102900.3_M3	NUP93	protein_coding	16	56838951	56839216	+	reciprocal_best_hit	NO	NO	NO	YES	NO	NO	0.988679245283019
ENSG00000102900	ENSG00000102900.4_M3	NUP93	protein_coding	16	56839399	56839935	+	reciprocal_best_hit	NO	NO	NO	YES	NO	NO	0.998134328358209
ENSG00000102900	ENSG00000102900.12_M2	NUP93	protein_coding	16	56841640	56841833	+	reciprocal_best_hit	NO	NO	NO	YES	NO	NO	0.994818652849741
ENSG00000102900	ENSE00002626139	NUP93	protein_coding	16	56842577	56842695	+	reciprocal_best_hit	NO	NO	NO	NO	NO	NO	0.983050847457627
ENSG00000102900	ENSG00000102900.2_M5	NUP93	protein_coding	16	56844498	56850286	+	reciprocal_best_hit	NO	NO	NO	YES	NO	NO	0.9856599861783
ENSG00000207649	ENSE00001499923	MIR138-2	miRNA	16	56858517	56858601	+	reciprocal_best_hit	NO	NO	NO	NO	NO	NO	1
ENSG00000070915	ENSG00000070915.1_M2	SLC12A3	protein_coding	16	56865206	56865517	+	reciprocal_best_hit	NO	NO	NO	YES	NO	NO	0.987138263665595
ENSG00000070915	ENSG00000070915.2_M2	SLC12A3	protein_coding	16	56867069	56867216	+	reciprocal_best_hit	NO	NO	NO	YES	NO	NO	0.993197278911565
ENSG00000070915	ENSE00000684718	SLC12A3	protein_coding	16	56868296	56868372	+	reciprocal_best_hit	NO	NO	NO	NO	NO	NO	1
ENSG00000070915	ENSE00000335892	SLC12A3	protein_coding	16	56869728	56869824	+	reciprocal_best_hit	NO	NO	NO	NO	NO	NO	1
ENSG00000070915	ENSE00000335893	SLC12A3	protein_coding	16	56870095	56870235	+	reciprocal_best_hit	NO	NO	NO	NO	NO	NO	1
ENSG00000070915	ENSE00000684722	SLC12A3	protein_coding	16	56870625	56870736	+	reciprocal_best_hit	NO	NO	NO	NO	NO	NO	0.990990990990991
ENSG00000070915	ENSE00000335895	SLC12A3	protein_coding	16	56872350	56872462	+	reciprocal_best_hit	NO	NO	NO	NO	NO	NO	1
ENSG00000070915	ENSE00000852836	SLC12A3	protein_coding	16	56872655	56872786	+	reciprocal_best_hit	NO	NO	NO	NO	NO	NO	0.977099236641221
ENSG00000070915	ENSE00001166274	SLC12A3	protein_coding	16	56878076	56878161	+	reciprocal_best_hit	NO	NO	NO	NO	NO	NO	1
ENSG00000070915	ENSE00000684727	SLC12A3	protein_coding	16	56879072	56879227	+	reciprocal_best_hit	NO	NO	NO	NO	NO	NO	0.987096774193548
ENSG00000070915	ENSE00000684728	SLC12A3	protein_coding	16	56879541	56879649	+	reciprocal_best_hit	NO	NO	NO	NO	NO	NO	1
ENSG00000070915	ENSE00000684729	SLC12A3	protein_coding	16	56880129	56880253	+	reciprocal_best_hit	NO	NO	NO	NO	NO	NO	0.983870967741935
ENSG00000070915	ENSE00000852837	SLC12A3	protein_coding	16	56882395	56882497	+	reciprocal_best_hit	NO	NO	NO	NO	NO	NO	1
ENSG00000070915	ENSE00000336020	SLC12A3	protein_coding	16	56884048	56884204	+	reciprocal_best_hit	NO	NO	NO	NO	NO	NO	1
ENSG00000070915	ENSE00000684733	SLC12A3	protein_coding	16	56885264	56885364	+	reciprocal_best_hit	NO	NO	NO	NO	NO	NO	1
ENSG00000070915	ENSE00000684734	SLC12A3	protein_coding	16	56886363	56886475	+	reciprocal_best_hit	NO	NO	NO	NO	NO	NO	1
ENSG00000070915	ENSE00000684741	SLC12A3	protein_coding	16	56886952	56887093	+	reciprocal_best_hit	NO	NO	NO	NO	NO	NO	0.985815602836879
ENSG00000070915	ENSE00000684743	SLC12A3	protein_coding	16	56887924	56888031	+	reciprocal_best_hit	NO	NO	NO	NO	NO	NO	0.990654205607477
ENSG00000070915	ENSE00000684744	SLC12A3	protein_coding	16	56890273	56890356	+	reciprocal_best_hit	NO	NO	NO	NO	NO	NO	0.987951807228916
ENSG00000070915	ENSG00000070915.3_M2	SLC12A3	protein_coding	16	56892082	56892160	+	reciprocal_best_hit	NO	NO	NO	YES	NO	NO	1
ENSG00000070915	ENSE00000336027	SLC12A3	protein_coding	16	56892952	56893054	+	reciprocal_best_hit	NO	NO	NO	NO	NO	NO	1
ENSG00000070915	ENSE00000684747	SLC12A3	protein_coding	16	56894530	56894642	+	reciprocal_best_hit	NO	NO	NO	NO	NO	NO	0.991071428571429
ENSG00000070915	ENSE00000684748	SLC12A3	protein_coding	16	56899529	56899616	+	reciprocal_best_hit	NO	NO	NO	NO	NO	NO	1
ENSG00000070915	ENSG00000070915.4_M2	SLC12A3	protein_coding	16	56902221	56902508	+	reciprocal_best_hit	NO	NO	NO	YES	NO	NO	0.989547038327526
ENSG00000283471	ENSE00003792301	MIR6863	miRNA	16	56904263	56904353	+	reciprocal_best_hit	NO	NO	NO	NO	NO	NO	0.977777777777778
ENSG00000070915	ENSG00000070915.5_M2	SLC12A3	protein_coding	16	56904394	56904852	+	reciprocal_best_hit	NO	NO	NO	YES	NO	NO	0.982532751091703
ENSG00000243988	ENSE00001873487	RPS24P17	processed_pseudogene	16	56906533	56906956	+	reciprocal_best_hit	NO	NO	NO	NO	NO	NO	0.99290780141844
ENSG00000070915	ENSE00002629160	SLC12A3	protein_coding	16	56907025	56907097	+	reciprocal_best_hit	NO	NO	NO	NO	NO	NO	1
ENSG00000070915	ENSG00000070915.1_M5	SLC12A3	protein_coding	16	56913263	56915850	+	reciprocal_best_hit	NO	NO	NO	YES	NO	NO	0.986470815616544
ENSG00000051108	ENSG00000051108.1_M5	HERPUD1	protein_coding	16	56932047	56932391	+	reciprocal_best_hit	NO	NO	NO	YES	NO	NO	0.982558139534884
ENSG00000051108	ENSG00000051108.1_M2	HERPUD1	protein_coding	16	56933183	56933315	+	reciprocal_best_hit	NO	NO	NO	YES	NO	NO	1
ENSG00000051108	ENSG00000051108.1_M10	HERPUD1	protein_coding	16	56934964	56935648	+	reciprocal_best_hit	NO	NO	NO	YES	NO	NO	0.97953216374269
ENSG00000051108	ENSG00000051108.1_M4	HERPUD1	protein_coding	16	56935950	56937413	+	reciprocal_best_hit	NO	NO	NO	YES	NO	NO	0.989063568010936
ENSG00000051108	ENSG00000051108.1_M3	HERPUD1	protein_coding	16	56939143	56939359	+	reciprocal_best_hit	NO	NO	NO	YES	NO	NO	0.990740740740741
ENSG00000051108	ENSG00000051108.1_M7	HERPUD1	protein_coding	16	56939894	56940245	+	reciprocal_best_hit	NO	NO	NO	YES	NO	NO	0.997150997150997
ENSG00000261270	ENSE00002587662	RP11-325K4.3	sense_intronic	16	56940277	56940401	+	reciprocal_best_hit	NO	NO	NO	NO	NO	NO	0.975806451612903
ENSG00000261270	ENSE00002603905_F1	RP11-325K4.3	sense_intronic	16	56940865	56941027	+	reciprocal_best_hit	NO	NO	YES	NO	NO	NO	0.993827160493827
ENSG00000261114	ENSE00002596560_F1	RP11-325K4.2	sense_intronic	16	56941342	56941726	+	reciprocal_best_hit	NO	NO	YES	NO	NO	NO	0.984375
ENSG00000051108	ENSG00000051108.2_M3	HERPUD1	protein_coding	16	56942010	56942237	+	reciprocal_best_hit	NO	NO	NO	YES	NO	NO	0.991189427312775
ENSG00000051108	ENSG00000051108.1_M9	HERPUD1	protein_coding	16	56943125	56944863	+	reciprocal_best_hit	NO	NO	NO	YES	NO	NO	0.987917146144994
ENSG00000087237	ENSG00000087237.1_M3	CETP	protein_coding	16	56961849	56962097	+	reciprocal_best_hit	NO	NO	NO	YES	NO	NO	0.991935483870968
ENSG00000087237	ENSE00002589950	CETP	protein_coding	16	56962106	56962296	+	reciprocal_best_hit	NO	NO	NO	NO	NO	NO	0.984210526315789
ENSG00000087237	ENSE00003530252	CETP	protein_coding	16	56963009	56963124	+	reciprocal_best_hit	NO	NO	NO	NO	NO	NO	0.982608695652174
ENSG00000087237	ENSE00003518135	CETP	protein_coding	16	56969385	56969520	+	reciprocal_best_hit	NO	NO	NO	NO	NO	NO	0.992592592592593
ENSG00000087237	ENSE00003603022	CETP	protein_coding	16	56969610	56969681	+	reciprocal_best_hit	NO	NO	NO	NO	NO	NO	0.985915492957746
ENSG00000087237	ENSE00003475278	CETP	protein_coding	16	56969913	56970001	+	reciprocal_best_hit	NO	NO	NO	NO	NO	NO	1
ENSG00000087237	ENSE00003509141	CETP	protein_coding	16	56971032	56971102	+	reciprocal_best_hit	NO	NO	NO	NO	NO	NO	1
ENSG00000087237	ENSG00000087237.1_M2	CETP	protein_coding	16	56971216	56971381	+	reciprocal_best_hit	NO	NO	NO	YES	NO	NO	0.981818181818182
ENSG00000087237	ENSE00003492350	CETP	protein_coding	16	56971991	56972083	+	reciprocal_best_hit	NO	NO	NO	NO	NO	NO	1
ENSG00000087237	ENSG00000087237.2_M2	CETP	protein_coding	16	56973330	56973510	+	reciprocal_best_hit	NO	NO	NO	YES	NO	NO	0.988888888888889
ENSG00000087237	ENSE00000685099	CETP	protein_coding	16	56975100	56975151	+	reciprocal_best_hit	NO	NO	NO	NO	NO	NO	1
ENSG00000087237	ENSE00000685096	CETP	protein_coding	16	56978090	56978255	+	reciprocal_best_hit	NO	NO	NO	NO	NO	NO	0.993939393939394
ENSG00000087237	ENSE00000685095	CETP	protein_coding	16	56981157	56981225	+	reciprocal_best_hit	NO	NO	NO	NO	NO	NO	0.985294117647059
ENSG00000087237	ENSE00000685094	CETP	protein_coding	16	56981646	56981680	+	reciprocal_best_hit	NO	NO	NO	NO	NO	NO	1
ENSG00000087237	ENSE00000685093	CETP	protein_coding	16	56982164	56982237	+	reciprocal_best_hit	NO	NO	NO	NO	NO	NO	0.972602739726027
ENSG00000087237	ENSE00000685092	CETP	protein_coding	16	56983325	56983411	+	reciprocal_best_hit	NO	NO	NO	NO	NO	NO	0.976744186046512
ENSG00000087237	ENSG00000087237.3_M2	CETP	protein_coding	16	56983591	56983845	+	reciprocal_best_hit	NO	NO	NO	YES	NO	NO	0.992125984251969
ENSG00000140853	ENSG00000140853.1_M4	NLRC5	protein_coding	16	56989484	56989617	+	reciprocal_best_hit	NO	NO	NO	YES	NO	NO	0.962406015037594
ENSG00000140853	ENSE00002272890	NLRC5	protein_coding	16	56990623	56991126	+	reciprocal_best_hit	NO	NO	NO	NO	NO	NO	0.980119284294235
ENSG00000140853	ENSE00002217076	NLRC5	protein_coding	16	56991914	56992444	+	reciprocal_best_hit	NO	NO	NO	NO	NO	NO	0.969811320754717
ENSG00000140853	ENSE00002309310	NLRC5	protein_coding	16	57003852	57004095	+	reciprocal_best_hit	NO	NO	NO	NO	NO	NO	0.991769547325103
ENSG00000140853	ENSE00002268883	NLRC5	protein_coding	16	57004485	57004583	+	reciprocal_best_hit	NO	NO	NO	NO	NO	NO	1
ENSG00000259922	ENSE00002594788	RP11-322D14.1	processed_pseudogene	16	57013070	57014100	-	reciprocal_best_hit	NO	NO	NO	NO	NO	NO	0.990291262135922
ENSG00000140853	ENSE00001482473	NLRC5	protein_coding	16	57017073	57017188	+	reciprocal_best_hit	NO	NO	NO	NO	NO	NO	1
ENSG00000140853	ENSG00000140853.1_M5	NLRC5	protein_coding	16	57020700	57021112	+	reciprocal_best_hit	NO	NO	NO	YES	NO	NO	0.992718446601942
ENSG00000140853	ENSE00001639321	NLRC5	protein_coding	16	57022255	57022315	+	reciprocal_best_hit	NO	NO	NO	NO	NO	NO	1
ENSG00000140853	ENSE00001654511	NLRC5	protein_coding	16	57023784	57023853	+	reciprocal_best_hit	NO	NO	NO	NO	NO	NO	1
ENSG00000140853	ENSG00000140853.1_M6	NLRC5	protein_coding	16	57025367	57027018	+	reciprocal_best_hit	NO	NO	NO	YES	NO	NO	0.994548758328286
ENSG00000140853	ENSG00000140853.2_M4	NLRC5	protein_coding	16	57028071	57028385	+	reciprocal_best_hit	NO	NO	NO	YES	NO	NO	0.990445859872611
ENSG00000140853	ENSE00003658903	NLRC5	protein_coding	16	57029772	57029856	+	reciprocal_best_hit	NO	NO	NO	NO	NO	NO	0.988095238095238
ENSG00000140853	ENSE00003608639	NLRC5	protein_coding	16	57029994	57030084	+	reciprocal_best_hit	NO	NO	NO	NO	NO	NO	1
ENSG00000140853	ENSE00003489024	NLRC5	protein_coding	16	57031403	57031463	+	reciprocal_best_hit	NO	NO	NO	NO	NO	NO	1
ENSG00000140853	ENSE00003519440	NLRC5	protein_coding	16	57033603	57033669	+	reciprocal_best_hit	NO	NO	NO	NO	NO	NO	0.984848484848485
ENSG00000140853	ENSG00000140853.1_M2	NLRC5	protein_coding	16	57034167	57034251	+	reciprocal_best_hit	NO	NO	NO	YES	NO	NO	1
ENSG00000140853	ENSE00002214219	NLRC5	protein_coding	16	57034511	57034946	+	reciprocal_best_hit	NO	NO	NO	NO	NO	NO	0.993103448275862
ENSG00000140853	ENSE00003517984	NLRC5	protein_coding	16	57036099	57036183	+	reciprocal_best_hit	NO	NO	NO	NO	NO	NO	1
ENSG00000140853	ENSE00003640906	NLRC5	protein_coding	16	57037194	57037284	+	reciprocal_best_hit	NO	NO	NO	NO	NO	NO	0.977777777777778
ENSG00000140853	ENSE00003464142	NLRC5	protein_coding	16	57039780	57039849	+	reciprocal_best_hit	NO	NO	NO	NO	NO	NO	1
ENSG00000140853	ENSG00000140853.2_M2	NLRC5	protein_coding	16	57040649	57040718	+	reciprocal_best_hit	NO	NO	NO	YES	NO	NO	1
ENSG00000140853	ENSG00000140853.3_M4	NLRC5	protein_coding	16	57041320	57041574	+	reciprocal_best_hit	NO	NO	NO	YES	NO	NO	0.992125984251969
ENSG00000140853	ENSE00003544620	NLRC5	protein_coding	16	57041981	57042065	+	reciprocal_best_hit	NO	NO	NO	NO	NO	NO	1
ENSG00000140853	ENSG00000140853.1_M3	NLRC5	protein_coding	16	57043514	57043808	+	reciprocal_best_hit	NO	NO	NO	YES	NO	NO	0.982993197278912
ENSG00000140853	ENSG00000140853.3_M2	NLRC5	protein_coding	16	57045296	57045492	+	reciprocal_best_hit	NO	NO	NO	YES	NO	NO	0.974489795918367
ENSG00000140853	ENSE00003628881	NLRC5	protein_coding	16	57046551	57046641	+	reciprocal_best_hit	NO	NO	NO	NO	NO	NO	0.988888888888889
ENSG00000140853	ENSE00003531798	NLRC5	protein_coding	16	57047544	57047628	+	reciprocal_best_hit	NO	NO	NO	NO	NO	NO	0.988095238095238
ENSG00000140853	ENSE00002302114	NLRC5	protein_coding	16	57047742	57048354	+	reciprocal_best_hit	NO	NO	NO	NO	NO	NO	0.990196078431373
ENSG00000140853	ENSE00003593313	NLRC5	protein_coding	16	57054750	57054840	+	reciprocal_best_hit	NO	NO	NO	NO	NO	NO	1
ENSG00000140853	ENSG00000140853.4_M2	NLRC5	protein_coding	16	57055031	57055094	+	reciprocal_best_hit	NO	NO	NO	YES	NO	NO	0.968253968253968
ENSG00000140853	ENSG00000140853.5_M2	NLRC5	protein_coding	16	57055432	57055519	+	reciprocal_best_hit	NO	NO	NO	YES	NO	NO	0.988505747126437
ENSG00000140853	ENSE00003562508	NLRC5	protein_coding	16	57058064	57058148	+	reciprocal_best_hit	NO	NO	NO	NO	NO	NO	0.988095238095238
ENSG00000260145	ENSE00002621960	RP11-322D14.2	antisense	16	57058418	57058497	-	reciprocal_best_hit	NO	NO	NO	NO	NO	NO	0.924050632911392
ENSG00000140853	ENSE00003515817	NLRC5	protein_coding	16	57058971	57059061	+	reciprocal_best_hit	NO	NO	NO	NO	NO	NO	0.977777777777778
ENSG00000140853	ENSG00000140853.4_M4	NLRC5	protein_coding	16	57059182	57059532	+	reciprocal_best_hit	NO	NO	NO	YES	NO	NO	0.985714285714286
ENSG00000140853	ENSG00000140853.1_M8	NLRC5	protein_coding	16	57061447	57062004	+	reciprocal_best_hit	NO	NO	NO	YES	NO	NO	0.985637342908438
ENSG00000140853	ENSE00002265028	NLRC5	protein_coding	16	57062158	57062173	+	reciprocal_best_hit	NO	NO	NO	NO	NO	NO	1
ENSG00000140853	ENSE00002265676	NLRC5	protein_coding	16	57062350	57062744	+	reciprocal_best_hit	NO	NO	NO	NO	NO	NO	0.989847715736041
ENSG00000140853	ENSE00003507029	NLRC5	protein_coding	16	57065211	57065298	+	reciprocal_best_hit	NO	NO	NO	NO	NO	NO	0.988505747126437
ENSG00000140853	ENSE00003565043	NLRC5	protein_coding	16	57066533	57066614	+	reciprocal_best_hit	NO	NO	NO	NO	NO	NO	1
ENSG00000140853	ENSE00003569088	NLRC5	protein_coding	16	57067386	57067470	+	reciprocal_best_hit	NO	NO	NO	NO	NO	NO	0.988095238095238
ENSG00000140853	ENSE00003502566	NLRC5	protein_coding	16	57067735	57067828	+	reciprocal_best_hit	NO	NO	NO	NO	NO	NO	1
ENSG00000140853	ENSG00000140853.2_M3	NLRC5	protein_coding	16	57069771	57069919	+	reciprocal_best_hit	NO	NO	NO	YES	NO	NO	0.993243243243243
ENSG00000140853	ENSE00003523121	NLRC5	protein_coding	16	57070534	57070618	+	reciprocal_best_hit	NO	NO	NO	NO	NO	NO	1
ENSG00000140853	ENSG00000140853.6_M2	NLRC5	protein_coding	16	57074170	57074683	+	reciprocal_best_hit	NO	NO	NO	YES	NO	NO	0.990253411306043
ENSG00000140853	ENSG00000140853.7_M2	NLRC5	protein_coding	16	57075924	57076056	+	reciprocal_best_hit	NO	NO	NO	YES	NO	NO	1
ENSG00000140853	ENSG00000140853.8_M2	NLRC5	protein_coding	16	57076818	57076902	+	reciprocal_best_hit	NO	NO	NO	YES	NO	NO	1
ENSG00000140853	ENSG00000140853.9_M2	NLRC5	protein_coding	16	57077295	57077379	+	reciprocal_best_hit	NO	NO	NO	YES	NO	NO	1
ENSG00000140853	ENSE00003500583	NLRC5	protein_coding	16	57077718	57077802	+	reciprocal_best_hit	NO	NO	NO	NO	NO	NO	0.976190476190476
ENSG00000140853	ENSE00003496177	NLRC5	protein_coding	16	57077942	57078020	+	reciprocal_best_hit	NO	NO	NO	NO	NO	NO	1
ENSG00000140853	ENSE00003535314	NLRC5	protein_coding	16	57079049	57079133	+	reciprocal_best_hit	NO	NO	NO	NO	NO	NO	1
ENSG00000140853	ENSE00003582027	NLRC5	protein_coding	16	57079220	57079292	+	reciprocal_best_hit	NO	NO	NO	NO	NO	NO	0.986111111111111
ENSG00000140853	ENSE00003522350	NLRC5	protein_coding	16	57079545	57079629	+	reciprocal_best_hit	NO	NO	NO	NO	NO	NO	1
ENSG00000140853	ENSG00000140853.5_M4	NLRC5	protein_coding	16	57080818	57081610	+	reciprocal_best_hit	NO	NO	NO	YES	NO	NO	0.986111111111111
ENSG00000140853	ENSG00000140853.2_M6	NLRC5	protein_coding	16	57082416	57083531	+	reciprocal_best_hit	NO	NO	NO	YES	NO	NO	0.990134529147982
ENSG00000260148	ENSE00002610189	RP11-407G23.1	antisense	16	57091926	57092303	-	reciprocal_best_hit	NO	NO	NO	NO	NO	NO	0.984084880636605
ENSG00000140848	ENSG00000140848.1_M2	CPNE2	protein_coding	16	57092536	57092790	+	reciprocal_best_hit	NO	NO	NO	YES	NO	NO	0.992125984251969
ENSG00000140848	ENSE00002210880	CPNE2	protein_coding	16	57093949	57094091	+	reciprocal_best_hit	NO	NO	NO	NO	NO	NO	0.950704225352113
ENSG00000140848	ENSE00002596858	CPNE2	protein_coding	16	57106050	57106174	+	reciprocal_best_hit	NO	NO	NO	NO	NO	NO	1
ENSG00000140848	ENSG00000140848.2_M2	CPNE2	protein_coding	16	57110550	57110922	+	reciprocal_best_hit	NO	NO	NO	YES	NO	NO	0.986559139784946
ENSG00000140848	ENSG00000140848.1_M3	CPNE2	protein_coding	16	57112841	57113467	+	reciprocal_best_hit	NO	NO	NO	YES	NO	NO	0.992012779552716
ENSG00000140848	ENSE00000945298	CPNE2	protein_coding	16	57115475	57115550	+	reciprocal_best_hit	NO	NO	NO	NO	NO	NO	0.986666666666667
ENSG00000140848	ENSE00000945299	CPNE2	protein_coding	16	57117495	57117567	+	reciprocal_best_hit	NO	NO	NO	NO	NO	NO	1
ENSG00000140848	ENSG00000140848.3_M2	CPNE2	protein_coding	16	57119194	57119278	+	reciprocal_best_hit	NO	NO	NO	YES	NO	NO	1
ENSG00000140848	ENSG00000140848.4_M2	CPNE2	protein_coding	16	57119560	57119650	+	reciprocal_best_hit	NO	NO	NO	YES	NO	NO	1
ENSG00000140848	ENSE00001046421	CPNE2	protein_coding	16	57121092	57121191	+	reciprocal_best_hit	NO	NO	NO	NO	NO	NO	1
ENSG00000140848	ENSE00000945303	CPNE2	protein_coding	16	57121673	57121760	+	reciprocal_best_hit	NO	NO	NO	NO	NO	NO	1
ENSG00000140848	ENSG00000140848.1_M5	CPNE2	protein_coding	16	57123305	57125993	+	reciprocal_best_hit	NO	NO	NO	YES	NO	NO	0.985119047619048
ENSG00000140848	ENSE00003566187	CPNE2	protein_coding	16	57127848	57127903	+	reciprocal_best_hit	NO	NO	NO	NO	NO	NO	1
ENSG00000140848	ENSE00002613362	CPNE2	protein_coding	16	57129051	57129150	+	reciprocal_best_hit	NO	NO	NO	NO	NO	NO	0.97979797979798
ENSG00000140848	ENSE00003459828	CPNE2	protein_coding	16	57134774	57134826	+	reciprocal_best_hit	NO	NO	NO	NO	NO	NO	1
ENSG00000140848	ENSG00000140848.5_M2	CPNE2	protein_coding	16	57137148	57137282	+	reciprocal_best_hit	NO	NO	NO	YES	NO	NO	0.985074626865672
ENSG00000279019	ENSE00003759118_F1	RP11-407G23.2	TEC	16	57140895	57142651	-	reciprocal_best_hit	NO	NO	YES	NO	NO	NO	0.989179954441913
ENSG00000279803	ENSE00003755482_F1	RP11-407G23.5	TEC	16	57144586	57144936	+	reciprocal_best_hit	NO	NO	YES	NO	NO	NO	0.982857142857143
ENSG00000140848	ENSG00000140848.1_M8	CPNE2	protein_coding	16	57145639	57148367	+	reciprocal_best_hit	NO	NO	NO	YES	NO	NO	0.986436950146628
ENSG00000172775	ENSG00000172775.1_M8	FAM192A	protein_coding	16	57152465	57154507	-	reciprocal_best_hit	NO	NO	NO	YES	NO	NO	0.990205680705191
ENSG00000172775	ENSG00000172775.1_M6	FAM192A	protein_coding	16	57167092	57167250	-	reciprocal_best_hit	NO	NO	NO	YES	NO	NO	0.993670886075949
ENSG00000172775	ENSG00000172775.3_M2	FAM192A	protein_coding	16	57174619	57174886	-	reciprocal_best_hit	NO	NO	NO	YES	NO	NO	0.99250936329588
ENSG00000172775	ENSG00000172775.1_M3	FAM192A	protein_coding	16	57175538	57175700	-	reciprocal_best_hit	NO	NO	NO	YES	NO	NO	0.993827160493827
ENSG00000172775	ENSG00000172775.3_M6	FAM192A	protein_coding	16	57178501	57178852	-	reciprocal_best_hit	NO	NO	NO	YES	NO	NO	0.985754985754986
ENSG00000172775	ENSE00002608474	FAM192A	protein_coding	16	57181553	57181790	-	reciprocal_best_hit	NO	NO	NO	NO	NO	NO	0.991561181434599
ENSG00000172775	ENSG00000172775.1_M13	FAM192A	protein_coding	16	57185544	57186116	-	reciprocal_best_hit	NO	NO	NO	YES	NO	NO	0.994755244755245
ENSG00000159579	ENSE00002591969	RSPRY1	protein_coding	16	57186136	57186235	+	reciprocal_best_hit	NO	NO	NO	NO	NO	NO	0.97979797979798
ENSG00000159579	ENSG00000159579.1_M7	RSPRY1	protein_coding	16	57186280	57187050	+	reciprocal_best_hit	NO	NO	NO	YES	NO	NO	0.993506493506494
ENSG00000159579	ENSG00000159579.1_M3	RSPRY1	protein_coding	16	57204503	57205269	+	reciprocal_best_hit	NO	NO	NO	YES	NO	NO	0.994778067885117
ENSG00000159579	ENSE00003511704	RSPRY1	protein_coding	16	57207592	57207685	+	reciprocal_best_hit	NO	NO	NO	NO	NO	NO	0.989247311827957
ENSG00000159579	ENSG00000159579.2_M3	RSPRY1	protein_coding	16	57208049	57208110	+	reciprocal_best_hit	NO	NO	NO	YES	NO	NO	1
ENSG00000159579	ENSG00000159579.1_M5	RSPRY1	protein_coding	16	57209074	57209187	+	reciprocal_best_hit	NO	NO	NO	YES	NO	NO	1
ENSG00000159579	ENSG00000159579.1_M2	RSPRY1	protein_coding	16	57212971	57213098	+	reciprocal_best_hit	NO	NO	NO	YES	NO	NO	1
ENSG00000159579	ENSE00003600679	RSPRY1	protein_coding	16	57213887	57213946	+	reciprocal_best_hit	NO	NO	NO	NO	NO	NO	0.983050847457627
ENSG00000159579	ENSG00000159579.2_M2	RSPRY1	protein_coding	16	57216106	57216502	+	reciprocal_best_hit	NO	NO	NO	YES	NO	NO	0.98989898989899
ENSG00000159579	ENSE00003581020	RSPRY1	protein_coding	16	57216903	57217035	+	reciprocal_best_hit	NO	NO	NO	NO	NO	NO	1
ENSG00000159579	ENSG00000159579.3_M3	RSPRY1	protein_coding	16	57219671	57220847	+	reciprocal_best_hit	NO	NO	NO	YES	NO	NO	0.990646258503401
ENSG00000159579	ENSE00003499989	RSPRY1	protein_coding	16	57221271	57221415	+	reciprocal_best_hit	NO	NO	NO	NO	NO	NO	1
ENSG00000159579	ENSE00002624620	RSPRY1	protein_coding	16	57224421	57224479	+	reciprocal_best_hit	NO	NO	NO	NO	NO	NO	1
ENSG00000159579	ENSE00003473881	RSPRY1	protein_coding	16	57227341	57227453	+	reciprocal_best_hit	NO	NO	NO	NO	NO	NO	0.991071428571429
ENSG00000159579	ENSE00003626272	RSPRY1	protein_coding	16	57230710	57230813	+	reciprocal_best_hit	NO	NO	NO	NO	NO	NO	1
ENSG00000159579	ENSE00003508818	RSPRY1	protein_coding	16	57231166	57231319	+	reciprocal_best_hit	NO	NO	NO	NO	NO	NO	1
ENSG00000159579	ENSE00003474387	RSPRY1	protein_coding	16	57235123	57235228	+	reciprocal_best_hit	NO	NO	NO	NO	NO	NO	1
ENSG00000159579	ENSG00000159579.1_M4	RSPRY1	protein_coding	16	57238878	57240475	+	reciprocal_best_hit	NO	NO	NO	YES	NO	NO	0.97871008140263
ENSG00000102931	ENSG00000102931.1_M4	ARL2BP	protein_coding	16	57245097	57245405	+	reciprocal_best_hit	NO	NO	NO	YES	NO	NO	0.99025974025974
ENSG00000276663	ENSE00003744612_F1	RP11-407G23.7	antisense	16	57245831	57246054	-	reciprocal_best_hit	NO	NO	YES	NO	NO	NO	0.995515695067265
ENSG00000276663	ENSE00003744612_F2	RP11-407G23.7	antisense	16	57246141	57246396	-	reciprocal_best_hit	NO	NO	YES	NO	NO	NO	1
ENSG00000260038	ENSE00002576669	RP11-407G23.4	sense_intronic	16	57247349	57247457	+	reciprocal_best_hit	NO	NO	NO	NO	NO	NO	0.981481481481482
ENSG00000260038	ENSE00002583389	RP11-407G23.4	sense_intronic	16	57248242	57248492	+	reciprocal_best_hit	NO	NO	NO	NO	NO	NO	0.968
ENSG00000102931	ENSE00000685157_F1	ARL2BP	protein_coding	16	57248536	57248546	+	reciprocal_best_hit	NO	NO	YES	NO	NO	NO	0.98
ENSG00000102931	ENSE00000685157_F2	ARL2BP	protein_coding	16	57248626	57248643	+	reciprocal_best_hit	NO	NO	YES	NO	NO	NO	1
ENSG00000102934	ENSE00003745361_F1	PLLP	protein_coding	16	57249038	57249766	-	reciprocal_best_hit	NO	NO	YES	NO	NO	NO	0.995879120879121
ENSG00000102934	ENSE00003745361_F2	PLLP	protein_coding	16	57249852	57250410	-	reciprocal_best_hit	NO	NO	YES	NO	NO	NO	0.991039426523297
ENSG00000102934	ENSE00003745361_F3	PLLP	protein_coding	16	57250507	57252165	-	reciprocal_best_hit	NO	NO	YES	NO	NO	NO	0.990349819059107
ENSG00000102934	ENSE00000685165	PLLP	protein_coding	16	57258461	57258584	-	reciprocal_best_hit	NO	NO	NO	NO	NO	NO	1
ENSG00000102934	ENSE00002586084	PLLP	protein_coding	16	57263268	57263371	-	reciprocal_best_hit	NO	NO	NO	NO	NO	NO	0.961165048543689
ENSG00000102934	ENSG00000102934.2_M3	PLLP	protein_coding	16	57284405	57284687	-	reciprocal_best_hit	NO	NO	NO	YES	NO	NO	0.978723404255319
ENSG00000260965	ENSE00002617145	RPL23AP91	processed_pseudogene	16	57321351	57321627	+	reciprocal_best_hit	NO	NO	NO	NO	NO	NO	0.97463768115942
ENSG00000271456	ENSE00003459736	CTC-661I16.2	processed_pseudogene	16	57332378	57332599	-	reciprocal_best_hit	NO	NO	NO	NO	NO	NO	0.981900452488688
ENSG00000102962	ENSE00001319882	CCL22	protein_coding	16	57358771	57358889	+	reciprocal_best_hit	NO	NO	NO	NO	NO	NO	0.966101694915254
ENSG00000102962	ENSE00000685195	CCL22	protein_coding	16	57360436	57360560	+	reciprocal_best_hit	NO	NO	NO	NO	NO	NO	0.991935483870968
ENSG00000102962	ENSE00001301179	CCL22	protein_coding	16	57363503	57366190	+	reciprocal_best_hit	NO	NO	NO	NO	NO	NO	0.98920729438035
ENSG00000006210	ENSG00000006210.1_M3	CX3CL1	protein_coding	16	57372457	57372638	+	reciprocal_best_hit	NO	NO	NO	YES	NO	NO	0.983425414364641
ENSG00000006210	ENSG00000006210.2_M3	CX3CL1	protein_coding	16	57376971	57379754	+	reciprocal_best_hit	NO	NO	NO	YES	NO	NO	0.990657563780093
ENSG00000006210	ENSG00000006210.1_M4	CX3CL1	protein_coding	16	57382029	57385048	+	reciprocal_best_hit	NO	NO	NO	YES	NO	NO	0.990062934746605
ENSG00000102970	ENSE00001518386	CCL17	protein_coding	16	57404766	57404836	+	reciprocal_best_hit	NO	NO	NO	NO	NO	NO	1
ENSG00000102970	ENSG00000102970.1_M2	CCL17	protein_coding	16	57413868	57414002	+	reciprocal_best_hit	NO	NO	NO	YES	NO	NO	0.985074626865672
ENSG00000102970	ENSE00000685201	CCL17	protein_coding	16	57415080	57415198	+	reciprocal_best_hit	NO	NO	NO	NO	NO	NO	1
ENSG00000102970	ENSE00001290890	CCL17	protein_coding	16	57415764	57416062	+	reciprocal_best_hit	NO	NO	NO	NO	NO	NO	0.98993288590604
ENSG00000005194	ENSG00000005194.1_M3	CIAPIN1	protein_coding	16	57430257	57430646	-	reciprocal_best_hit	NO	NO	NO	YES	NO	NO	0.979434447300771
ENSG00000005194	ENSG00000005194.2_M3	CIAPIN1	protein_coding	16	57431150	57431470	-	reciprocal_best_hit	NO	NO	NO	YES	NO	NO	0.996875
ENSG00000005194	ENSG00000005194.3_M3	CIAPIN1	protein_coding	16	57433647	57434212	-	reciprocal_best_hit	NO	NO	NO	YES	NO	NO	0.992920353982301
ENSG00000005194	ENSG00000005194.2_M8	CIAPIN1	protein_coding	16	57440771	57441403	-	reciprocal_best_hit	NO	NO	NO	YES	NO	NO	0.992088607594937
ENSG00000088682	ENSG00000088682.1_M9	COQ9	protein_coding	16	57447528	57447578	+	reciprocal_best_hit	NO	NO	NO	YES	NO	NO	1
ENSG00000088682	ENSE00002615816	COQ9	protein_coding	16	57447728	57447837	+	reciprocal_best_hit	NO	NO	NO	NO	NO	NO	0.963302752293578
ENSG00000088682	ENSG00000088682.1_M4	COQ9	protein_coding	16	57450784	57451208	+	reciprocal_best_hit	NO	NO	NO	YES	NO	NO	0.985849056603774
ENSG00000088682	ENSG00000088682.1_M5	COQ9	protein_coding	16	57452800	57454304	+	reciprocal_best_hit	NO	NO	NO	YES	NO	NO	0.981382978723404
ENSG00000088682	ENSG00000088682.2_M9	COQ9	protein_coding	16	57456402	57457412	+	reciprocal_best_hit	NO	NO	NO	YES	NO	NO	0.988118811881188
ENSG00000088682	ENSG00000088682.1_M3	COQ9	protein_coding	16	57458124	57458350	+	reciprocal_best_hit	NO	NO	NO	YES	NO	NO	0.995575221238938
ENSG00000088682	ENSG00000088682.1_M2	COQ9	protein_coding	16	57459564	57459720	+	reciprocal_best_hit	NO	NO	NO	YES	NO	NO	0.987179487179487
ENSG00000088682	ENSG00000088682.2_M3	COQ9	protein_coding	16	57460050	57460104	+	reciprocal_best_hit	NO	NO	NO	YES	NO	NO	1
ENSG00000088682	ENSG00000088682.2_M4	COQ9	protein_coding	16	57460588	57461054	+	reciprocal_best_hit	NO	NO	NO	YES	NO	NO	0.993562231759657
ENSG00000088682	ENSG00000088682.3_M4	COQ9	protein_coding	16	57461171	57461275	+	reciprocal_best_hit	NO	NO	NO	YES	NO	NO	1
ENSG00000102978	ENSE00000852925_F1	POLR2C	protein_coding	16	57462386	57462556	+	reciprocal_best_hit	NO	NO	YES	NO	NO	NO	0.976470588235294
ENSG00000102978	ENSG00000102978.1_M7	POLR2C	protein_coding	16	57462737	57462810	+	reciprocal_best_hit	NO	NO	NO	YES	NO	NO	1
ENSG00000102978	ENSG00000102978.1_M2	POLR2C	protein_coding	16	57463028	57463512	+	reciprocal_best_hit	NO	NO	NO	YES	NO	NO	0.985537190082645
ENSG00000102978	ENSE00002591957	POLR2C	protein_coding	16	57463655	57464055	+	reciprocal_best_hit	NO	NO	NO	NO	NO	NO	0.98
ENSG00000102978	ENSG00000102978.2_M2	POLR2C	protein_coding	16	57465722	57466021	+	reciprocal_best_hit	NO	NO	NO	YES	NO	NO	0.986622073578595
ENSG00000102978	ENSE00003538807	POLR2C	protein_coding	16	57466174	57466227	+	reciprocal_best_hit	NO	NO	NO	NO	NO	NO	1
ENSG00000102978	ENSG00000102978.1_M10	POLR2C	protein_coding	16	57469164	57470408	+	reciprocal_best_hit	NO	NO	NO	YES	NO	NO	0.991961414790997
ENSG00000102978	ENSE00001415827_F1	POLR2C	protein_coding	16	57470974	57471921	+	reciprocal_best_hit	NO	NO	YES	NO	NO	NO	0.979936642027455
ENSG00000125170	ENSG00000125170.1_M4	DOK4	protein_coding	16	57472010	57473736	-	reciprocal_best_hit	NO	NO	NO	YES	NO	NO	0.993047508690614
ENSG00000125170	ENSE00003784137	DOK4	protein_coding	16	57473900	57474039	-	reciprocal_best_hit	NO	NO	NO	NO	NO	NO	1
ENSG00000125170	ENSG00000125170.1_M3	DOK4	protein_coding	16	57474711	57474982	-	reciprocal_best_hit	NO	NO	NO	YES	NO	NO	0.988929889298893
ENSG00000125170	ENSG00000125170.1_M8	DOK4	protein_coding	16	57475099	57475219	-	reciprocal_best_hit	NO	NO	NO	YES	NO	NO	1
ENSG00000125170	ENSG00000125170.2_M4	DOK4	protein_coding	16	57475505	57475620	-	reciprocal_best_hit	NO	NO	NO	YES	NO	NO	0.982608695652174
ENSG00000125170	ENSG00000125170.2_M3	DOK4	protein_coding	16	57475849	57476310	-	reciprocal_best_hit	NO	NO	NO	YES	NO	NO	0.997830802603037
ENSG00000125170	ENSE00002597164	DOK4	protein_coding	16	57478543	57478662	-	reciprocal_best_hit	NO	NO	NO	NO	NO	NO	1
ENSG00000125170	ENSG00000125170.1_M9	DOK4	protein_coding	16	57479441	57479914	-	reciprocal_best_hit	NO	NO	NO	YES	NO	NO	0.966173361522199
ENSG00000125170	ENSG00000125170.1_M2	DOK4	protein_coding	16	57480294	57480417	-	reciprocal_best_hit	NO	NO	NO	YES	NO	NO	0.991869918699187
ENSG00000125170	ENSE00002593014	DOK4	protein_coding	16	57481461	57481853	-	reciprocal_best_hit	NO	NO	NO	NO	NO	NO	0.99234693877551
ENSG00000125170	ENSG00000125170.2_M2	DOK4	protein_coding	16	57483957	57484294	-	reciprocal_best_hit	NO	NO	NO	YES	NO	NO	0.979228486646884
ENSG00000125170	ENSE00001231924	DOK4	protein_coding	16	57486304	57486495	-	reciprocal_best_hit	NO	NO	NO	NO	NO	NO	0.994764397905759
ENSG00000125170	ENSG00000125170.3_M3	DOK4	protein_coding	16	57487095	57487327	-	reciprocal_best_hit	NO	NO	NO	YES	NO	NO	0.987068965517241
ENSG00000135736	ENSG00000135736.1_M2	CCDC102A	protein_coding	16	57512177	57512870	-	reciprocal_best_hit	NO	NO	NO	YES	NO	NO	0.985569985569986
ENSG00000135736	ENSG00000135736.2_M2	CCDC102A	protein_coding	16	57516292	57516582	-	reciprocal_best_hit	NO	NO	NO	YES	NO	NO	1
ENSG00000135736	ENSE00000945401	CCDC102A	protein_coding	16	57518067	57518277	-	reciprocal_best_hit	NO	NO	NO	NO	NO	NO	0.985714285714286
ENSG00000135736	ENSE00000921066	CCDC102A	protein_coding	16	57518624	57518741	-	reciprocal_best_hit	NO	NO	NO	NO	NO	NO	0.991452991452991
ENSG00000135736	ENSE00000921067	CCDC102A	protein_coding	16	57521067	57521176	-	reciprocal_best_hit	NO	NO	NO	NO	NO	NO	0.990825688073395
ENSG00000135736	ENSE00000921068	CCDC102A	protein_coding	16	57525900	57526127	-	reciprocal_best_hit	NO	NO	NO	NO	NO	NO	1
ENSG00000135736	ENSE00000921069	CCDC102A	protein_coding	16	57528592	57529324	-	reciprocal_best_hit	NO	NO	NO	NO	NO	NO	0.989071038251366
ENSG00000135736	ENSE00001383275	CCDC102A	protein_coding	16	57536499	57536599	-	reciprocal_best_hit	NO	NO	NO	NO	NO	NO	0.96
ENSG00000159618	ENSG00000159618.1_M5	ADGRG5	protein_coding	16	57542420	57543173	+	reciprocal_best_hit	NO	NO	NO	YES	NO	NO	0.973439575033201
ENSG00000159618	ENSE00003512459	ADGRG5	protein_coding	16	57562055	57562157	+	reciprocal_best_hit	NO	NO	NO	NO	NO	NO	0.980392156862745
ENSG00000159618	ENSG00000159618.1_M2	ADGRG5	protein_coding	16	57562383	57562601	+	reciprocal_best_hit	NO	NO	NO	YES	NO	NO	0.990825688073395
ENSG00000159618	ENSE00003506551	ADGRG5	protein_coding	16	57563090	57563247	+	reciprocal_best_hit	NO	NO	NO	NO	NO	NO	1
ENSG00000159618	ENSE00003617022	ADGRG5	protein_coding	16	57563847	57563979	+	reciprocal_best_hit	NO	NO	NO	NO	NO	NO	0.992424242424242
ENSG00000159618	ENSG00000159618.1_M4	ADGRG5	protein_coding	16	57565033	57566751	+	reciprocal_best_hit	NO	NO	NO	YES	NO	NO	0.981955762514552
ENSG00000159618	ENSE00003566587	ADGRG5	protein_coding	16	57567469	57567591	+	reciprocal_best_hit	NO	NO	NO	NO	NO	NO	0.991803278688525
ENSG00000159618	ENSE00003536209	ADGRG5	protein_coding	16	57567855	57568124	+	reciprocal_best_hit	NO	NO	NO	NO	NO	NO	0.992565055762082
ENSG00000159618	ENSE00003629187	ADGRG5	protein_coding	16	57570417	57570535	+	reciprocal_best_hit	NO	NO	NO	NO	NO	NO	0.974576271186441
ENSG00000159618	ENSG00000159618.2_M2	ADGRG5	protein_coding	16	57574814	57575092	+	reciprocal_best_hit	NO	NO	NO	YES	NO	NO	0.989208633093525
ENSG00000159618	ENSG00000159618.2_M4	ADGRG5	protein_coding	16	57575437	57577195	+	reciprocal_best_hit	NO	NO	NO	YES	NO	NO	0.989192263936291
ENSG00000159618	ENSE00001307072	ADGRG5	protein_coding	16	57590611	57590770	+	reciprocal_best_hit	NO	NO	NO	NO	NO	NO	0.993710691823899
ENSG00000159618	ENSE00002319468	ADGRG5	protein_coding	16	57591613	57591681	+	reciprocal_best_hit	NO	NO	NO	NO	NO	NO	1
ENSG00000260828	ENSE00002590460	HMGB3P32	processed_pseudogene	16	57603136	57603697	+	reciprocal_best_hit	NO	NO	NO	NO	NO	NO	0.966131907308378
ENSG00000205336	ENSE00002623659	ADGRG1	protein_coding	16	57610651	57610912	+	reciprocal_best_hit	NO	NO	NO	NO	NO	NO	0.980842911877395
ENSG00000205336	ENSG00000205336.1_M7	ADGRG1	protein_coding	16	57619692	57619881	+	reciprocal_best_hit	NO	NO	NO	YES	NO	NO	0.984126984126984
ENSG00000205336	ENSG00000205336.2_M7	ADGRG1	protein_coding	16	57619941	57620136	+	reciprocal_best_hit	NO	NO	NO	YES	NO	NO	0.984615384615385
ENSG00000205336	ENSE00002607310	ADGRG1	protein_coding	16	57620793	57621044	+	reciprocal_best_hit	NO	NO	NO	NO	NO	NO	0.99203187250996
ENSG00000205336	ENSG00000205336.1_M2	ADGRG1	protein_coding	16	57621335	57621395	+	reciprocal_best_hit	NO	NO	NO	YES	NO	NO	0.983333333333333
ENSG00000205336	ENSE00002596570	ADGRG1	protein_coding	16	57621690	57621845	+	reciprocal_best_hit	NO	NO	NO	NO	NO	NO	0.980645161290323
ENSG00000261633	ENSE00002580496	RP11-405F3.5	antisense	16	57622033	57622121	-	reciprocal_best_hit	NO	NO	NO	NO	NO	NO	0.977272727272727
ENSG00000261633	ENSE00002629832	RP11-405F3.5	antisense	16	57627094	57627289	-	reciprocal_best_hit	NO	NO	NO	NO	NO	NO	0.979487179487179
ENSG00000205336	ENSE00002595831	ADGRG1	protein_coding	16	57627710	57627767	+	reciprocal_best_hit	NO	NO	NO	NO	NO	NO	0.947368421052632
ENSG00000205336	ENSG00000205336.1_M22	ADGRG1	protein_coding	16	57628225	57628828	+	reciprocal_best_hit	NO	NO	NO	YES	NO	NO	0.995024875621891
ENSG00000205336	ENSE00002609232	ADGRG1	protein_coding	16	57629314	57629475	+	reciprocal_best_hit	NO	NO	NO	NO	NO	NO	0.962732919254658
ENSG00000261633	ENSE00002594238	RP11-405F3.5	antisense	16	57630404	57630640	-	reciprocal_best_hit	NO	NO	NO	NO	NO	NO	0.983050847457627
ENSG00000205336	ENSG00000205336.1_M3	ADGRG1	protein_coding	16	57631098	57631267	+	reciprocal_best_hit	NO	NO	NO	YES	NO	NO	0.982248520710059
ENSG00000261633	ENSE00002594711	RP11-405F3.5	antisense	16	57631610	57631647	-	reciprocal_best_hit	NO	NO	NO	NO	NO	NO	1
ENSG00000205336	ENSG00000205336.1_M11	ADGRG1	protein_coding	16	57639294	57639670	+	reciprocal_best_hit	NO	NO	NO	YES	NO	NO	0.98936170212766
ENSG00000205336	ENSG00000205336.2_M2	ADGRG1	protein_coding	16	57640070	57640268	+	reciprocal_best_hit	NO	NO	NO	YES	NO	NO	0.984848484848485
ENSG00000205336	ENSE00002613250	ADGRG1	protein_coding	16	57640964	57641064	+	reciprocal_best_hit	NO	NO	NO	NO	NO	NO	0.97
ENSG00000205336	ENSE00002608837	ADGRG1	protein_coding	16	57643006	57643242	+	reciprocal_best_hit	NO	NO	NO	NO	NO	NO	0.995762711864407
ENSG00000205336	ENSG00000205336.1_M4	ADGRG1	protein_coding	16	57645946	57646319	+	reciprocal_best_hit	NO	NO	NO	YES	NO	NO	0.994638069705094
ENSG00000205336	ENSG00000205336.2_M4	ADGRG1	protein_coding	16	57646910	57647012	+	reciprocal_best_hit	NO	NO	NO	YES	NO	NO	0.941176470588235
ENSG00000205336	ENSE00002587019	ADGRG1	protein_coding	16	57647444	57647495	+	reciprocal_best_hit	NO	NO	NO	NO	NO	NO	1
ENSG00000205336	ENSG00000205336.3_M2	ADGRG1	protein_coding	16	57647915	57648000	+	reciprocal_best_hit	NO	NO	NO	YES	NO	NO	0.976470588235294
ENSG00000205336	ENSG00000205336.2_M3	ADGRG1	protein_coding	16	57650252	57650355	+	reciprocal_best_hit	NO	NO	NO	YES	NO	NO	0.990291262135922
ENSG00000205336	ENSG00000205336.1_M53	ADGRG1	protein_coding	16	57651158	57651624	+	reciprocal_best_hit	NO	NO	NO	YES	NO	NO	0.995708154506438
ENSG00000205336	ENSE00002595613	ADGRG1	protein_coding	16	57651805	57652148	+	reciprocal_best_hit	NO	NO	NO	NO	NO	NO	0.994169096209913
ENSG00000205336	ENSG00000205336.1_M9	ADGRG1	protein_coding	16	57652792	57653335	+	reciprocal_best_hit	NO	NO	NO	YES	NO	NO	0.983425414364641
ENSG00000205336	ENSG00000205336.3_M3	ADGRG1	protein_coding	16	57653985	57654133	+	reciprocal_best_hit	NO	NO	NO	YES	NO	NO	0.986486486486487
ENSG00000205336	ENSE00003635943	ADGRG1	protein_coding	16	57655398	57655530	+	reciprocal_best_hit	NO	NO	NO	NO	NO	NO	0.984848484848485
ENSG00000205336	ENSG00000205336.4_M2	ADGRG1	protein_coding	16	57655875	57655992	+	reciprocal_best_hit	NO	NO	NO	YES	NO	NO	0.982905982905983
ENSG00000205336	ENSE00003556222	ADGRG1	protein_coding	16	57656225	57656271	+	reciprocal_best_hit	NO	NO	NO	NO	NO	NO	1
ENSG00000205336	ENSE00003620517	ADGRG1	protein_coding	16	57656513	57656617	+	reciprocal_best_hit	NO	NO	NO	NO	NO	NO	0.990384615384615
ENSG00000205336	ENSE00003516359	ADGRG1	protein_coding	16	57657372	57657491	+	reciprocal_best_hit	NO	NO	NO	NO	NO	NO	0.991596638655462
ENSG00000205336	ENSG00000205336.4_M3	ADGRG1	protein_coding	16	57659394	57659681	+	reciprocal_best_hit	NO	NO	NO	YES	NO	NO	0.989547038327526
ENSG00000205336	ENSG00000205336.5_M2	ADGRG1	protein_coding	16	57660767	57660876	+	reciprocal_best_hit	NO	NO	NO	YES	NO	NO	0.981651376146789
ENSG00000205336	ENSE00003593249	ADGRG1	protein_coding	16	57661696	57661965	+	reciprocal_best_hit	NO	NO	NO	NO	NO	NO	0.996282527881041
ENSG00000205336	ENSG00000205336.3_M7	ADGRG1	protein_coding	16	57663451	57665580	+	reciprocal_best_hit	NO	NO	NO	YES	NO	NO	0.97886331611085
ENSG00000182885	ENSG00000182885.1_M6	ADGRG3	protein_coding	16	57668186	57668405	+	reciprocal_best_hit	NO	NO	NO	YES	NO	NO	0.990867579908676
ENSG00000182885	ENSE00003574256	ADGRG3	protein_coding	16	57673320	57673468	+	reciprocal_best_hit	NO	NO	NO	NO	NO	NO	0.993243243243243
ENSG00000182885	ENSE00002615396	ADGRG3	protein_coding	16	57674588	57674649	+	reciprocal_best_hit	NO	NO	NO	NO	NO	NO	0.967213114754098
ENSG00000182885	ENSE00003517920	ADGRG3	protein_coding	16	57676199	57676338	+	reciprocal_best_hit	NO	NO	NO	NO	NO	NO	0.971223021582734
ENSG00000182885	ENSG00000182885.1_M4	ADGRG3	protein_coding	16	57678169	57678839	+	reciprocal_best_hit	NO	NO	NO	YES	NO	NO	0.985074626865672
ENSG00000182885	ENSE00003501715	ADGRG3	protein_coding	16	57679176	57679311	+	reciprocal_best_hit	NO	NO	NO	NO	NO	NO	0.977777777777778
ENSG00000182885	ENSG00000182885.1_M2	ADGRG3	protein_coding	16	57679797	57679855	+	reciprocal_best_hit	NO	NO	NO	YES	NO	NO	1
ENSG00000182885	ENSE00003577161	ADGRG3	protein_coding	16	57680264	57680365	+	reciprocal_best_hit	NO	NO	NO	NO	NO	NO	0.98019801980198
ENSG00000182885	ENSE00003458754	ADGRG3	protein_coding	16	57680504	57680617	+	reciprocal_best_hit	NO	NO	NO	NO	NO	NO	1
ENSG00000260467	ENSE00002617250	RP11-405F3.4	antisense	16	57681123	57681210	-	reciprocal_best_hit	NO	NO	NO	NO	NO	NO	0.988505747126437
ENSG00000182885	ENSE00001299310	ADGRG3	protein_coding	16	57683931	57684212	+	reciprocal_best_hit	NO	NO	NO	NO	NO	NO	0.99288256227758
ENSG00000182885	ENSE00003491379	ADGRG3	protein_coding	16	57684389	57684483	+	reciprocal_best_hit	NO	NO	NO	NO	NO	NO	1
ENSG00000182885	ENSE00003639584_F1	ADGRG3	protein_coding	16	57685642	57685819	+	reciprocal_best_hit	NO	NO	YES	NO	NO	NO	0.994350282485876
ENSG00000260467	ENSE00002597543_F1	RP11-405F3.4	antisense	16	57685926	57685965	-	reciprocal_best_hit	NO	NO	YES	NO	NO	NO	1
ENSG00000260467	ENSE00002610745	RP11-405F3.4	antisense	16	57686712	57686820	-	reciprocal_best_hit	NO	NO	NO	NO	NO	NO	1
ENSG00000182885	ENSG00000182885.1_M3	ADGRG3	protein_coding	16	57688351	57689378	+	reciprocal_best_hit	NO	NO	NO	YES	NO	NO	0.979552093476144
ENSG00000159625	ENSG00000159625.1_M7	DRC7	protein_coding	16	57694792	57694852	+	reciprocal_best_hit	NO	NO	NO	YES	NO	NO	0.983333333333333
ENSG00000159625	ENSG00000159625.1_M2	DRC7	protein_coding	16	57696402	57696594	+	reciprocal_best_hit	NO	NO	NO	YES	NO	NO	0.984375
ENSG00000260467	ENSE00002578230_F1	RP11-405F3.4	antisense	16	57697900	57697912	-	reciprocal_best_hit	NO	NO	YES	NO	NO	NO	1
ENSG00000159625	ENSE00001289011_F1	DRC7	protein_coding	16	57698114	57698152	+	reciprocal_best_hit	NO	NO	YES	NO	NO	NO	0.98
ENSG00000159625	ENSG00000159625.1_M3	DRC7	protein_coding	16	57698849	57699033	+	reciprocal_best_hit	NO	NO	NO	YES	NO	NO	0.983695652173913
ENSG00000159625	ENSG00000159625.2_M2	DRC7	protein_coding	16	57700144	57700270	+	reciprocal_best_hit	NO	NO	NO	YES	NO	NO	0.992063492063492
ENSG00000260467	ENSE00002585784	RP11-405F3.4	antisense	16	57701359	57701527	-	reciprocal_best_hit	NO	NO	NO	NO	NO	NO	0.976190476190476
ENSG00000260467	ENSE00002588885	RP11-405F3.4	antisense	16	57701649	57701730	-	reciprocal_best_hit	NO	NO	NO	NO	NO	NO	0.975308641975309
ENSG00000159625	ENSG00000159625.2_M3	DRC7	protein_coding	16	57701935	57702130	+	reciprocal_best_hit	NO	NO	NO	YES	NO	NO	1
ENSG00000159625	ENSG00000159625.3_M2	DRC7	protein_coding	16	57704875	57705034	+	reciprocal_best_hit	NO	NO	NO	YES	NO	NO	1
ENSG00000159625	ENSG00000159625.4_M2	DRC7	protein_coding	16	57707459	57707861	+	reciprocal_best_hit	NO	NO	NO	YES	NO	NO	0.992537313432836
ENSG00000260438	ENSE00002583656	RP11-405F3.2	processed_pseudogene	16	57713781	57714336	+	reciprocal_best_hit	NO	NO	NO	NO	NO	NO	0.987387387387387
ENSG00000260438	ENSE00002623863	RP11-405F3.2	processed_pseudogene	16	57714701	57714957	+	reciprocal_best_hit	NO	NO	NO	NO	NO	NO	0.99609375
ENSG00000159625	ENSE00001316666	DRC7	protein_coding	16	57718346	57718475	+	reciprocal_best_hit	NO	NO	NO	NO	NO	NO	0.992248062015504
ENSG00000159625	ENSE00001317779	DRC7	protein_coding	16	57722712	57722841	+	reciprocal_best_hit	NO	NO	NO	NO	NO	NO	1
ENSG00000159625	ENSE00001301699	DRC7	protein_coding	16	57723001	57723130	+	reciprocal_best_hit	NO	NO	NO	NO	NO	NO	1
ENSG00000159625	ENSE00001324682	DRC7	protein_coding	16	57724614	57724835	+	reciprocal_best_hit	NO	NO	NO	NO	NO	NO	1
ENSG00000159625	ENSG00000159625.1_M4	DRC7	protein_coding	16	57725473	57727409	+	reciprocal_best_hit	NO	NO	NO	YES	NO	NO	0.993285123966942
ENSG00000159625	ENSE00003634201	DRC7	protein_coding	16	57728389	57728584	+	reciprocal_best_hit	NO	NO	NO	NO	NO	NO	0.994871794871795
ENSG00000159625	ENSE00003471385	DRC7	protein_coding	16	57730930	57731070	+	reciprocal_best_hit	NO	NO	NO	NO	NO	NO	0.992857142857143
ENSG00000159625	ENSG00000159625.2_M4	DRC7	protein_coding	16	57731164	57731805	+	reciprocal_best_hit	NO	NO	NO	YES	NO	NO	0.989079563182527
ENSG00000140854	ENSG00000140854.1_M3	KATNB1	protein_coding	16	57735729	57735855	+	reciprocal_best_hit	NO	NO	NO	YES	NO	NO	0.992063492063492
ENSG00000140854	ENSE00002581564	KATNB1	protein_coding	16	57735863	57736116	+	reciprocal_best_hit	NO	NO	NO	NO	NO	NO	0.99604743083004
ENSG00000140854	ENSE00002577948	KATNB1	protein_coding	16	57736762	57736878	+	reciprocal_best_hit	NO	NO	NO	NO	NO	NO	0.991379310344828
ENSG00000140854	ENSG00000140854.1_M6	KATNB1	protein_coding	16	57736972	57737283	+	reciprocal_best_hit	NO	NO	NO	YES	NO	NO	0.964630225080386
ENSG00000140854	ENSE00003467393	KATNB1	protein_coding	16	57741686	57741817	+	reciprocal_best_hit	NO	NO	NO	NO	NO	NO	0.99236641221374
ENSG00000140854	ENSG00000140854.1_M2	KATNB1	protein_coding	16	57744393	57744511	+	reciprocal_best_hit	NO	NO	NO	YES	NO	NO	1
ENSG00000140854	ENSE00003497203	KATNB1	protein_coding	16	57750826	57750927	+	reciprocal_best_hit	NO	NO	NO	NO	NO	NO	1
ENSG00000140854	ENSE00003520461	KATNB1	protein_coding	16	57751260	57751302	+	reciprocal_best_hit	NO	NO	NO	NO	NO	NO	1
ENSG00000140854	ENSG00000140854.2_M2	KATNB1	protein_coding	16	57751640	57751724	+	reciprocal_best_hit	NO	NO	NO	YES	NO	NO	0.988095238095238
ENSG00000140854	ENSG00000140854.1_M7	KATNB1	protein_coding	16	57751939	57753267	+	reciprocal_best_hit	NO	NO	NO	YES	NO	NO	0.994728915662651
ENSG00000140854	ENSG00000140854.3_M2	KATNB1	protein_coding	16	57753388	57753519	+	reciprocal_best_hit	NO	NO	NO	YES	NO	NO	1
ENSG00000140854	ENSE00003487659	KATNB1	protein_coding	16	57753944	57753995	+	reciprocal_best_hit	NO	NO	NO	NO	NO	NO	1
ENSG00000140854	ENSE00003577068	KATNB1	protein_coding	16	57754929	57754997	+	reciprocal_best_hit	NO	NO	NO	NO	NO	NO	1
ENSG00000140854	ENSG00000140854.4_M2	KATNB1	protein_coding	16	57755118	57755238	+	reciprocal_best_hit	NO	NO	NO	YES	NO	NO	0.983333333333333
ENSG00000140854	ENSG00000140854.5_M2	KATNB1	protein_coding	16	57755344	57755494	+	reciprocal_best_hit	NO	NO	NO	YES	NO	NO	0.986666666666667
ENSG00000140854	ENSG00000140854.1_M11	KATNB1	protein_coding	16	57755789	57757250	+	reciprocal_best_hit	NO	NO	NO	YES	NO	NO	0.989733059548255
ENSG00000140859	ENSG00000140859.1_M9	KIFC3	protein_coding	16	57758216	57758909	-	reciprocal_best_hit	NO	NO	NO	YES	NO	NO	0.985569985569986
ENSG00000140859	ENSE00001749334	KIFC3	protein_coding	16	57759124	57759153	-	reciprocal_best_hit	NO	NO	NO	NO	NO	NO	1
ENSG00000276166	ENSE00003733263_F1	CTD-2600O9.2	antisense	16	57759357	57759437	+	reciprocal_best_hit	NO	NO	YES	NO	NO	NO	1
ENSG00000140859	ENSE00003490193	KIFC3	protein_coding	16	57760281	57760416	-	reciprocal_best_hit	NO	NO	NO	NO	NO	NO	0.992592592592593
ENSG00000140859	ENSG00000140859.1_M2	KIFC3	protein_coding	16	57760725	57760955	-	reciprocal_best_hit	NO	NO	NO	YES	NO	NO	1
ENSG00000140859	ENSE00003460312	KIFC3	protein_coding	16	57761041	57761171	-	reciprocal_best_hit	NO	NO	NO	NO	NO	NO	1
ENSG00000140859	ENSE00002588039	KIFC3	protein_coding	16	57761229	57761261	-	reciprocal_best_hit	NO	NO	NO	NO	NO	NO	1
ENSG00000140859	ENSG00000140859.2_M2	KIFC3	protein_coding	16	57761314	57761536	-	reciprocal_best_hit	NO	NO	NO	YES	NO	NO	1
ENSG00000140859	ENSG00000140859.3_M2	KIFC3	protein_coding	16	57762139	57762270	-	reciprocal_best_hit	NO	NO	NO	YES	NO	NO	0.984732824427481
ENSG00000140859	ENSG00000140859.1_M3	KIFC3	protein_coding	16	57764142	57764389	-	reciprocal_best_hit	NO	NO	NO	YES	NO	NO	0.991902834008097
ENSG00000140859	ENSG00000140859.4_M2	KIFC3	protein_coding	16	57765458	57765845	-	reciprocal_best_hit	NO	NO	NO	YES	NO	NO	0.997416020671835
ENSG00000140859	ENSE00000945369	KIFC3	protein_coding	16	57766873	57766985	-	reciprocal_best_hit	NO	NO	NO	NO	NO	NO	1
ENSG00000140859	ENSE00000945368	KIFC3	protein_coding	16	57769594	57769725	-	reciprocal_best_hit	NO	NO	NO	NO	NO	NO	0.99236641221374
ENSG00000140859	ENSE00000945367	KIFC3	protein_coding	16	57769807	57769955	-	reciprocal_best_hit	NO	NO	NO	NO	NO	NO	0.993243243243243
ENSG00000140859	ENSG00000140859.5_M2	KIFC3	protein_coding	16	57770526	57770700	-	reciprocal_best_hit	NO	NO	NO	YES	NO	NO	1
ENSG00000140859	ENSG00000140859.1_M6	KIFC3	protein_coding	16	57771197	57771437	-	reciprocal_best_hit	NO	NO	NO	YES	NO	NO	0.991666666666667
ENSG00000140859	ENSG00000140859.1_M8	KIFC3	protein_coding	16	57771542	57771686	-	reciprocal_best_hit	NO	NO	NO	YES	NO	NO	1
ENSG00000140859	ENSE00003613234	KIFC3	protein_coding	16	57772222	57772288	-	reciprocal_best_hit	NO	NO	NO	NO	NO	NO	1
ENSG00000274816	ENSE00003730186	MIR6772	miRNA	16	57772288	57772352	-	reciprocal_best_hit	NO	NO	NO	NO	NO	NO	1
ENSG00000140859	ENSE00002623160	KIFC3	protein_coding	16	57773807	57774268	-	reciprocal_best_hit	NO	NO	NO	NO	NO	NO	0.986984815618221
ENSG00000140859	ENSG00000140859.6_M2	KIFC3	protein_coding	16	57779360	57779540	-	reciprocal_best_hit	NO	NO	NO	YES	NO	NO	0.988888888888889
ENSG00000140859	ENSG00000140859.2_M6	KIFC3	protein_coding	16	57781838	57782369	-	reciprocal_best_hit	NO	NO	NO	YES	NO	NO	0.994350282485876
ENSG00000140859	ENSG00000140859.8_M2	KIFC3	protein_coding	16	57785397	57785666	-	reciprocal_best_hit	NO	NO	NO	YES	NO	NO	0.996282527881041
ENSG00000140859	ENSG00000140859.9_M2	KIFC3	protein_coding	16	57788574	57788713	-	reciprocal_best_hit	NO	NO	NO	YES	NO	NO	1
ENSG00000140859	ENSE00002625933	KIFC3	protein_coding	16	57790929	57791066	-	reciprocal_best_hit	NO	NO	NO	NO	NO	NO	0.978102189781022
ENSG00000140859	ENSG00000140859.2_M3	KIFC3	protein_coding	16	57794996	57795141	-	reciprocal_best_hit	NO	NO	NO	YES	NO	NO	1
ENSG00000140859	ENSG00000140859.3_M6	KIFC3	protein_coding	16	57797704	57798022	-	reciprocal_best_hit	NO	NO	NO	YES	NO	NO	0.99685534591195
ENSG00000140859	ENSG00000140859.10_M2	KIFC3	protein_coding	16	57798071	57798185	-	reciprocal_best_hit	NO	NO	NO	YES	NO	NO	1
ENSG00000187185	ENSG00000187185.1_M2	CTD-2600O9.1	lincRNA	16	57798282	57798632	+	reciprocal_best_hit	NO	NO	NO	YES	NO	NO	0.991428571428571
ENSG00000140859	ENSG00000140859.2_M5	KIFC3	protein_coding	16	57802369	57802588	-	reciprocal_best_hit	NO	NO	NO	YES	NO	NO	0.995433789954338
ENSG00000140859	ENSE00002621969	KIFC3	protein_coding	16	57802891	57802934	-	reciprocal_best_hit	NO	NO	NO	NO	NO	NO	1
ENSG00000140859	ENSG00000140859.11_M2	KIFC3	protein_coding	16	57802985	57803024	-	reciprocal_best_hit	NO	NO	NO	YES	NO	NO	1
ENSG00000140859	ENSG00000140859.3_M3	KIFC3	protein_coding	16	57803183	57803295	-	reciprocal_best_hit	NO	NO	NO	YES	NO	NO	1
ENSG00000140859	ENSE00002619573	KIFC3	protein_coding	16	57803298	57803422	-	reciprocal_best_hit	NO	NO	NO	NO	NO	NO	1
ENSG00000187185	ENSE00002599872	CTD-2600O9.1	lincRNA	16	57807602	57807952	+	reciprocal_best_hit	NO	NO	NO	NO	NO	NO	0.994285714285714
ENSG00000187185	ENSE00003721118	CTD-2600O9.1	lincRNA	16	57810636	57810784	+	reciprocal_best_hit	NO	NO	NO	NO	NO	NO	1
ENSG00000187185	ENSG00000187185.2_M2	CTD-2600O9.1	lincRNA	16	57813661	57813881	+	reciprocal_best_hit	NO	NO	NO	YES	NO	NO	0.972727272727273
ENSG00000187185	ENSE00001333507	CTD-2600O9.1	lincRNA	16	57815423	57815645	+	reciprocal_best_hit	NO	NO	NO	NO	NO	NO	0.995495495495496
ENSG00000187185	ENSE00001333504	CTD-2600O9.1	lincRNA	16	57816219	57816946	+	reciprocal_best_hit	NO	NO	NO	NO	NO	NO	0.99312242090784
ENSG00000140859	ENSE00002587439	KIFC3	protein_coding	16	57846348	57846535	-	reciprocal_best_hit	NO	NO	NO	NO	NO	NO	0.994652406417112
ENSG00000140859	ENSE00002605559	KIFC3	protein_coding	16	57862728	57863053	-	reciprocal_best_hit	NO	NO	NO	NO	NO	NO	0.972307692307692
ENSG00000070729	ENSG00000070729.1_M3	CNGB1	protein_coding	16	57882339	57884457	-	reciprocal_best_hit	NO	NO	NO	YES	NO	NO	0.981114258734655
ENSG00000070729	ENSE00000853008	CNGB1	protein_coding	16	57887854	57888074	-	reciprocal_best_hit	NO	NO	NO	NO	NO	NO	0.981818181818182
ENSG00000070729	ENSE00000853007	CNGB1	protein_coding	16	57897396	57897543	-	reciprocal_best_hit	NO	NO	NO	NO	NO	NO	0.986394557823129
ENSG00000070729	ENSG00000070729.1_M2	CNGB1	protein_coding	16	57897795	57897914	-	reciprocal_best_hit	NO	NO	NO	YES	NO	NO	0.991596638655462
ENSG00000070729	ENSG00000070729.2_M2	CNGB1	protein_coding	16	57901351	57901435	-	reciprocal_best_hit	NO	NO	NO	YES	NO	NO	1
ENSG00000070729	ENSE00003485395	CNGB1	protein_coding	16	57901527	57901625	-	reciprocal_best_hit	NO	NO	NO	NO	NO	NO	0.989795918367347
ENSG00000070729	ENSE00003567721	CNGB1	protein_coding	16	57903821	57903981	-	reciprocal_best_hit	NO	NO	NO	NO	NO	NO	0.9875
ENSG00000070729	ENSE00003565438	CNGB1	protein_coding	16	57904733	57904875	-	reciprocal_best_hit	NO	NO	NO	NO	NO	NO	1
ENSG00000070729	ENSG00000070729.3_M2	CNGB1	protein_coding	16	57911752	57911901	-	reciprocal_best_hit	NO	NO	NO	YES	NO	NO	0.993288590604027
ENSG00000070729	ENSE00000921086	CNGB1	protein_coding	16	57912929	57912994	-	reciprocal_best_hit	NO	NO	NO	NO	NO	NO	1
ENSG00000070729	ENSE00000921085	CNGB1	protein_coding	16	57915248	57915335	-	reciprocal_best_hit	NO	NO	NO	NO	NO	NO	1
ENSG00000070729	ENSE00000921084	CNGB1	protein_coding	16	57916128	57916179	-	reciprocal_best_hit	NO	NO	NO	NO	NO	NO	1
ENSG00000070729	ENSE00000565195	CNGB1	protein_coding	16	57917267	57917476	-	reciprocal_best_hit	NO	NO	NO	NO	NO	NO	0.995215311004785
ENSG00000070729	ENSE00000686041	CNGB1	protein_coding	16	57919098	57919254	-	reciprocal_best_hit	NO	NO	NO	NO	NO	NO	0.987179487179487
ENSG00000070729	ENSE00000852995	CNGB1	protein_coding	16	57920386	57920544	-	reciprocal_best_hit	NO	NO	NO	NO	NO	NO	0.987341772151899
ENSG00000070729	ENSG00000070729.4_M2	CNGB1	protein_coding	16	57923112	57923380	-	reciprocal_best_hit	NO	NO	NO	YES	NO	NO	0.977611940298508
ENSG00000070729	ENSG00000070729.5_M2	CNGB1	protein_coding	16	57931715	57931878	-	reciprocal_best_hit	NO	NO	NO	YES	NO	NO	0.987730061349693
ENSG00000070729	ENSE00002605322	CNGB1	protein_coding	16	57937091	57937359	-	reciprocal_best_hit	NO	NO	NO	NO	NO	NO	0.977611940298508
ENSG00000070729	ENSG00000070729.6_M2	CNGB1	protein_coding	16	57939429	57939592	-	reciprocal_best_hit	NO	NO	NO	YES	NO	NO	0.98159509202454
ENSG00000070729	ENSE00003552149	CNGB1	protein_coding	16	57940233	57940321	-	reciprocal_best_hit	NO	NO	NO	NO	NO	NO	0.977272727272727
ENSG00000070729	ENSE00002587284	CNGB1	protein_coding	16	57946383	57946625	-	reciprocal_best_hit	NO	NO	NO	NO	NO	NO	0.995867768595041
ENSG00000070729	ENSE00001046842	CNGB1	protein_coding	16	57949352	57949439	-	reciprocal_best_hit	NO	NO	NO	NO	NO	NO	1
ENSG00000070729	ENSE00000921083	CNGB1	protein_coding	16	57950380	57950540	-	reciprocal_best_hit	NO	NO	NO	NO	NO	NO	0.9875
ENSG00000070729	ENSE00001645460	CNGB1	protein_coding	16	57954674	57955368	-	reciprocal_best_hit	NO	NO	NO	NO	NO	NO	0.992795389048991
ENSG00000070729	ENSE00000921082	CNGB1	protein_coding	16	57957340	57957377	-	reciprocal_best_hit	NO	NO	NO	NO	NO	NO	0.980392156862745
ENSG00000070729	ENSE00000921081	CNGB1	protein_coding	16	57958409	57958485	-	reciprocal_best_hit	NO	NO	NO	NO	NO	NO	0.986842105263158
ENSG00000070729	ENSG00000070729.7_M2	CNGB1	protein_coding	16	57959887	57960065	-	reciprocal_best_hit	NO	NO	NO	YES	NO	NO	0.98876404494382
ENSG00000070729	ENSG00000070729.8_M2	CNGB1	protein_coding	16	57960481	57960530	-	reciprocal_best_hit	NO	NO	NO	YES	NO	NO	1
ENSG00000070729	ENSE00000921078	CNGB1	protein_coding	16	57960839	57960915	-	reciprocal_best_hit	NO	NO	NO	NO	NO	NO	0.986842105263158
ENSG00000070729	ENSE00000921077	CNGB1	protein_coding	16	57962564	57962610	-	reciprocal_best_hit	NO	NO	NO	NO	NO	NO	1
ENSG00000070729	ENSE00000921076	CNGB1	protein_coding	16	57962841	57962872	-	reciprocal_best_hit	NO	NO	NO	NO	NO	NO	1
ENSG00000070729	ENSE00000921075	CNGB1	protein_coding	16	57962973	57963064	-	reciprocal_best_hit	NO	NO	NO	NO	NO	NO	0.989010989010989
ENSG00000070729	ENSG00000070729.9_M2	CNGB1	protein_coding	16	57963924	57964202	-	reciprocal_best_hit	NO	NO	NO	YES	NO	NO	0.992805755395683
ENSG00000070729	ENSE00003582211	CNGB1	protein_coding	16	57964486	57964544	-	reciprocal_best_hit	NO	NO	NO	NO	NO	NO	1
ENSG00000070729	ENSG00000070729.10_M2	CNGB1	protein_coding	16	57967127	57967352	-	reciprocal_best_hit	NO	NO	NO	YES	NO	NO	0.977777777777778
ENSG00000070729	ENSG00000070729.2_M3	CNGB1	protein_coding	16	57971059	57971116	-	reciprocal_best_hit	NO	NO	NO	YES	NO	NO	1
ENSG00000159648	ENSG00000159648.1_M2	TEPP	protein_coding	16	57976434	57976634	+	reciprocal_best_hit	NO	NO	NO	YES	NO	NO	1
ENSG00000159648	ENSE00001364518	TEPP	protein_coding	16	57977814	57978039	+	reciprocal_best_hit	NO	NO	NO	NO	NO	NO	0.991111111111111
ENSG00000159648	ENSE00003524101	TEPP	protein_coding	16	57984302	57984364	+	reciprocal_best_hit	NO	NO	NO	NO	NO	NO	1
ENSG00000159648	ENSE00003536753	TEPP	protein_coding	16	57984635	57984810	+	reciprocal_best_hit	NO	NO	NO	NO	NO	NO	0.994285714285714
ENSG00000159648	ENSG00000159648.2_M2	TEPP	protein_coding	16	57985180	57985267	+	reciprocal_best_hit	NO	NO	NO	YES	NO	NO	1
ENSG00000159648	ENSG00000159648.3_M2	TEPP	protein_coding	16	57985400	57985546	+	reciprocal_best_hit	NO	NO	NO	YES	NO	NO	0.979452054794521
ENSG00000159648	ENSG00000159648.1_M5	TEPP	protein_coding	16	57985908	57988116	+	reciprocal_best_hit	NO	NO	NO	YES	NO	NO	0.985507246376812
ENSG00000166188	ENSG00000166188.1_M2	ZNF319	protein_coding	16	57994667	57998522	-	reciprocal_best_hit	NO	NO	NO	YES	NO	NO	0.992736705577173
ENSG00000166188	ENSE00001100746_F1	ZNF319	protein_coding	16	57999492	57999545	-	reciprocal_best_hit	NO	NO	YES	NO	NO	NO	0.981132075471698
ENSG00000166188	ENSE00001100746_F2	ZNF319	protein_coding	16	57999683	57999858	-	reciprocal_best_hit	NO	NO	YES	NO	NO	NO	0.994285714285714
ENSG00000166188	ENSE00002594183	ZNF319	protein_coding	16	58000400	58000453	-	reciprocal_best_hit	NO	NO	NO	NO	NO	NO	1
ENSG00000103005	ENSG00000103005.1_M9	USB1	protein_coding	16	58001372	58001588	+	reciprocal_best_hit	NO	NO	NO	YES	NO	NO	0.99537037037037
ENSG00000103005	ENSG00000103005.1_M5	USB1	protein_coding	16	58002478	58002663	+	reciprocal_best_hit	NO	NO	NO	YES	NO	NO	0.994594594594595
ENSG00000103005	ENSG00000103005.1_M2	USB1	protein_coding	16	58009928	58010170	+	reciprocal_best_hit	NO	NO	NO	YES	NO	NO	0.983471074380165
ENSG00000103005	ENSG00000103005.2_M4	USB1	protein_coding	16	58013628	58014326	+	reciprocal_best_hit	NO	NO	NO	YES	NO	NO	0.992836676217765
ENSG00000103005	ENSG00000103005.1_M6	USB1	protein_coding	16	58015112	58017440	+	reciprocal_best_hit	NO	NO	NO	YES	NO	NO	0.993556701030928
ENSG00000103005	ENSG00000103005.1_M3	USB1	protein_coding	16	58018971	58019055	+	reciprocal_best_hit	NO	NO	NO	YES	NO	NO	1
ENSG00000102996	ENSE00001290805	MMP15	protein_coding	16	58025565	58026512	+	reciprocal_best_hit	NO	NO	NO	NO	NO	NO	0.991552270327349
ENSG00000102996	ENSE00000685603	MMP15	protein_coding	16	58037471	58037620	+	reciprocal_best_hit	NO	NO	NO	NO	NO	NO	0.986577181208054
ENSG00000102996	ENSE00000685601	MMP15	protein_coding	16	58038265	58038394	+	reciprocal_best_hit	NO	NO	NO	NO	NO	NO	0.992248062015504
ENSG00000102996	ENSG00000102996.1_M2	MMP15	protein_coding	16	58039874	58040182	+	reciprocal_best_hit	NO	NO	NO	YES	NO	NO	0.993506493506494
ENSG00000102996	ENSG00000102996.2_M2	MMP15	protein_coding	16	58040536	58040867	+	reciprocal_best_hit	NO	NO	NO	YES	NO	NO	0.993957703927492
ENSG00000102996	ENSE00000685593	MMP15	protein_coding	16	58041616	58041870	+	reciprocal_best_hit	NO	NO	NO	NO	NO	NO	1
ENSG00000102996	ENSE00000685590	MMP15	protein_coding	16	58042230	58042369	+	reciprocal_best_hit	NO	NO	NO	NO	NO	NO	1
ENSG00000102996	ENSE00000685586	MMP15	protein_coding	16	58043209	58043360	+	reciprocal_best_hit	NO	NO	NO	NO	NO	NO	0.993377483443709
ENSG00000102996	ENSE00000685581	MMP15	protein_coding	16	58043511	58043627	+	reciprocal_best_hit	NO	NO	NO	NO	NO	NO	0.991379310344828
ENSG00000102996	ENSE00000852984	MMP15	protein_coding	16	58045006	58046901	+	reciprocal_best_hit	NO	NO	NO	NO	NO	NO	0.991029023746702
ENSG00000261151	ENSE00002628779	RP11-332G1.1	processed_pseudogene	16	58092052	58092947	-	reciprocal_best_hit	NO	NO	NO	NO	NO	NO	0.989944134078212
ENSG00000070761	ENSG00000070761.1_M3	CFAP20	protein_coding	16	58113587	58114030	-	reciprocal_best_hit	NO	NO	NO	YES	NO	NO	0.99548532731377
ENSG00000070761	ENSG00000070761.1_M7	CFAP20	protein_coding	16	58114809	58115567	-	reciprocal_best_hit	NO	NO	NO	YES	NO	NO	0.996042216358839
ENSG00000070761	ENSG00000070761.1_M2	CFAP20	protein_coding	16	58115791	58116152	-	reciprocal_best_hit	NO	NO	NO	YES	NO	NO	0.991689750692521
ENSG00000070761	ENSG00000070761.2_M2	CFAP20	protein_coding	16	58116557	58116884	-	reciprocal_best_hit	NO	NO	NO	YES	NO	NO	0.99388379204893
ENSG00000260545	ENSE00002602527_F1	CTB-134F13.1	antisense	16	58116951	58117078	+	reciprocal_best_hit	NO	NO	YES	NO	NO	NO	0.992125984251969
ENSG00000260545	ENSE00002583743	CTB-134F13.1	antisense	16	58119132	58119353	+	reciprocal_best_hit	NO	NO	NO	NO	NO	NO	1
ENSG00000070761	ENSG00000070761.1_M5	CFAP20	protein_coding	16	58129031	58129450	-	reciprocal_best_hit	NO	NO	NO	YES	NO	NO	0.992840095465394
ENSG00000260927	ENSE00002606372	RP11-459F6.3	antisense	16	58129528	58129663	+	reciprocal_best_hit	NO	NO	NO	NO	NO	NO	0.985185185185185
ENSG00000260927	ENSE00002605858	RP11-459F6.3	antisense	16	58157066	58157188	+	reciprocal_best_hit	NO	NO	NO	NO	NO	NO	0.991803278688525
ENSG00000070770	ENSG00000070770.1_M2	CSNK2A2	protein_coding	16	58157906	58158353	-	reciprocal_best_hit	NO	NO	NO	YES	NO	NO	0.997762863534676
ENSG00000260927	ENSE00002605506	RP11-459F6.3	antisense	16	58158913	58159133	+	reciprocal_best_hit	NO	NO	NO	NO	NO	NO	0.990909090909091
ENSG00000070770	ENSE00003602720	CSNK2A2	protein_coding	16	58165559	58165708	-	reciprocal_best_hit	NO	NO	NO	NO	NO	NO	1
ENSG00000070770	ENSE00003613163	CSNK2A2	protein_coding	16	58166583	58166684	-	reciprocal_best_hit	NO	NO	NO	NO	NO	NO	1
ENSG00000070770	ENSE00003578235	CSNK2A2	protein_coding	16	58167206	58167308	-	reciprocal_best_hit	NO	NO	NO	NO	NO	NO	1
ENSG00000070770	ENSG00000070770.3_M2	CSNK2A2	protein_coding	16	58167684	58167795	-	reciprocal_best_hit	NO	NO	NO	YES	NO	NO	1
ENSG00000070770	ENSE00003500637	CSNK2A2	protein_coding	16	58168609	58168693	-	reciprocal_best_hit	NO	NO	NO	NO	NO	NO	1
ENSG00000070770	ENSG00000070770.1_M3	CSNK2A2	protein_coding	16	58174017	58174510	-	reciprocal_best_hit	NO	NO	NO	YES	NO	NO	0.987829614604463
ENSG00000070770	ENSE00003631800	CSNK2A2	protein_coding	16	58184259	58184310	-	reciprocal_best_hit	NO	NO	NO	NO	NO	NO	1
ENSG00000070770	ENSE00003574669	CSNK2A2	protein_coding	16	58186754	58186856	-	reciprocal_best_hit	NO	NO	NO	NO	NO	NO	1
ENSG00000070770	ENSE00002612361	CSNK2A2	protein_coding	16	58192618	58192886	-	reciprocal_best_hit	NO	NO	NO	NO	NO	NO	0.992537313432836
ENSG00000070770	ENSG00000070770.4_M2	CSNK2A2	protein_coding	16	58196732	58196844	-	reciprocal_best_hit	NO	NO	NO	YES	NO	NO	1
ENSG00000260867	ENSE00002601310	RP11-459F6.1	antisense	16	58197111	58197188	+	reciprocal_best_hit	NO	NO	NO	NO	NO	NO	0.987012987012987
ENSG00000070770	ENSG00000070770.5_M2	CSNK2A2	protein_coding	16	58197632	58197920	-	reciprocal_best_hit	NO	NO	NO	YES	NO	NO	0.96875
ENSG00000260867	ENSE00002621948	RP11-459F6.1	antisense	16	58217552	58217805	+	reciprocal_best_hit	NO	NO	NO	NO	NO	NO	0.992094861660079
ENSG00000103021	ENSE00002597019	CCDC113	protein_coding	16	58231156	58231214	+	reciprocal_best_hit	NO	NO	NO	NO	NO	NO	0.982758620689655
ENSG00000103021	ENSE00002623255	CCDC113	protein_coding	16	58234839	58235111	+	reciprocal_best_hit	NO	NO	NO	NO	NO	NO	0.992647058823529
ENSG00000103021	ENSG00000103021.1_M4	CCDC113	protein_coding	16	58249935	58250440	+	reciprocal_best_hit	NO	NO	NO	YES	NO	NO	0.986138613861386
ENSG00000103021	ENSG00000103021.1_M2	CCDC113	protein_coding	16	58252726	58252853	+	reciprocal_best_hit	NO	NO	NO	YES	NO	NO	1
ENSG00000103021	ENSG00000103021.2_M2	CCDC113	protein_coding	16	58253997	58254159	+	reciprocal_best_hit	NO	NO	NO	YES	NO	NO	0.987654320987654
ENSG00000103021	ENSE00003575648	CCDC113	protein_coding	16	58258367	58258523	+	reciprocal_best_hit	NO	NO	NO	NO	NO	NO	0.987179487179487
ENSG00000103021	ENSG00000103021.1_M3	CCDC113	protein_coding	16	58259853	58259934	+	reciprocal_best_hit	NO	NO	NO	YES	NO	NO	1
ENSG00000103021	ENSE00003525414	CCDC113	protein_coding	16	58262384	58262540	+	reciprocal_best_hit	NO	NO	NO	NO	NO	NO	1
ENSG00000103021	ENSG00000103021.3_M2	CCDC113	protein_coding	16	58267478	58267586	+	reciprocal_best_hit	NO	NO	NO	YES	NO	NO	0.990740740740741
ENSG00000103021	ENSE00000921089	CCDC113	protein_coding	16	58278481	58278637	+	reciprocal_best_hit	NO	NO	NO	NO	NO	NO	0.993589743589744
ENSG00000103021	ENSE00001860360_F1	CCDC113	protein_coding	16	58279690	58279996	+	reciprocal_best_hit	NO	NO	YES	NO	NO	NO	0.986928104575163
ENSG00000103021	ENSE00001860360_F2	CCDC113	protein_coding	16	58280757	58283836	+	reciprocal_best_hit	NO	NO	YES	NO	NO	NO	0.980837934394284
ENSG00000103023	ENSG00000103023.1_M3	PRSS54	protein_coding	16	58284404	58284721	-	reciprocal_best_hit	NO	NO	NO	YES	NO	NO	0.993690851735016
ENSG00000103023	ENSE00002614059	PRSS54	protein_coding	16	58285185	58285302	-	reciprocal_best_hit	NO	NO	NO	NO	NO	NO	0.991452991452991
ENSG00000103023	ENSE00003498476	PRSS54	protein_coding	16	58285936	58286195	-	reciprocal_best_hit	NO	NO	NO	NO	NO	NO	0.984555984555985
ENSG00000103023	ENSE00001504118	PRSS54	protein_coding	16	58290958	58291136	-	reciprocal_best_hit	NO	NO	NO	NO	NO	NO	1
ENSG00000103023	ENSE00003542823	PRSS54	protein_coding	16	58293731	58293822	-	reciprocal_best_hit	NO	NO	NO	NO	NO	NO	0.989010989010989
ENSG00000103023	ENSG00000103023.1_M2	PRSS54	protein_coding	16	58293984	58294212	-	reciprocal_best_hit	NO	NO	NO	YES	NO	NO	0.991228070175439
ENSG00000103023	ENSG00000103023.1_M4	PRSS54	protein_coding	16	58294886	58295047	-	reciprocal_best_hit	NO	NO	NO	YES	NO	NO	0.981366459627329
ENSG00000181938	ENSG00000181938.1_M5	GINS3	protein_coding	16	58295079	58295534	+	reciprocal_best_hit	NO	NO	NO	YES	NO	NO	0.997802197802198
ENSG00000181938	ENSE00002589419	GINS3	protein_coding	16	58299885	58299973	+	reciprocal_best_hit	NO	NO	NO	NO	NO	NO	1
ENSG00000181938	ENSE00002609010	GINS3	protein_coding	16	58368043	58368283	+	reciprocal_best_hit	NO	NO	NO	NO	NO	NO	0.9875
ENSG00000212379	ENSE00001508861	RNU6-269P	snRNA	16	58378051	58378148	-	reciprocal_best_hit	NO	NO	NO	NO	NO	NO	1
ENSG00000261078	ENSE00002615063	RP11-481J2.1	antisense	16	58382988	58383169	-	reciprocal_best_hit	NO	NO	NO	NO	NO	NO	1
ENSG00000261078	ENSE00002619221	RP11-481J2.1	antisense	16	58383605	58383798	-	reciprocal_best_hit	NO	NO	NO	NO	NO	NO	1
ENSG00000252271	ENSE00002088739	RNU6-1110P	snRNA	16	58384441	58384542	-	reciprocal_best_hit	NO	NO	NO	NO	NO	NO	0.99009900990099
ENSG00000181938	ENSG00000181938.1_M3	GINS3	protein_coding	16	58386620	58386781	+	reciprocal_best_hit	NO	NO	NO	YES	NO	NO	0.987577639751553
ENSG00000181938	ENSE00002611627	GINS3	protein_coding	16	58387294	58387370	+	reciprocal_best_hit	NO	NO	NO	NO	NO	NO	0.973684210526316
ENSG00000276131	ENSE00003750306_F1	RP11-481J2.3	antisense	16	58392152	58392229	-	reciprocal_best_hit	NO	NO	YES	NO	NO	NO	1
ENSG00000276131	ENSE00003750306_F2	RP11-481J2.3	antisense	16	58392787	58392807	-	reciprocal_best_hit	NO	NO	YES	NO	NO	NO	0.98
ENSG00000181938	ENSE00001611619	GINS3	protein_coding	16	58395101	58395218	+	reciprocal_best_hit	NO	NO	NO	NO	NO	NO	0.931623931623932
ENSG00000181938	ENSG00000181938.2_M5	GINS3	protein_coding	16	58402941	58406144	+	reciprocal_best_hit	NO	NO	NO	YES	NO	NO	0.99000936621917
ENSG00000260186	ENSE00002578209	LINC02137	lincRNA	16	58433809	58433948	+	reciprocal_best_hit	NO	NO	NO	NO	NO	NO	0.992805755395683
ENSG00000260186	ENSG00000260186.1_M2	LINC02137	lincRNA	16	58435691	58436169	+	reciprocal_best_hit	NO	NO	NO	YES	NO	NO	0.98326359832636
ENSG00000260186	ENSE00002601725	LINC02137	lincRNA	16	58450061	58450695	+	reciprocal_best_hit	NO	NO	NO	NO	NO	NO	0.974763406940063
ENSG00000260186	ENSE00002602998	LINC02137	lincRNA	16	58462153	58462470	+	reciprocal_best_hit	NO	NO	NO	NO	NO	NO	0.987381703470032
ENSG00000200556	ENSE00001808812	RNU6-103P	snRNA	16	58496907	58497014	+	reciprocal_best_hit	NO	NO	NO	NO	NO	NO	1
ENSG00000103037	ENSG00000103037.1_M12	SETD6	protein_coding	16	58515478	58516097	+	reciprocal_best_hit	NO	NO	NO	YES	NO	NO	0.993537964458804
ENSG00000103037	ENSG00000103037.1_M7	SETD6	protein_coding	16	58516131	58516672	+	reciprocal_best_hit	NO	NO	NO	YES	NO	NO	0.99815157116451
ENSG00000103037	ENSG00000103037.1_M2	SETD6	protein_coding	16	58516807	58517190	+	reciprocal_best_hit	NO	NO	NO	YES	NO	NO	0.976501305483029
ENSG00000103037	ENSG00000103037.2_M7	SETD6	protein_coding	16	58517466	58518543	+	reciprocal_best_hit	NO	NO	NO	YES	NO	NO	0.991643454038997
ENSG00000103037	ENSG00000103037.1_M8	SETD6	protein_coding	16	58518723	58519950	+	reciprocal_best_hit	NO	NO	NO	YES	NO	NO	0.973920130399348
ENSG00000103037	ENSE00001898050_F2	SETD6	protein_coding	16	58521036	58521181	+	reciprocal_best_hit	NO	NO	YES	NO	NO	NO	1
ENSG00000125107	ENSE00003568053	CNOT1	protein_coding	16	58521182	58521317	-	reciprocal_best_hit	NO	NO	NO	NO	NO	NO	1
ENSG00000276259	ENSE00003753397_F1	RP11-481J2.4	antisense	16	58522969	58523369	+	reciprocal_best_hit	NO	NO	YES	NO	NO	NO	0.9925
ENSG00000125107	ENSG00000125107.1_M2	CNOT1	protein_coding	16	58525178	58525381	-	reciprocal_best_hit	NO	NO	NO	YES	NO	NO	1
ENSG00000125107	ENSE00003601684	CNOT1	protein_coding	16	58525988	58526138	-	reciprocal_best_hit	NO	NO	NO	NO	NO	NO	1
ENSG00000125107	ENSE00002614298	CNOT1	protein_coding	16	58527922	58528105	-	reciprocal_best_hit	NO	NO	NO	NO	NO	NO	0.978142076502732
ENSG00000125107	ENSG00000125107.2_M2	CNOT1	protein_coding	16	58528474	58528648	-	reciprocal_best_hit	NO	NO	NO	YES	NO	NO	0.994252873563218
ENSG00000125107	ENSG00000125107.3_M2	CNOT1	protein_coding	16	58530245	58530668	-	reciprocal_best_hit	NO	NO	NO	YES	NO	NO	0.995271867612293
ENSG00000125107	ENSE00003458829	CNOT1	protein_coding	16	58531957	58532075	-	reciprocal_best_hit	NO	NO	NO	NO	NO	NO	1
ENSG00000125107	ENSG00000125107.4_M2	CNOT1	protein_coding	16	58532231	58533165	-	reciprocal_best_hit	NO	NO	NO	YES	NO	NO	0.993576017130621
ENSG00000125107	ENSE00001716391	CNOT1	protein_coding	16	58534146	58534395	-	reciprocal_best_hit	NO	NO	NO	NO	NO	NO	1
ENSG00000125107	ENSG00000125107.5_M2	CNOT1	protein_coding	16	58536967	58537220	-	reciprocal_best_hit	NO	NO	NO	YES	NO	NO	1
ENSG00000125107	ENSE00001691499	CNOT1	protein_coding	16	58537890	58538060	-	reciprocal_best_hit	NO	NO	NO	NO	NO	NO	1
ENSG00000125107	ENSE00003561270	CNOT1	protein_coding	16	58538157	58538266	-	reciprocal_best_hit	NO	NO	NO	NO	NO	NO	0.990825688073395
ENSG00000125107	ENSE00003545087	CNOT1	protein_coding	16	58538771	58538914	-	reciprocal_best_hit	NO	NO	NO	NO	NO	NO	1
ENSG00000125107	ENSG00000125107.1_M3	CNOT1	protein_coding	16	58539767	58540066	-	reciprocal_best_hit	NO	NO	NO	YES	NO	NO	0.996655518394649
ENSG00000125107	ENSE00001617083	CNOT1	protein_coding	16	58541500	58541620	-	reciprocal_best_hit	NO	NO	NO	NO	NO	NO	0.991666666666667
ENSG00000125107	ENSG00000125107.6_M2	CNOT1	protein_coding	16	58542229	58542335	-	reciprocal_best_hit	NO	NO	NO	YES	NO	NO	0.990566037735849
ENSG00000125107	ENSE00003477453	CNOT1	protein_coding	16	58542427	58542568	-	reciprocal_best_hit	NO	NO	NO	NO	NO	NO	1
ENSG00000125107	ENSE00002615284	CNOT1	protein_coding	16	58543168	58543292	-	reciprocal_best_hit	NO	NO	NO	NO	NO	NO	0.991935483870968
ENSG00000125107	ENSG00000125107.2_M3	CNOT1	protein_coding	16	58543326	58543903	-	reciprocal_best_hit	NO	NO	NO	YES	NO	NO	0.991334488734835
ENSG00000125107	ENSE00001602076	CNOT1	protein_coding	16	58545360	58545491	-	reciprocal_best_hit	NO	NO	NO	NO	NO	NO	0.984732824427481
ENSG00000125107	ENSG00000125107.3_M3	CNOT1	protein_coding	16	58546320	58546498	-	reciprocal_best_hit	NO	NO	NO	YES	NO	NO	1
ENSG00000125107	ENSG00000125107.7_M2	CNOT1	protein_coding	16	58546671	58546749	-	reciprocal_best_hit	NO	NO	NO	YES	NO	NO	1
ENSG00000125107	ENSE00001770039	CNOT1	protein_coding	16	58547185	58547296	-	reciprocal_best_hit	NO	NO	NO	NO	NO	NO	1
ENSG00000125107	ENSE00001675588	CNOT1	protein_coding	16	58547565	58547682	-	reciprocal_best_hit	NO	NO	NO	NO	NO	NO	1
ENSG00000207493	ENSE00001499770	SNORA46	snoRNA	16	58548498	58548633	-	reciprocal_best_hit	NO	NO	NO	NO	NO	NO	1
ENSG00000125107	ENSE00001634833	CNOT1	protein_coding	16	58549718	58549898	-	reciprocal_best_hit	NO	NO	NO	NO	NO	NO	1
ENSG00000125107	ENSE00003512089	CNOT1	protein_coding	16	58551131	58551272	-	reciprocal_best_hit	NO	NO	NO	NO	NO	NO	1
ENSG00000125107	ENSG00000125107.1_M4	CNOT1	protein_coding	16	58551588	58551819	-	reciprocal_best_hit	NO	NO	NO	YES	NO	NO	0.995670995670996
ENSG00000125107	ENSE00001598351	CNOT1	protein_coding	16	58553781	58553860	-	reciprocal_best_hit	NO	NO	NO	NO	NO	NO	1
ENSG00000125107	ENSG00000125107.8_M2	CNOT1	protein_coding	16	58555250	58555537	-	reciprocal_best_hit	NO	NO	NO	YES	NO	NO	0.993031358885017
ENSG00000125107	ENSE00003598817	CNOT1	protein_coding	16	58555783	58555908	-	reciprocal_best_hit	NO	NO	NO	NO	NO	NO	1
ENSG00000125107	ENSG00000125107.4_M3	CNOT1	protein_coding	16	58556846	58556993	-	reciprocal_best_hit	NO	NO	NO	YES	NO	NO	1
ENSG00000125107	ENSG00000125107.5_M3	CNOT1	protein_coding	16	58558472	58558674	-	reciprocal_best_hit	NO	NO	NO	YES	NO	NO	1
ENSG00000125107	ENSE00001760333	CNOT1	protein_coding	16	58560211	58560362	-	reciprocal_best_hit	NO	NO	NO	NO	NO	NO	1
ENSG00000125107	ENSG00000125107.9_M2	CNOT1	protein_coding	16	58574608	58574760	-	reciprocal_best_hit	NO	NO	NO	YES	NO	NO	1
ENSG00000125107	ENSG00000125107.10_M2	CNOT1	protein_coding	16	58575006	58575129	-	reciprocal_best_hit	NO	NO	NO	YES	NO	NO	1
ENSG00000125107	ENSG00000125107.6_M3	CNOT1	protein_coding	16	58576462	58576582	-	reciprocal_best_hit	NO	NO	NO	YES	NO	NO	1
ENSG00000125107	ENSE00001769368	CNOT1	protein_coding	16	58578698	58578939	-	reciprocal_best_hit	NO	NO	NO	NO	NO	NO	1
ENSG00000125107	ENSE00001622849	CNOT1	protein_coding	16	58580632	58580760	-	reciprocal_best_hit	NO	NO	NO	NO	NO	NO	1
ENSG00000125107	ENSE00001636717	CNOT1	protein_coding	16	58581344	58581515	-	reciprocal_best_hit	NO	NO	NO	NO	NO	NO	1
ENSG00000125107	ENSE00001602293	CNOT1	protein_coding	16	58582792	58582903	-	reciprocal_best_hit	NO	NO	NO	NO	NO	NO	1
ENSG00000125107	ENSE00001697515	CNOT1	protein_coding	16	58583055	58583182	-	reciprocal_best_hit	NO	NO	NO	NO	NO	NO	1
ENSG00000125107	ENSE00001700821	CNOT1	protein_coding	16	58585337	58585506	-	reciprocal_best_hit	NO	NO	NO	NO	NO	NO	1
ENSG00000125107	ENSE00001782694	CNOT1	protein_coding	16	58586544	58586748	-	reciprocal_best_hit	NO	NO	NO	NO	NO	NO	1
ENSG00000125107	ENSE00001764145	CNOT1	protein_coding	16	58587200	58587255	-	reciprocal_best_hit	NO	NO	NO	NO	NO	NO	1
ENSG00000125107	ENSE00001628119	CNOT1	protein_coding	16	58587344	58587413	-	reciprocal_best_hit	NO	NO	NO	NO	NO	NO	1
ENSG00000125107	ENSG00000125107.11_M2	CNOT1	protein_coding	16	58587779	58587878	-	reciprocal_best_hit	NO	NO	NO	YES	NO	NO	1
ENSG00000125107	ENSG00000125107.12_M2	CNOT1	protein_coding	16	58588798	58588906	-	reciprocal_best_hit	NO	NO	NO	YES	NO	NO	1
ENSG00000260865	ENSE00002630511	CTA-331F8.1	transcribed_processed_pseudogene	16	58597588	58597945	-	reciprocal_best_hit	NO	NO	NO	NO	NO	NO	0.988795518207283
ENSG00000125107	ENSG00000125107.1_M6	CNOT1	protein_coding	16	58599009	58599511	-	reciprocal_best_hit	NO	NO	NO	YES	NO	NO	0.99601593625498
ENSG00000125107	ENSG00000125107.13_M2	CNOT1	protein_coding	16	58623225	58623409	-	reciprocal_best_hit	NO	NO	NO	YES	NO	NO	1
ENSG00000125107	ENSG00000125107.1_M9	CNOT1	protein_coding	16	58629727	58629886	-	reciprocal_best_hit	NO	NO	NO	YES	NO	NO	0.993710691823899
ENSG00000103042	ENSG00000103042.1_M5	SLC38A7	protein_coding	16	58665108	58667487	-	reciprocal_best_hit	NO	NO	NO	YES	NO	NO	0.986128625472888
ENSG00000103042	ENSE00003614290	SLC38A7	protein_coding	16	58670112	58670167	-	reciprocal_best_hit	NO	NO	NO	NO	NO	NO	1
ENSG00000103042	ENSE00003569222	SLC38A7	protein_coding	16	58671044	58671244	-	reciprocal_best_hit	NO	NO	NO	NO	NO	NO	1
ENSG00000103042	ENSG00000103042.1_M3	SLC38A7	protein_coding	16	58671571	58672243	-	reciprocal_best_hit	NO	NO	NO	YES	NO	NO	0.994047619047619
ENSG00000103042	ENSE00002626487	SLC38A7	protein_coding	16	58675212	58675342	-	reciprocal_best_hit	NO	NO	NO	NO	NO	NO	1
ENSG00000103042	ENSG00000103042.1_M6	SLC38A7	protein_coding	16	58675939	58676346	-	reciprocal_best_hit	NO	NO	NO	YES	NO	NO	0.995085995085995
ENSG00000103042	ENSG00000103042.1_M2	SLC38A7	protein_coding	16	58677325	58677577	-	reciprocal_best_hit	NO	NO	NO	YES	NO	NO	0.996031746031746
ENSG00000103042	ENSE00003516884	SLC38A7	protein_coding	16	58678332	58678474	-	reciprocal_best_hit	NO	NO	NO	NO	NO	NO	1
ENSG00000103042	ENSG00000103042.1_M4	SLC38A7	protein_coding	16	58678695	58678894	-	reciprocal_best_hit	NO	NO	NO	YES	NO	NO	0.989949748743719
ENSG00000103042	ENSG00000103042.2_M3	SLC38A7	protein_coding	16	58679609	58680241	-	reciprocal_best_hit	NO	NO	NO	YES	NO	NO	0.990506329113924
ENSG00000103042	ENSG00000103042.2_M2	SLC38A7	protein_coding	16	58681387	58681871	-	reciprocal_best_hit	NO	NO	NO	YES	NO	NO	0.987603305785124
ENSG00000103042	ENSG00000103042.1_M13	SLC38A7	protein_coding	16	58683665	58685104	-	reciprocal_best_hit	NO	NO	NO	YES	NO	NO	0.988186240444753
ENSG00000279889	ENSE00003755455	RP11-451N19.3	TEC	16	58705798	58706297	-	reciprocal_best_hit	NO	NO	NO	NO	NO	NO	0.991983967935872
ENSG00000125166	ENSG00000125166.1_M2	GOT2	protein_coding	16	58707130	58708293	-	reciprocal_best_hit	NO	NO	NO	YES	NO	NO	0.992261392949269
ENSG00000125166	ENSG00000125166.2_M2	GOT2	protein_coding	16	58709048	58709567	-	reciprocal_best_hit	NO	NO	NO	YES	NO	NO	0.942196531791908
ENSG00000125166	ENSG00000125166.1_M3	GOT2	protein_coding	16	58716012	58716383	-	reciprocal_best_hit	NO	NO	NO	YES	NO	NO	0.997304582210243
ENSG00000125166	ENSG00000125166.1_M4	GOT2	protein_coding	16	58718195	58718688	-	reciprocal_best_hit	NO	NO	NO	YES	NO	NO	0.987829614604463
ENSG00000125166	ENSG00000125166.2_M3	GOT2	protein_coding	16	58721644	58722278	-	reciprocal_best_hit	NO	NO	NO	YES	NO	NO	0.988958990536278
ENSG00000245768	ENSE00002592973	RP11-410D17.2	lincRNA	16	58733911	58733982	+	reciprocal_best_hit	NO	NO	NO	NO	NO	NO	1
ENSG00000125166	ENSG00000125166.1_M6	GOT2	protein_coding	16	58734139	58734152	-	reciprocal_best_hit	NO	NO	NO	YES	NO	NO	1
ENSG00000125166	ENSG00000125166.1_M5	GOT2	protein_coding	16	58734314	58734357	-	reciprocal_best_hit	NO	NO	NO	YES	NO	NO	0.980392156862745
ENSG00000200424	ENSE00001807400	RNU6-1155P	snRNA	16	58744250	58744357	-	reciprocal_best_hit	NO	NO	NO	NO	NO	NO	0.990654205607477
ENSG00000245768	ENSE00001961998	RP11-410D17.2	lincRNA	16	58755975	58756178	+	reciprocal_best_hit	NO	NO	NO	NO	NO	NO	0.970443349753695
ENSG00000244003	ENSE00001849670	RN7SL143P	misc_RNA	16	58770523	58770820	+	reciprocal_best_hit	NO	NO	NO	NO	NO	NO	0.98989898989899
ENSG00000260451	ENSE00002581079	GEMIN8P2	processed_pseudogene	16	58776539	58776695	+	reciprocal_best_hit	NO	NO	NO	NO	NO	NO	0.993589743589744
ENSG00000242423	ENSE00001940752	RPL12P36	processed_pseudogene	16	58825890	58826368	+	reciprocal_best_hit	NO	NO	NO	NO	NO	NO	0.99581589958159
ENSG00000261638	ENSG00000261638.1_M2	RP11-700H13.1	lincRNA	16	58847806	58848153	-	reciprocal_best_hit	NO	NO	NO	YES	NO	NO	0.99135446685879
ENSG00000261638	ENSG00000261638.2_M2	RP11-700H13.1	lincRNA	16	58879878	58880037	-	reciprocal_best_hit	NO	NO	NO	YES	NO	NO	0.993710691823899
ENSG00000261638	ENSE00002586919	RP11-700H13.1	lincRNA	16	58880167	58880213	-	reciprocal_best_hit	NO	NO	NO	NO	NO	NO	0.96
ENSG00000275808	ENSE00003719229	Metazoa_SRP	misc_RNA	16	59004212	59004494	+	reciprocal_best_hit	NO	NO	NO	NO	NO	NO	0.985815602836879
ENSG00000245768	ENSE00001980970	RP11-410D17.2	lincRNA	16	59064181	59064251	+	reciprocal_best_hit	NO	NO	NO	NO	NO	NO	0.985714285714286
ENSG00000244043	ENSE00001914612	RPS27P27	processed_pseudogene	16	59088836	59089091	+	reciprocal_best_hit	NO	NO	NO	NO	NO	NO	0.996078431372549
ENSG00000245768	ENSE00001961561	RP11-410D17.2	lincRNA	16	59107427	59108974	+	reciprocal_best_hit	NO	NO	NO	NO	NO	NO	0.985132514544279
ENSG00000270222	ENSE00003527114	DUXAP11	processed_pseudogene	16	59655601	59655920	+	reciprocal_best_hit	NO	NO	NO	NO	NO	NO	0.996865203761755
ENSG00000270222	ENSE00003608646	DUXAP11	processed_pseudogene	16	59656129	59656336	+	reciprocal_best_hit	NO	NO	NO	NO	NO	NO	0.990338164251208
ENSG00000260240	ENSE00002626366	APOOP5	transcribed_processed_pseudogene	16	59709992	59710123	-	reciprocal_best_hit	NO	NO	NO	NO	NO	NO	0.977099236641221
ENSG00000260240	ENSE00002605396	APOOP5	transcribed_processed_pseudogene	16	59738780	59738852	-	reciprocal_best_hit	NO	NO	NO	NO	NO	NO	1
ENSG00000260240	ENSE00002599907	APOOP5	transcribed_processed_pseudogene	16	59739849	59739933	-	reciprocal_best_hit	NO	NO	NO	NO	NO	NO	0.988095238095238
ENSG00000260240	ENSE00003755623	APOOP5	transcribed_processed_pseudogene	16	59751960	59752095	-	reciprocal_best_hit	NO	NO	NO	NO	NO	NO	0.992592592592593
ENSG00000260240	ENSG00000260240.1_M3	APOOP5	transcribed_processed_pseudogene	16	59754460	59755026	-	reciprocal_best_hit	NO	NO	NO	YES	NO	NO	0.99469964664311
ENSG00000261807	ENSE00002582562	LINC02141	lincRNA	16	59855352	59855525	+	reciprocal_best_hit	NO	NO	NO	NO	NO	NO	0.982658959537572
ENSG00000261278	ENSE00002583400	RP11-430C1.2	processed_pseudogene	16	60024577	60024904	-	reciprocal_best_hit	NO	NO	NO	NO	NO	NO	0.99388379204893
ENSG00000261278	ENSE00002620846	RP11-430C1.2	processed_pseudogene	16	60025042	60025141	-	reciprocal_best_hit	NO	NO	NO	NO	NO	NO	0.97979797979798
ENSG00000261807	ENSE00002619721	LINC02141	lincRNA	16	60044710	60044799	+	reciprocal_best_hit	NO	NO	NO	NO	NO	NO	0.97752808988764
ENSG00000261807	ENSE00002610121	LINC02141	lincRNA	16	60046227	60046432	+	reciprocal_best_hit	NO	NO	NO	NO	NO	NO	0.975609756097561
ENSG00000261436	ENSE00002630199	RP11-354I13.2	lincRNA	16	60364816	60364932	+	reciprocal_best_hit	NO	NO	NO	NO	NO	NO	1
ENSG00000261436	ENSG00000261436.1_M2	RP11-354I13.2	lincRNA	16	60365021	60365643	+	reciprocal_best_hit	NO	NO	NO	YES	NO	NO	0.97588424437299
ENSG00000261436	ENSE00002619360	RP11-354I13.2	lincRNA	16	60440562	60440617	+	reciprocal_best_hit	NO	NO	NO	NO	NO	NO	0.981818181818182
ENSG00000261436	ENSE00002579146	RP11-354I13.2	lincRNA	16	60442210	60442245	+	reciprocal_best_hit	NO	NO	NO	NO	NO	NO	0.980392156862745
ENSG00000261310	ENSE00002588388	RP11-354I13.1	lincRNA	16	60486818	60487070	-	reciprocal_best_hit	NO	NO	NO	NO	NO	NO	1
ENSG00000261310	ENSE00002585300	RP11-354I13.1	lincRNA	16	60521730	60521798	-	reciprocal_best_hit	NO	NO	NO	NO	NO	NO	1
ENSG00000261178	ENSE00002600185	RP11-90K18.1	unprocessed_pseudogene	16	60925732	60926454	-	reciprocal_best_hit	NO	NO	NO	NO	NO	NO	0.981994459833795
ENSG00000261178	ENSE00002600737	RP11-90K18.1	unprocessed_pseudogene	16	60927094	60927179	-	reciprocal_best_hit	NO	NO	NO	NO	NO	NO	1
ENSG00000261178	ENSE00002623497	RP11-90K18.1	unprocessed_pseudogene	16	60927971	60928541	-	reciprocal_best_hit	NO	NO	NO	NO	NO	NO	0.987719298245614
ENSG00000150394	ENSG00000150394.1_M5	CDH8	protein_coding	16	61647241	61654101	-	reciprocal_best_hit	NO	NO	NO	YES	NO	NO	0.988192419825073
ENSG00000150394	ENSG00000150394.1_M2	CDH8	protein_coding	16	61655469	61655721	-	reciprocal_best_hit	NO	NO	NO	YES	NO	NO	0.996031746031746
ENSG00000150394	ENSE00002728791	CDH8	protein_coding	16	61667178	61667731	-	reciprocal_best_hit	NO	NO	NO	NO	NO	NO	0.985533453887884
ENSG00000260600	ENSE00002627921	RP11-109D24.1	sense_intronic	16	61691755	61693750	-	reciprocal_best_hit	NO	NO	NO	NO	NO	NO	0.986466165413534
ENSG00000150394	ENSE00002688497	CDH8	protein_coding	16	61710748	61710804	-	reciprocal_best_hit	NO	NO	NO	NO	NO	NO	1
ENSG00000150394	ENSE00002709544	CDH8	protein_coding	16	61711595	61711651	-	reciprocal_best_hit	NO	NO	NO	NO	NO	NO	0.982142857142857
ENSG00000150394	ENSG00000150394.2_M2	CDH8	protein_coding	16	61713840	61714058	-	reciprocal_best_hit	NO	NO	NO	YES	NO	NO	1
ENSG00000150394	ENSG00000150394.3_M2	CDH8	protein_coding	16	61714177	61714284	-	reciprocal_best_hit	NO	NO	NO	YES	NO	NO	1
ENSG00000150394	ENSG00000150394.4_M2	CDH8	protein_coding	16	61725165	61727215	-	reciprocal_best_hit	NO	NO	NO	YES	NO	NO	0.985365853658537
ENSG00000201289	ENSE00001439182	RN7SKP76	misc_RNA	16	61743153	61743476	-	reciprocal_best_hit	NO	NO	NO	NO	NO	NO	0.990712074303406
ENSG00000150394	ENSG00000150394.5_M2	CDH8	protein_coding	16	61789345	61789482	-	reciprocal_best_hit	NO	NO	NO	YES	NO	NO	1
ENSG00000150394	ENSG00000150394.6_M2	CDH8	protein_coding	16	61817478	61818043	-	reciprocal_best_hit	NO	NO	NO	YES	NO	NO	0.992920353982301
ENSG00000150394	ENSE00000994722	CDH8	protein_coding	16	61820925	61821113	-	reciprocal_best_hit	NO	NO	NO	NO	NO	NO	1
ENSG00000150394	ENSE00000994721	CDH8	protein_coding	16	61825011	61825179	-	reciprocal_best_hit	NO	NO	NO	NO	NO	NO	1
ENSG00000150394	ENSG00000150394.1_M3	CDH8	protein_coding	16	61901129	61901473	-	reciprocal_best_hit	NO	NO	NO	YES	NO	NO	0.994186046511628
ENSG00000260115	ENSE00002602857	CTC-420A11.2	antisense	16	61934111	61934223	+	reciprocal_best_hit	NO	NO	NO	NO	NO	NO	0.991071428571429
ENSG00000260115	ENSE00002582616	CTC-420A11.2	antisense	16	61937913	61937980	+	reciprocal_best_hit	NO	NO	NO	NO	NO	NO	1
ENSG00000260115	ENSE00002588273	CTC-420A11.2	antisense	16	61940241	61940697	+	reciprocal_best_hit	NO	NO	NO	NO	NO	NO	0.986842105263158
ENSG00000150394	ENSG00000150394.2_M3	CDH8	protein_coding	16	62021151	62021602	-	reciprocal_best_hit	NO	NO	NO	YES	NO	NO	0.997782705099778
ENSG00000150394	ENSE00002713970	CDH8	protein_coding	16	62031990	62032013	-	reciprocal_best_hit	NO	NO	NO	NO	NO	NO	0.980392156862745
ENSG00000150394	ENSE00002695205	CDH8	protein_coding	16	62035082	62035134	-	reciprocal_best_hit	NO	NO	NO	NO	NO	NO	0.961538461538462
ENSG00000150394	ENSG00000150394.1_M4	CDH8	protein_coding	16	62036079	62036835	-	reciprocal_best_hit	NO	NO	NO	YES	NO	NO	0.993386243386243
ENSG00000150394	ENSE00002690847	CDH8	protein_coding	16	62036919	62037035	-	reciprocal_best_hit	NO	NO	NO	NO	NO	NO	0.991379310344828
ENSG00000280261	ENSE00003760280	RP11-75D3.1	TEC	16	62342419	62342557	+	reciprocal_best_hit	NO	NO	NO	NO	NO	NO	1
ENSG00000237901	ENSE00001782307	AC009161.1	processed_pseudogene	16	62357370	62357746	+	reciprocal_best_hit	NO	NO	NO	NO	NO	NO	0.984042553191489
ENSG00000231589	ENSE00001765311	AC009110.1	lincRNA	16	62596371	62596564	+	reciprocal_best_hit	NO	NO	NO	NO	NO	NO	1
ENSG00000231589	ENSE00001670059	AC009110.1	lincRNA	16	62598084	62598449	+	reciprocal_best_hit	NO	NO	NO	NO	NO	NO	0.989041095890411
ENSG00000260332	ENSE00002576764	RP11-50O21.1	processed_pseudogene	16	62808221	62808706	-	reciprocal_best_hit	NO	NO	NO	NO	NO	NO	0.97319587628866
ENSG00000261502	ENSG00000261502.1_M2	RP11-96H17.1	processed_transcript	16	63056785	63059908	-	reciprocal_best_hit	NO	NO	NO	YES	NO	NO	0.991674671789946
ENSG00000261502	ENSE00002627024	RP11-96H17.1	processed_transcript	16	63060293	63060410	-	reciprocal_best_hit	NO	NO	NO	NO	NO	NO	0.982905982905983
ENSG00000269986	ENSE00003286009	RP11-96H17.3	sense_intronic	16	63066525	63066990	-	reciprocal_best_hit	NO	NO	NO	NO	NO	NO	0.980645161290323
ENSG00000261502	ENSE00002594658	RP11-96H17.1	processed_transcript	16	63090261	63090322	-	reciprocal_best_hit	NO	NO	NO	NO	NO	NO	1
ENSG00000261502	ENSE00002619887	RP11-96H17.1	processed_transcript	16	63119322	63119365	-	reciprocal_best_hit	NO	NO	NO	NO	NO	NO	1
ENSG00000261502	ENSE00002593251	RP11-96H17.1	processed_transcript	16	63129173	63129654	-	reciprocal_best_hit	NO	NO	NO	NO	NO	NO	0.979209979209979
ENSG00000261199	ENSE00002588493	UBE2FP2	processed_pseudogene	16	63180609	63181071	-	reciprocal_best_hit	NO	NO	NO	NO	NO	NO	0.995670995670996
ENSG00000260658	ENSE00002592343	RP11-368L12.1	lincRNA	16	63334599	63334667	-	reciprocal_best_hit	NO	NO	NO	NO	NO	NO	0.985294117647059
ENSG00000241808	ENSE00001873087	RPS15AP34	processed_pseudogene	16	63350762	63351149	-	reciprocal_best_hit	NO	NO	NO	NO	NO	NO	0.981912144702842
ENSG00000261743	ENSE00002630153	RP11-2K6.2	lincRNA	16	63369266	63369456	+	reciprocal_best_hit	NO	NO	NO	NO	NO	NO	0.994736842105263
ENSG00000260658	ENSG00000260658.1_M3	RP11-368L12.1	lincRNA	16	63531087	63531304	-	reciprocal_best_hit	NO	NO	NO	YES	NO	NO	0.926267281105991
ENSG00000260658	ENSE00002627673	RP11-368L12.1	lincRNA	16	63532816	63532931	-	reciprocal_best_hit	NO	NO	NO	NO	NO	NO	0.982608695652174
ENSG00000260658	ENSG00000260658.1_M2	RP11-368L12.1	lincRNA	16	63617692	63618046	-	reciprocal_best_hit	NO	NO	NO	YES	NO	NO	0.971751412429379
ENSG00000259864	ENSE00002578477	RP11-370P15.1	processed_pseudogene	16	63703482	63703665	+	reciprocal_best_hit	NO	NO	NO	NO	NO	NO	0.983606557377049
ENSG00000261014	ENSE00002594253	LINC02165	lincRNA	16	63730276	63730312	+	reciprocal_best_hit	NO	NO	NO	NO	NO	NO	0.98
ENSG00000261014	ENSE00002581896	LINC02165	lincRNA	16	63730475	63730650	+	reciprocal_best_hit	NO	NO	NO	NO	NO	NO	1
ENSG00000261014	ENSE00002624200	LINC02165	lincRNA	16	63731409	63731489	+	reciprocal_best_hit	NO	NO	NO	NO	NO	NO	1
ENSG00000261014	ENSE00002618602	LINC02165	lincRNA	16	63754605	63754757	+	reciprocal_best_hit	NO	NO	NO	NO	NO	NO	0.973684210526316
ENSG00000261653	ENSE00002597258	RP11-21L1.1	lincRNA	16	63935777	63936906	+	reciprocal_best_hit	NO	NO	NO	NO	NO	NO	0.974313551815766
ENSG00000260715	ENSE00002608405	RP11-744D14.2	lincRNA	16	64155168	64156574	+	reciprocal_best_hit	NO	NO	NO	NO	NO	NO	0.973684210526316
ENSG00000261028	ENSE00002586496	AC012322.1	lincRNA	16	64242607	64242850	-	reciprocal_best_hit	NO	NO	NO	NO	NO	NO	0.995884773662551
ENSG00000261028	ENSE00002577342	AC012322.1	lincRNA	16	64245743	64245777	-	reciprocal_best_hit	NO	NO	NO	NO	NO	NO	0.98
ENSG00000260668	ENSE00002619502	RP11-744D14.1	processed_pseudogene	16	64260569	64261019	-	reciprocal_best_hit	NO	NO	NO	NO	NO	NO	0.984444444444444
ENSG00000261028	ENSE00002614482	AC012322.1	lincRNA	16	64294079	64294166	-	reciprocal_best_hit	NO	NO	NO	NO	NO	NO	0.988505747126437
ENSG00000261028	ENSE00002584193	AC012322.1	lincRNA	16	64317565	64317681	-	reciprocal_best_hit	NO	NO	NO	NO	NO	NO	1
ENSG00000261028	ENSE00002629587	AC012322.1	lincRNA	16	64343528	64343909	-	reciprocal_best_hit	NO	NO	NO	NO	NO	NO	0.989501312335958
ENSG00000259846	ENSE00002595636	RP11-467L24.1	lincRNA	16	64364780	64364896	+	reciprocal_best_hit	NO	NO	NO	NO	NO	NO	0.991379310344828
ENSG00000259846	ENSE00002598747	RP11-467L24.1	lincRNA	16	64475688	64475815	+	reciprocal_best_hit	NO	NO	NO	NO	NO	NO	0.992125984251969
ENSG00000259846	ENSE00002620338	RP11-467L24.1	lincRNA	16	64479074	64479185	+	reciprocal_best_hit	NO	NO	NO	NO	NO	NO	0.990990990990991
ENSG00000259846	ENSE00002595443	RP11-467L24.1	lincRNA	16	64534991	64535076	+	reciprocal_best_hit	NO	NO	NO	NO	NO	NO	0.976470588235294
ENSG00000259846	ENSE00002606163	RP11-467L24.1	lincRNA	16	64600138	64600247	+	reciprocal_best_hit	NO	NO	NO	NO	NO	NO	0.990825688073395
ENSG00000259859	ENSE00002612193	RP11-439I14.2	lincRNA	16	64735924	64735993	+	reciprocal_best_hit	NO	NO	NO	NO	NO	NO	0.985507246376812
ENSG00000259859	ENSE00002595328_F1	RP11-439I14.2	lincRNA	16	64736417	64736787	+	reciprocal_best_hit	NO	NO	YES	NO	NO	NO	0.978378378378378
ENSG00000260187	ENSE00002592452_F1	RP11-439I14.1	transcribed_processed_pseudogene	16	64736804	64737280	+	reciprocal_best_hit	NO	NO	YES	NO	NO	NO	0.983193277310924
ENSG00000260068	ENSE00002599636	RP11-439I14.3	processed_pseudogene	16	64738322	64738564	+	reciprocal_best_hit	NO	NO	NO	NO	NO	NO	0.987603305785124
ENSG00000140937	ENSG00000140937.1_M2	CDH11	protein_coding	16	64943752	64948099	-	reciprocal_best_hit	NO	NO	NO	YES	NO	NO	0.994248907292386
ENSG00000140937	ENSE00000945673	CDH11	protein_coding	16	64948608	64948787	-	reciprocal_best_hit	NO	NO	NO	NO	NO	NO	0.988826815642458
ENSG00000140937	ENSE00000945672	CDH11	protein_coding	16	64950766	64951018	-	reciprocal_best_hit	NO	NO	NO	NO	NO	NO	0.988095238095238
ENSG00000140937	ENSE00002596267	CDH11	protein_coding	16	64968433	64968571	-	reciprocal_best_hit	NO	NO	NO	NO	NO	NO	0.985507246376812
ENSG00000140937	ENSE00003593314	CDH11	protein_coding	16	64971578	64971696	-	reciprocal_best_hit	NO	NO	NO	NO	NO	NO	1
ENSG00000140937	ENSE00003505943	CDH11	protein_coding	16	64971930	64972064	-	reciprocal_best_hit	NO	NO	NO	NO	NO	NO	1
ENSG00000140937	ENSG00000140937.2_M2	CDH11	protein_coding	16	64972903	64973040	-	reciprocal_best_hit	NO	NO	NO	YES	NO	NO	1
ENSG00000278893	ENSE00003755495_F1	RP11-229O3.1	TEC	16	64981122	64982047	-	reciprocal_best_hit	NO	NO	YES	NO	NO	NO	0.992432432432432
ENSG00000278893	ENSE00003755495_F2	RP11-229O3.1	TEC	16	64982301	64983227	-	reciprocal_best_hit	NO	NO	YES	NO	NO	NO	0.98488120950324
ENSG00000140937	ENSG00000140937.1_M3	CDH11	protein_coding	16	64991342	64991935	-	reciprocal_best_hit	NO	NO	NO	YES	NO	NO	0.986509274873524
ENSG00000140937	ENSE00003598703	CDH11	protein_coding	16	64992914	64993034	-	reciprocal_best_hit	NO	NO	NO	NO	NO	NO	0.991666666666667
ENSG00000140937	ENSG00000140937.4_M2	CDH11	protein_coding	16	64998561	64998856	-	reciprocal_best_hit	NO	NO	NO	YES	NO	NO	0.993220338983051
ENSG00000140937	ENSG00000140937.1_M7	CDH11	protein_coding	16	65004641	65005041	-	reciprocal_best_hit	NO	NO	NO	YES	NO	NO	0.99
ENSG00000140937	ENSE00002604179	CDH11	protein_coding	16	65006861	65007111	-	reciprocal_best_hit	NO	NO	NO	NO	NO	NO	0.992
ENSG00000140937	ENSG00000140937.5_M2	CDH11	protein_coding	16	65053803	65053928	-	reciprocal_best_hit	NO	NO	NO	YES	NO	NO	1
ENSG00000140937	ENSE00002587923	CDH11	protein_coding	16	65059523	65059678	-	reciprocal_best_hit	NO	NO	NO	NO	NO	NO	1
ENSG00000140937	ENSG00000140937.6_M2	CDH11	protein_coding	16	65071988	65072260	-	reciprocal_best_hit	NO	NO	NO	YES	NO	NO	0.992647058823529
ENSG00000140937	ENSE00002611573	CDH11	protein_coding	16	65094606	65094895	-	reciprocal_best_hit	NO	NO	NO	NO	NO	NO	0.930795847750865
ENSG00000140937	ENSE00002603113	CDH11	protein_coding	16	65118800	65119161	-	reciprocal_best_hit	NO	NO	NO	NO	NO	NO	0.983379501385042
ENSG00000140937	ENSG00000140937.1_M8	CDH11	protein_coding	16	65121874	65122198	-	reciprocal_best_hit	NO	NO	NO	YES	NO	NO	0.993827160493827
ENSG00000140937	ENSE00002577615	CDH11	protein_coding	16	65122293	65122365	-	reciprocal_best_hit	NO	NO	NO	NO	NO	NO	0.972222222222222
ENSG00000140937	ENSG00000140937.7_M2	CDH11	protein_coding	16	65123673	65124188	-	reciprocal_best_hit	NO	NO	NO	YES	NO	NO	0.986407766990291
ENSG00000140937	ENSG00000140937.8_M2	CDH11	protein_coding	16	65124233	65124292	-	reciprocal_best_hit	NO	NO	NO	YES	NO	NO	0.983050847457627
ENSG00000140937	ENSE00002630228	CDH11	protein_coding	16	65125769	65126112	-	reciprocal_best_hit	NO	NO	NO	NO	NO	NO	0.994169096209913
ENSG00000259847	ENSE00002622399	LINC02126	lincRNA	16	65141755	65142099	-	reciprocal_best_hit	NO	NO	NO	NO	NO	NO	0.991279069767442
ENSG00000259847	ENSE00002588860	LINC02126	lincRNA	16	65175165	65175319	-	reciprocal_best_hit	NO	NO	NO	NO	NO	NO	0.980519480519481
ENSG00000259847	ENSG00000259847.1_M2	LINC02126	lincRNA	16	65176067	65176200	-	reciprocal_best_hit	NO	NO	NO	YES	NO	NO	0.962406015037594
ENSG00000259847	ENSG00000259847.2_M2	LINC02126	lincRNA	16	65176454	65176713	-	reciprocal_best_hit	NO	NO	NO	YES	NO	NO	0.992277992277992
ENSG00000260834	ENSE00002577874	RP11-256I9.2	lincRNA	16	65190972	65191215	-	reciprocal_best_hit	NO	NO	NO	NO	NO	NO	0.995884773662551
ENSG00000260834	ENSE00002608975	RP11-256I9.2	lincRNA	16	65203898	65204092	-	reciprocal_best_hit	NO	NO	NO	NO	NO	NO	0.974226804123711
ENSG00000260834	ENSE00002611320	RP11-256I9.2	lincRNA	16	65227894	65228021	-	reciprocal_best_hit	NO	NO	NO	NO	NO	NO	1
ENSG00000260834	ENSG00000260834.1_M2	RP11-256I9.2	lincRNA	16	65234885	65234914	-	reciprocal_best_hit	NO	NO	NO	YES	NO	NO	0.980392156862745
ENSG00000260364	ENSE00002598131	RP11-256I9.3	lincRNA	16	65251723	65251869	+	reciprocal_best_hit	NO	NO	NO	NO	NO	NO	0.986301369863014
ENSG00000261742	ENSG00000261742.1_M2	LINC00922	lincRNA	16	65284498	65285439	-	reciprocal_best_hit	NO	NO	NO	YES	NO	NO	0.985122210414453
ENSG00000261742	ENSE00002597013	LINC00922	lincRNA	16	65311413	65311547	-	reciprocal_best_hit	NO	NO	NO	NO	NO	NO	0.985074626865672
ENSG00000261742	ENSE00002617707	LINC00922	lincRNA	16	65354242	65354301	-	reciprocal_best_hit	NO	NO	NO	NO	NO	NO	1
ENSG00000261742	ENSE00002622085	LINC00922	lincRNA	16	65356430	65356489	-	reciprocal_best_hit	NO	NO	NO	NO	NO	NO	1
ENSG00000261742	ENSE00002614675	LINC00922	lincRNA	16	65363210	65363291	-	reciprocal_best_hit	NO	NO	NO	NO	NO	NO	0.987654320987654
ENSG00000261742	ENSE00002609249	LINC00922	lincRNA	16	65363380	65363503	-	reciprocal_best_hit	NO	NO	NO	NO	NO	NO	0.991869918699187
ENSG00000261742	ENSE00002596857	LINC00922	lincRNA	16	65363662	65363808	-	reciprocal_best_hit	NO	NO	NO	NO	NO	NO	0.986301369863014
ENSG00000261742	ENSE00002613818_F1	LINC00922	lincRNA	16	65371035	65371096	-	reciprocal_best_hit	NO	NO	YES	NO	NO	NO	0.983606557377049
ENSG00000261742	ENSE00002613818_F2	LINC00922	lincRNA	16	65371185	65371204	-	reciprocal_best_hit	NO	NO	YES	NO	NO	NO	1
ENSG00000261742	ENSE00002598844	LINC00922	lincRNA	16	65372232	65372269	-	reciprocal_best_hit	NO	NO	NO	NO	NO	NO	0.980392156862745
ENSG00000260364	ENSE00002621488	RP11-256I9.3	lincRNA	16	65395982	65396195	+	reciprocal_best_hit	NO	NO	NO	NO	NO	NO	0.985915492957746
ENSG00000261742	ENSG00000261742.2_M2	LINC00922	lincRNA	16	65571770	65571925	-	reciprocal_best_hit	NO	NO	NO	YES	NO	NO	0.954838709677419
ENSG00000261742	ENSE00002584115	LINC00922	lincRNA	16	65576238	65576300	-	reciprocal_best_hit	NO	NO	NO	NO	NO	NO	1
ENSG00000261818	ENSE00002585788	RP11-351A20.1	lincRNA	16	65580667	65580750	+	reciprocal_best_hit	NO	NO	NO	NO	NO	NO	0.975903614457831
ENSG00000260004	ENSE00002586395	RP11-351A20.2	lincRNA	16	65601580	65601698	-	reciprocal_best_hit	NO	NO	NO	NO	NO	NO	1
ENSG00000261818	ENSE00002612973	RP11-351A20.1	lincRNA	16	65624235	65624319	+	reciprocal_best_hit	NO	NO	NO	NO	NO	NO	0.988095238095238
ENSG00000261818	ENSE00002584324	RP11-351A20.1	lincRNA	16	65646686	65646947	+	reciprocal_best_hit	NO	NO	NO	NO	NO	NO	0.980842911877395
ENSG00000260695	ENSE00002596119	RP11-513N24.1	lincRNA	16	65861111	65863784	-	reciprocal_best_hit	NO	NO	NO	NO	NO	NO	0.987280209502432
ENSG00000261234	ENSE00002617444	RP11-356O24.1	processed_pseudogene	16	65938188	65938453	-	reciprocal_best_hit	NO	NO	NO	NO	NO	NO	0.973584905660377
ENSG00000201999	ENSE00001439892	RNA5SP428	rRNA	16	66301808	66301940	+	reciprocal_best_hit	NO	NO	NO	NO	NO	NO	0.984848484848485
ENSG00000179776	ENSG00000179776.1_M3	CDH5	protein_coding	16	66366621	66366758	+	reciprocal_best_hit	NO	NO	NO	YES	NO	NO	0.985401459854015
ENSG00000179776	ENSG00000179776.1_M2	CDH5	protein_coding	16	66376340	66376600	+	reciprocal_best_hit	NO	NO	NO	YES	NO	NO	0.996153846153846
ENSG00000179776	ENSE00002612779	CDH5	protein_coding	16	66377208	66377728	+	reciprocal_best_hit	NO	NO	NO	NO	NO	NO	0.990384615384615
ENSG00000179776	ENSG00000179776.2_M3	CDH5	protein_coding	16	66379224	66379547	+	reciprocal_best_hit	NO	NO	NO	YES	NO	NO	0.987616099071207
ENSG00000179776	ENSG00000179776.1_M4	CDH5	protein_coding	16	66386808	66387097	+	reciprocal_best_hit	NO	NO	NO	YES	NO	NO	0.98961937716263
ENSG00000179776	ENSE00001326240	CDH5	protein_coding	16	66388323	66388440	+	reciprocal_best_hit	NO	NO	NO	NO	NO	NO	0.991452991452991
ENSG00000179776	ENSE00001304636	CDH5	protein_coding	16	66389357	66389522	+	reciprocal_best_hit	NO	NO	NO	NO	NO	NO	1
ENSG00000179776	ENSG00000179776.2_M2	CDH5	protein_coding	16	66390402	66390590	+	reciprocal_best_hit	NO	NO	NO	YES	NO	NO	0.99468085106383
ENSG00000179776	ENSG00000179776.3_M3	CDH5	protein_coding	16	66392135	66392985	+	reciprocal_best_hit	NO	NO	NO	YES	NO	NO	0.990588235294118
ENSG00000179776	ENSE00003672095	CDH5	protein_coding	16	66396058	66396201	+	reciprocal_best_hit	NO	NO	NO	NO	NO	NO	0.993006993006993
ENSG00000179776	ENSE00003504261	CDH5	protein_coding	16	66397981	66398106	+	reciprocal_best_hit	NO	NO	NO	NO	NO	NO	0.992
ENSG00000179776	ENSE00003462548	CDH5	protein_coding	16	66398455	66398561	+	reciprocal_best_hit	NO	NO	NO	NO	NO	NO	0.990566037735849
ENSG00000179776	ENSE00003469874	CDH5	protein_coding	16	66400770	66401016	+	reciprocal_best_hit	NO	NO	NO	NO	NO	NO	1
ENSG00000179776	ENSG00000179776.2_M4	CDH5	protein_coding	16	66402651	66404786	+	reciprocal_best_hit	NO	NO	NO	YES	NO	NO	0.990632318501171
ENSG00000246898	ENSE00001972605	LINC00920	lincRNA	16	66408523	66408814	+	reciprocal_best_hit	NO	NO	NO	NO	NO	NO	0.989690721649485
ENSG00000246898	ENSE00001976529	LINC00920	lincRNA	16	66410279	66412135	+	reciprocal_best_hit	NO	NO	NO	NO	NO	NO	0.989762931034483
ENSG00000166546	ENSG00000166546.1_M3	BEAN1	protein_coding	16	66427296	66427431	+	reciprocal_best_hit	NO	NO	NO	YES	NO	NO	0.992592592592593
ENSG00000166546	ENSG00000166546.1_M2	BEAN1	protein_coding	16	66427739	66428498	+	reciprocal_best_hit	NO	NO	NO	YES	NO	NO	0.982872200263505
ENSG00000166546	ENSG00000166546.2_M3	BEAN1	protein_coding	16	66437594	66438017	+	reciprocal_best_hit	NO	NO	NO	YES	NO	NO	0.988179669030733
ENSG00000260146	ENSE00002576363	CTD-2258A20.3	processed_pseudogene	16	66450997	66451351	-	reciprocal_best_hit	NO	NO	NO	NO	NO	NO	0.994350282485876
ENSG00000166546	ENSG00000166546.2_M2	BEAN1	protein_coding	16	66469601	66469795	+	reciprocal_best_hit	NO	NO	NO	YES	NO	NO	1
ENSG00000261656	ENSG00000261656.1_M2	BEAN1-AS1	antisense	16	66475601	66475867	-	reciprocal_best_hit	NO	NO	NO	YES	NO	NO	0.988721804511278
ENSG00000261656	ENSE00002604523	BEAN1-AS1	antisense	16	66476263	66476402	-	reciprocal_best_hit	NO	NO	NO	NO	NO	NO	0.97841726618705
ENSG00000166546	ENSG00000166546.3_M2	BEAN1	protein_coding	16	66477559	66477710	+	reciprocal_best_hit	NO	NO	NO	YES	NO	NO	0.980132450331126
ENSG00000261656	ENSE00003506402	BEAN1-AS1	antisense	16	66477943	66478117	-	reciprocal_best_hit	NO	NO	NO	NO	NO	NO	0.96551724137931
ENSG00000261656	ENSE00002611041	BEAN1-AS1	antisense	16	66479007	66479131	-	reciprocal_best_hit	NO	NO	NO	NO	NO	NO	0.991935483870968
ENSG00000166546	ENSG00000166546.3_M3	BEAN1	protein_coding	16	66480585	66481163	+	reciprocal_best_hit	NO	NO	NO	YES	NO	NO	0.987889273356401
ENSG00000166546	ENSG00000166546.4_M3	BEAN1	protein_coding	16	66481246	66482842	+	reciprocal_best_hit	NO	NO	NO	YES	NO	NO	0.986215538847118
ENSG00000166546	ENSG00000166546.4_M2	BEAN1	protein_coding	16	66482877	66485503	+	reciprocal_best_hit	NO	NO	NO	YES	NO	NO	0.984386900228484
ENSG00000166546	ENSE00002604110	BEAN1	protein_coding	16	66485803	66485999	+	reciprocal_best_hit	NO	NO	NO	NO	NO	NO	0.994897959183674
ENSG00000166546	ENSG00000166546.5_M3	BEAN1	protein_coding	16	66492961	66493529	+	reciprocal_best_hit	NO	NO	NO	YES	NO	NO	0.98943661971831
ENSG00000166548	ENSG00000166548.1_M3	TK2	protein_coding	16	66508002	66509436	-	reciprocal_best_hit	NO	NO	NO	YES	NO	NO	0.989539748953975
ENSG00000166548	ENSG00000166548.1_M2	TK2	protein_coding	16	66509757	66509858	-	reciprocal_best_hit	NO	NO	NO	YES	NO	NO	0.97029702970297
ENSG00000166548	ENSG00000166548.1_M15	TK2	protein_coding	16	66510048	66512066	-	reciprocal_best_hit	NO	NO	NO	YES	NO	NO	0.986620416253717
ENSG00000166548	ENSG00000166548.1_M4	TK2	protein_coding	16	66513730	66513862	-	reciprocal_best_hit	NO	NO	NO	YES	NO	NO	0.96969696969697
ENSG00000260851	ENSE00002602618_F1	RP11-403P17.5	protein_coding	16	66517280	66517312	-	reciprocal_best_hit	NO	NO	YES	NO	NO	NO	0.98
ENSG00000166548	ENSG00000166548.2_M2	TK2	protein_coding	16	66517788	66518142	-	reciprocal_best_hit	NO	NO	NO	YES	NO	NO	0.988700564971751
ENSG00000166548	ENSE00002627418	TK2	protein_coding	16	66524857	66524961	-	reciprocal_best_hit	NO	NO	NO	NO	NO	NO	0.990384615384615
ENSG00000166548	ENSE00003611494	TK2	protein_coding	16	66528993	66529067	-	reciprocal_best_hit	NO	NO	NO	NO	NO	NO	1
ENSG00000166548	ENSE00003461951	TK2	protein_coding	16	66531379	66531469	-	reciprocal_best_hit	NO	NO	NO	NO	NO	NO	1
ENSG00000166548	ENSE00003654354	TK2	protein_coding	16	66536963	66537017	-	reciprocal_best_hit	NO	NO	NO	NO	NO	NO	1
ENSG00000166548	ENSE00003537426	TK2	protein_coding	16	66541878	66541953	-	reciprocal_best_hit	NO	NO	NO	NO	NO	NO	0.986666666666667
ENSG00000166548	ENSE00002599977	TK2	protein_coding	16	66546556	66546650	-	reciprocal_best_hit	NO	NO	NO	NO	NO	NO	0.98936170212766
ENSG00000166548	ENSE00003593630	TK2	protein_coding	16	66547970	66548065	-	reciprocal_best_hit	NO	NO	NO	NO	NO	NO	0.989473684210526
ENSG00000166548	ENSE00002586772	TK2	protein_coding	16	66548668	66548883	-	reciprocal_best_hit	NO	NO	NO	NO	NO	NO	1
ENSG00000166548	ENSG00000166548.3_M2	TK2	protein_coding	16	66548977	66549279	-	reciprocal_best_hit	NO	NO	NO	YES	NO	NO	0.990066225165563
ENSG00000261519	ENSE00002629349_F1	RP11-403P17.4	lincRNA	16	66549860	66549937	+	reciprocal_best_hit	NO	NO	YES	NO	NO	NO	0.987012987012987
ENSG00000261519	ENSE00002629349_F2	RP11-403P17.4	lincRNA	16	66550412	66550456	+	reciprocal_best_hit	NO	NO	YES	NO	NO	NO	1
ENSG00000261519	ENSE00002629349_F3	RP11-403P17.4	lincRNA	16	66550567	66551189	+	reciprocal_best_hit	NO	NO	YES	NO	NO	NO	0.969453376205788
ENSG00000166548	ENSE00002589755	TK2	protein_coding	16	66551539	66551734	-	reciprocal_best_hit	NO	NO	NO	NO	NO	NO	0.994871794871795
ENSG00000166548	ENSE00002598997	TK2	protein_coding	16	66552424	66552544	-	reciprocal_best_hit	NO	NO	NO	NO	NO	NO	0.991666666666667
ENSG00000217555	ENSG00000217555.1_M5	CKLF	protein_coding	16	66552562	66552586	+	reciprocal_best_hit	NO	NO	NO	YES	NO	NO	1
ENSG00000217555	ENSE00002596075	CKLF	protein_coding	16	66553394	66553479	+	reciprocal_best_hit	NO	NO	NO	NO	NO	NO	0.976470588235294
ENSG00000217555	ENSG00000217555.1_M2	CKLF	protein_coding	16	66558189	66558532	+	reciprocal_best_hit	NO	NO	NO	YES	NO	NO	0.944606413994169
ENSG00000217555	ENSG00000217555.2_M2	CKLF	protein_coding	16	66563071	66563127	+	reciprocal_best_hit	NO	NO	NO	YES	NO	NO	1
ENSG00000277978	ENSE00003735092_F1	RP11-403P17.6	antisense	16	66565619	66565885	-	reciprocal_best_hit	NO	NO	YES	NO	NO	NO	0.992481203007519
ENSG00000217555	ENSG00000217555.3_M2	CKLF	protein_coding	16	66566001	66566072	+	reciprocal_best_hit	NO	NO	NO	YES	NO	NO	1
ENSG00000254788	ENSE00002183576_F1	CKLF-CMTM1	protein_coding	16	66566251	66566392	+	reciprocal_best_hit	NO	NO	YES	NO	NO	NO	1
ENSG00000089505	ENSG00000089505.1_M6	CMTM1	protein_coding	16	66566428	66566960	+	reciprocal_best_hit	NO	NO	NO	YES	NO	NO	0.990601503759398
ENSG00000089505	ENSE00001104129_F1	CMTM1	protein_coding	16	66570086	66570094	+	reciprocal_best_hit	NO	NO	YES	NO	NO	NO	1
ENSG00000089505	ENSG00000089505.1_M2	CMTM1	protein_coding	16	66571136	66571270	+	reciprocal_best_hit	NO	NO	NO	YES	NO	NO	1
ENSG00000089505	ENSE00001867236	CMTM1	protein_coding	16	66574939	66575137	+	reciprocal_best_hit	NO	NO	NO	NO	NO	NO	1
ENSG00000089505	ENSG00000089505.2_M2	CMTM1	protein_coding	16	66577103	66577202	+	reciprocal_best_hit	NO	NO	NO	YES	NO	NO	1
ENSG00000089505	ENSG00000089505.3_M2	CMTM1	protein_coding	16	66578830	66578846	+	reciprocal_best_hit	NO	NO	NO	YES	NO	NO	0.98
ENSG00000089505	ENSG00000089505.1_M4	CMTM1	protein_coding	16	66578931	66579137	+	reciprocal_best_hit	NO	NO	NO	YES	NO	NO	0.990291262135922
ENSG00000260650	ENSE00002622425_F2	RP11-403P17.2	antisense	16	66580184	66580245	-	reciprocal_best_hit	NO	NO	YES	NO	NO	NO	0.967213114754098
ENSG00000260650	ENSE00002617668	RP11-403P17.2	antisense	16	66580424	66580716	-	reciprocal_best_hit	NO	NO	NO	NO	NO	NO	0.98972602739726
ENSG00000140932	ENSG00000140932.1_M2	CMTM2	protein_coding	16	66586908	66587098	+	reciprocal_best_hit	NO	NO	NO	YES	NO	NO	0.989473684210526
ENSG00000140932	ENSG00000140932.2_M2	CMTM2	protein_coding	16	66587918	66588275	+	reciprocal_best_hit	NO	NO	NO	YES	NO	NO	0.994397759103641
ENSG00000140931	ENSE00002618257	CMTM3	protein_coding	16	66603873	66603909	+	reciprocal_best_hit	NO	NO	NO	NO	NO	NO	1
ENSG00000140931	ENSG00000140931.1_M6	CMTM3	protein_coding	16	66604031	66604555	+	reciprocal_best_hit	NO	NO	NO	YES	NO	NO	0.99236641221374
ENSG00000140931	ENSG00000140931.2_M6	CMTM3	protein_coding	16	66604663	66604952	+	reciprocal_best_hit	NO	NO	NO	YES	NO	NO	0.996539792387543
ENSG00000140931	ENSE00002600826	CMTM3	protein_coding	16	66605272	66605426	+	reciprocal_best_hit	NO	NO	NO	NO	NO	NO	0.974025974025974
ENSG00000140931	ENSE00002579978	CMTM3	protein_coding	16	66605520	66605567	+	reciprocal_best_hit	NO	NO	NO	NO	NO	NO	1
ENSG00000140931	ENSE00003533463	CMTM3	protein_coding	16	66608308	66608464	+	reciprocal_best_hit	NO	NO	NO	NO	NO	NO	1
ENSG00000140931	ENSG00000140931.1_M4	CMTM3	protein_coding	16	66609371	66609530	+	reciprocal_best_hit	NO	NO	NO	YES	NO	NO	0.993710691823899
ENSG00000140931	ENSG00000140931.1_M3	CMTM3	protein_coding	16	66609758	66610060	+	reciprocal_best_hit	NO	NO	NO	YES	NO	NO	0.986754966887417
ENSG00000140931	ENSE00002605084	CMTM3	protein_coding	16	66610849	66611061	+	reciprocal_best_hit	NO	NO	NO	NO	NO	NO	0.990566037735849
ENSG00000140931	ENSG00000140931.1_M9	CMTM3	protein_coding	16	66612608	66613892	+	reciprocal_best_hit	NO	NO	NO	YES	NO	NO	0.993769470404984
ENSG00000183723	ENSG00000183723.1_M7	CMTM4	protein_coding	16	66614749	66622222	-	reciprocal_best_hit	NO	NO	NO	YES	NO	NO	0.989562424729024
ENSG00000183723	ENSE00001310589	CMTM4	protein_coding	16	66623403	66623502	-	reciprocal_best_hit	NO	NO	NO	NO	NO	NO	1
ENSG00000183723	ENSG00000183723.1_M2	CMTM4	protein_coding	16	66636404	66636581	-	reciprocal_best_hit	NO	NO	NO	YES	NO	NO	1
ENSG00000183723	ENSG00000183723.2_M2	CMTM4	protein_coding	16	66696339	66696707	-	reciprocal_best_hit	NO	NO	NO	YES	NO	NO	0.959239130434783
ENSG00000135720	ENSG00000135720.1_M6	DYNC1LI2	protein_coding	16	66721990	66723822	-	reciprocal_best_hit	NO	NO	NO	YES	NO	NO	0.998908296943231
ENSG00000135720	ENSE00002590090	DYNC1LI2	protein_coding	16	66724661	66724748	-	reciprocal_best_hit	NO	NO	NO	NO	NO	NO	1
ENSG00000135720	ENSG00000135720.1_M2	DYNC1LI2	protein_coding	16	66725827	66725944	-	reciprocal_best_hit	NO	NO	NO	YES	NO	NO	1
ENSG00000135720	ENSE00003499913	DYNC1LI2	protein_coding	16	66727687	66727805	-	reciprocal_best_hit	NO	NO	NO	NO	NO	NO	1
ENSG00000135720	ENSG00000135720.1_M3	DYNC1LI2	protein_coding	16	66727996	66728242	-	reciprocal_best_hit	NO	NO	NO	YES	NO	NO	0.98780487804878
ENSG00000135720	ENSE00003489322	DYNC1LI2	protein_coding	16	66729039	66729099	-	reciprocal_best_hit	NO	NO	NO	NO	NO	NO	1
ENSG00000135720	ENSG00000135720.1_M5	DYNC1LI2	protein_coding	16	66730111	66731089	-	reciprocal_best_hit	NO	NO	NO	YES	NO	NO	0.991820040899795
ENSG00000135720	ENSG00000135720.2_M5	DYNC1LI2	protein_coding	16	66731785	66733546	-	reciprocal_best_hit	NO	NO	NO	YES	NO	NO	0.985235661555934
ENSG00000135720	ENSG00000135720.2_M2	DYNC1LI2	protein_coding	16	66733972	66734311	-	reciprocal_best_hit	NO	NO	NO	YES	NO	NO	0.991150442477876
ENSG00000135720	ENSG00000135720.3_M5	DYNC1LI2	protein_coding	16	66736074	66736244	-	reciprocal_best_hit	NO	NO	NO	YES	NO	NO	0.994117647058824
ENSG00000135720	ENSG00000135720.2_M3	DYNC1LI2	protein_coding	16	66742437	66742668	-	reciprocal_best_hit	NO	NO	NO	YES	NO	NO	1
ENSG00000135720	ENSE00003518519	DYNC1LI2	protein_coding	16	66749196	66749313	-	reciprocal_best_hit	NO	NO	NO	NO	NO	NO	1
ENSG00000135720	ENSG00000135720.3_M3	DYNC1LI2	protein_coding	16	66751272	66751386	-	reciprocal_best_hit	NO	NO	NO	YES	NO	NO	1
ENSG00000135720	ENSG00000135720.4_M3	DYNC1LI2	protein_coding	16	66751484	66751751	-	reciprocal_best_hit	NO	NO	NO	YES	NO	NO	0.99625468164794
ENSG00000246777	ENSE00001985625_F1	RP11-61A14.4	lincRNA	16	66751798	66752900	+	reciprocal_best_hit	NO	NO	YES	NO	NO	NO	0.984573502722323
ENSG00000246777	ENSE00001980181	RP11-61A14.4	lincRNA	16	66752995	66754740	+	reciprocal_best_hit	NO	NO	NO	NO	NO	NO	0.991977077363897
ENSG00000249961	ENSE00003786769	TERB1	protein_coding	16	66754975	66755163	-	reciprocal_best_hit	NO	NO	NO	NO	NO	NO	1
ENSG00000249961	ENSG00000249961.1_M3	TERB1	protein_coding	16	66758298	66758838	-	reciprocal_best_hit	NO	NO	NO	YES	NO	NO	0.981481481481482
ENSG00000249961	ENSG00000249961.1_M2	TERB1	protein_coding	16	66759114	66759290	-	reciprocal_best_hit	NO	NO	NO	YES	NO	NO	1
ENSG00000249961	ENSG00000249961.2_M2	TERB1	protein_coding	16	66767414	66767510	-	reciprocal_best_hit	NO	NO	NO	YES	NO	NO	0.989583333333333
ENSG00000249961	ENSE00002230803	TERB1	protein_coding	16	66768103	66768168	-	reciprocal_best_hit	NO	NO	NO	NO	NO	NO	1
ENSG00000249961	ENSE00003640149	TERB1	protein_coding	16	66769962	66770309	-	reciprocal_best_hit	NO	NO	NO	NO	NO	NO	0.994236311239193
ENSG00000249961	ENSE00003562552	TERB1	protein_coding	16	66772588	66772749	-	reciprocal_best_hit	NO	NO	NO	NO	NO	NO	1
ENSG00000249961	ENSE00003514409	TERB1	protein_coding	16	66775117	66775243	-	reciprocal_best_hit	NO	NO	NO	NO	NO	NO	1
ENSG00000249961	ENSE00003495236	TERB1	protein_coding	16	66777202	66777334	-	reciprocal_best_hit	NO	NO	NO	NO	NO	NO	0.992424242424242
ENSG00000249961	ENSE00003561904	TERB1	protein_coding	16	66778862	66779015	-	reciprocal_best_hit	NO	NO	NO	NO	NO	NO	0.973856209150327
ENSG00000249961	ENSE00003573930	TERB1	protein_coding	16	66785785	66785908	-	reciprocal_best_hit	NO	NO	NO	NO	NO	NO	0.991869918699187
ENSG00000249961	ENSE00003468325	TERB1	protein_coding	16	66786013	66786129	-	reciprocal_best_hit	NO	NO	NO	NO	NO	NO	1
ENSG00000249961	ENSE00003459936	TERB1	protein_coding	16	66786224	66786285	-	reciprocal_best_hit	NO	NO	NO	NO	NO	NO	0.983606557377049
ENSG00000249961	ENSG00000249961.3_M2	TERB1	protein_coding	16	66788168	66788297	-	reciprocal_best_hit	NO	NO	NO	YES	NO	NO	1
ENSG00000249961	ENSE00003500910	TERB1	protein_coding	16	66790594	66790723	-	reciprocal_best_hit	NO	NO	NO	NO	NO	NO	0.992248062015504
ENSG00000249961	ENSE00003513824	TERB1	protein_coding	16	66790908	66791019	-	reciprocal_best_hit	NO	NO	NO	NO	NO	NO	0.990990990990991
ENSG00000249961	ENSE00003544702	TERB1	protein_coding	16	66796767	66796830	-	reciprocal_best_hit	NO	NO	NO	NO	NO	NO	0.984126984126984
ENSG00000249961	ENSE00002544587	TERB1	protein_coding	16	66800047	66800196	-	reciprocal_best_hit	NO	NO	NO	NO	NO	NO	0.993288590604027
ENSG00000249961	ENSG00000249961.4_M2	TERB1	protein_coding	16	66800976	66801053	-	reciprocal_best_hit	NO	NO	NO	YES	NO	NO	0.987012987012987
ENSG00000249961	ENSG00000249961.2_M3	TERB1	protein_coding	16	66801467	66801620	-	reciprocal_best_hit	NO	NO	NO	YES	NO	NO	0.993464052287582
ENSG00000159593	ENSG00000159593.1_M4	NAE1	protein_coding	16	66802874	66803118	-	reciprocal_best_hit	NO	NO	NO	YES	NO	NO	1
ENSG00000159593	ENSG00000159593.1_M6	NAE1	protein_coding	16	66805629	66806145	-	reciprocal_best_hit	NO	NO	NO	YES	NO	NO	0.992248062015504
ENSG00000159593	ENSG00000159593.1_M3	NAE1	protein_coding	16	66808520	66808694	-	reciprocal_best_hit	NO	NO	NO	YES	NO	NO	0.994252873563218
ENSG00000159593	ENSE00001046603	NAE1	protein_coding	16	66808988	66809075	-	reciprocal_best_hit	NO	NO	NO	NO	NO	NO	1
ENSG00000159593	ENSE00001046614	NAE1	protein_coding	16	66810373	66810413	-	reciprocal_best_hit	NO	NO	NO	NO	NO	NO	1
ENSG00000159593	ENSE00001139952	NAE1	protein_coding	16	66810696	66810772	-	reciprocal_best_hit	NO	NO	NO	NO	NO	NO	1
ENSG00000159593	ENSG00000159593.1_M2	NAE1	protein_coding	16	66813128	66813697	-	reciprocal_best_hit	NO	NO	NO	YES	NO	NO	0.992970123022847
ENSG00000159593	ENSE00003648181	NAE1	protein_coding	16	66813786	66813846	-	reciprocal_best_hit	NO	NO	NO	NO	NO	NO	1
ENSG00000159593	ENSG00000159593.1_M8	NAE1	protein_coding	16	66816580	66817487	-	reciprocal_best_hit	NO	NO	NO	YES	NO	NO	0.991179713340684
ENSG00000159593	ENSG00000159593.2_M2	NAE1	protein_coding	16	66818527	66818637	-	reciprocal_best_hit	NO	NO	NO	YES	NO	NO	0.990909090909091
ENSG00000159593	ENSG00000159593.2_M3	NAE1	protein_coding	16	66821445	66821559	-	reciprocal_best_hit	NO	NO	NO	YES	NO	NO	1
ENSG00000159593	ENSG00000159593.2_M4	NAE1	protein_coding	16	66823226	66823306	-	reciprocal_best_hit	NO	NO	NO	YES	NO	NO	1
ENSG00000159593	ENSG00000159593.3_M2	NAE1	protein_coding	16	66823341	66823600	-	reciprocal_best_hit	NO	NO	NO	YES	NO	NO	0.988416988416988
ENSG00000159593	ENSG00000159593.4_M2	NAE1	protein_coding	16	66824515	66824885	-	reciprocal_best_hit	NO	NO	NO	YES	NO	NO	0.981081081081081
ENSG00000159593	ENSG00000159593.5_M2	NAE1	protein_coding	16	66826098	66826583	-	reciprocal_best_hit	NO	NO	NO	YES	NO	NO	0.985567010309278
ENSG00000159593	ENSG00000159593.6_M2	NAE1	protein_coding	16	66826667	66826780	-	reciprocal_best_hit	NO	NO	NO	YES	NO	NO	1
ENSG00000159593	ENSG00000159593.3_M3	NAE1	protein_coding	16	66827934	66828142	-	reciprocal_best_hit	NO	NO	NO	YES	NO	NO	0.990384615384615
ENSG00000159593	ENSG00000159593.1_M10	NAE1	protein_coding	16	66830846	66830997	-	reciprocal_best_hit	NO	NO	NO	YES	NO	NO	0.980132450331126
ENSG00000258122	ENSE00002332653	RP11-61A14.1	antisense	16	66841432	66841822	-	reciprocal_best_hit	NO	NO	NO	NO	NO	NO	0.994871794871795
ENSG00000168748	ENSE00001863930	CA7	protein_coding	16	66844378	66844527	+	reciprocal_best_hit	NO	NO	NO	NO	NO	NO	1
ENSG00000168748	ENSE00001517430	CA7	protein_coding	16	66844931	66845234	+	reciprocal_best_hit	NO	NO	NO	NO	NO	NO	0.996699669966997
ENSG00000168748	ENSE00003464333	CA7	protein_coding	16	66847029	66847227	+	reciprocal_best_hit	NO	NO	NO	NO	NO	NO	1
ENSG00000168748	ENSE00001139879	CA7	protein_coding	16	66850540	66850659	+	reciprocal_best_hit	NO	NO	NO	NO	NO	NO	1
ENSG00000168748	ENSE00003515144	CA7	protein_coding	16	66851462	66851558	+	reciprocal_best_hit	NO	NO	NO	NO	NO	NO	0.989583333333333
ENSG00000168748	ENSE00003519099	CA7	protein_coding	16	66851663	66851726	+	reciprocal_best_hit	NO	NO	NO	NO	NO	NO	1
ENSG00000168748	ENSE00003468628	CA7	protein_coding	16	66852711	66852867	+	reciprocal_best_hit	NO	NO	NO	NO	NO	NO	1
ENSG00000168748	ENSG00000168748.1_M3	CA7	protein_coding	16	66853375	66853404	+	reciprocal_best_hit	NO	NO	NO	YES	NO	NO	1
ENSG00000168748	ENSG00000168748.2_M3	CA7	protein_coding	16	66853448	66854153	+	reciprocal_best_hit	NO	NO	NO	YES	NO	NO	0.99290780141844
ENSG00000172840	ENSE00002593492	PDP2	protein_coding	16	66878588	66878639	+	reciprocal_best_hit	NO	NO	NO	NO	NO	NO	0.980392156862745
ENSG00000172840	ENSG00000172840.1_M7	PDP2	protein_coding	16	66880360	66880756	+	reciprocal_best_hit	NO	NO	NO	YES	NO	NO	0.987373737373737
ENSG00000172840	ENSE00002626353	PDP2	protein_coding	16	66883014	66883102	+	reciprocal_best_hit	NO	NO	NO	NO	NO	NO	1
ENSG00000172840	ENSG00000172840.1_M10	PDP2	protein_coding	16	66884230	66891096	+	reciprocal_best_hit	NO	NO	NO	YES	NO	NO	0.987183221672007
ENSG00000172840	ENSE00002589011	PDP2	protein_coding	16	66892895	66893000	+	reciprocal_best_hit	NO	NO	NO	NO	NO	NO	0.923809523809524
ENSG00000172840	ENSE00002600246	PDP2	protein_coding	16	66894994	66895754	+	reciprocal_best_hit	NO	NO	NO	NO	NO	NO	0.975
ENSG00000166589	ENSG00000166589.1_M5	CDH16	protein_coding	16	66908121	66908489	-	reciprocal_best_hit	NO	NO	NO	YES	NO	NO	0.980978260869565
ENSG00000166589	ENSE00003509764	CDH16	protein_coding	16	66909266	66909383	-	reciprocal_best_hit	NO	NO	NO	NO	NO	NO	1
ENSG00000166589	ENSE00003516092	CDH16	protein_coding	16	66909985	66910093	-	reciprocal_best_hit	NO	NO	NO	NO	NO	NO	0.981481481481482
ENSG00000166589	ENSG00000166589.2_M5	CDH16	protein_coding	16	66910259	66911315	-	reciprocal_best_hit	NO	NO	NO	YES	NO	NO	0.984848484848485
ENSG00000166589	ENSE00003604449	CDH16	protein_coding	16	66911898	66912140	-	reciprocal_best_hit	NO	NO	NO	NO	NO	NO	0.971074380165289
ENSG00000166589	ENSG00000166589.1_M2	CDH16	protein_coding	16	66912241	66912430	-	reciprocal_best_hit	NO	NO	NO	YES	NO	NO	0.984126984126984
ENSG00000166589	ENSE00003503113	CDH16	protein_coding	16	66912503	66912580	-	reciprocal_best_hit	NO	NO	NO	NO	NO	NO	0.987012987012987
ENSG00000166589	ENSE00003536410	CDH16	protein_coding	16	66912663	66912891	-	reciprocal_best_hit	NO	NO	NO	NO	NO	NO	0.982456140350877
ENSG00000166589	ENSG00000166589.2_M2	CDH16	protein_coding	16	66913130	66913281	-	reciprocal_best_hit	NO	NO	NO	YES	NO	NO	0.986754966887417
ENSG00000166589	ENSE00003597139	CDH16	protein_coding	16	66913490	66913613	-	reciprocal_best_hit	NO	NO	NO	NO	NO	NO	1
ENSG00000166589	ENSG00000166589.1_M4	CDH16	protein_coding	16	66914215	66914412	-	reciprocal_best_hit	NO	NO	NO	YES	NO	NO	0.984771573604061
ENSG00000166589	ENSG00000166589.3_M2	CDH16	protein_coding	16	66915219	66915401	-	reciprocal_best_hit	NO	NO	NO	YES	NO	NO	0.994505494505495
ENSG00000166589	ENSG00000166589.4_M2	CDH16	protein_coding	16	66916064	66916203	-	reciprocal_best_hit	NO	NO	NO	YES	NO	NO	0.992805755395683
ENSG00000166589	ENSG00000166589.5_M2	CDH16	protein_coding	16	66916273	66916429	-	reciprocal_best_hit	NO	NO	NO	YES	NO	NO	0.993589743589744
ENSG00000166589	ENSE00003466084	CDH16	protein_coding	16	66917641	66917725	-	reciprocal_best_hit	NO	NO	NO	NO	NO	NO	1
ENSG00000166589	ENSE00001104515	CDH16	protein_coding	16	66918020	66918078	-	reciprocal_best_hit	NO	NO	NO	NO	NO	NO	1
ENSG00000166589	ENSG00000166589.1_M7	CDH16	protein_coding	16	66918803	66918984	-	reciprocal_best_hit	NO	NO	NO	YES	NO	NO	0.977900552486188
ENSG00000166592	ENSG00000166592.1_M6	RRAD	protein_coding	16	66921678	66922353	-	reciprocal_best_hit	NO	NO	NO	YES	NO	NO	0.988148148148148
ENSG00000166592	ENSG00000166592.1_M4	RRAD	protein_coding	16	66923515	66923919	-	reciprocal_best_hit	NO	NO	NO	YES	NO	NO	0.99009900990099
ENSG00000166592	ENSG00000166592.2_M4	RRAD	protein_coding	16	66924809	66925203	-	reciprocal_best_hit	NO	NO	NO	YES	NO	NO	0.989847715736041
ENSG00000166592	ENSG00000166592.1_M2	RRAD	protein_coding	16	66925408	66925644	-	reciprocal_best_hit	NO	NO	NO	YES	NO	NO	0.98728813559322
ENSG00000166595	ENSG00000166595.1_M6	FAM96B	protein_coding	16	66932054	66932300	-	reciprocal_best_hit	NO	NO	NO	YES	NO	NO	0.991869918699187
ENSG00000166595	ENSE00002594948	FAM96B	protein_coding	16	66932480	66932550	-	reciprocal_best_hit	NO	NO	NO	NO	NO	NO	0.985714285714286
ENSG00000166595	ENSE00003479677	FAM96B	protein_coding	16	66932779	66932825	-	reciprocal_best_hit	NO	NO	NO	NO	NO	NO	0.98
ENSG00000166595	ENSG00000166595.1_M2	FAM96B	protein_coding	16	66933468	66933739	-	reciprocal_best_hit	NO	NO	NO	YES	NO	NO	0.977859778597786
ENSG00000166595	ENSG00000166595.1_M8	FAM96B	protein_coding	16	66933986	66934423	-	reciprocal_best_hit	NO	NO	NO	YES	NO	NO	0.956521739130435
ENSG00000172831	ENSG00000172831.1_M8	CES2	protein_coding	16	66934443	66935976	+	reciprocal_best_hit	NO	NO	NO	YES	NO	NO	0.98238747553816
ENSG00000172831	ENSE00003519765	CES2	protein_coding	16	66939216	66939358	+	reciprocal_best_hit	NO	NO	NO	NO	NO	NO	0.964788732394366
ENSG00000172831	ENSE00003576174	CES2	protein_coding	16	66941767	66941848	+	reciprocal_best_hit	NO	NO	NO	NO	NO	NO	0.987654320987654
ENSG00000172831	ENSG00000172831.1_M7	CES2	protein_coding	16	66941885	66942711	+	reciprocal_best_hit	NO	NO	NO	YES	NO	NO	0.969733656174334
ENSG00000172828	ENSG00000172828.2_M3	CES3	protein_coding	16	66972853	66975148	+	reciprocal_best_hit	NO	NO	NO	YES	NO	NO	0.971677559912854
ENSG00000067955	ENSG00000067955.1_M3	CBFB	protein_coding	16	67066681	67066962	+	reciprocal_best_hit	NO	NO	NO	YES	NO	NO	0.98932384341637
ENSG00000067955	ENSG00000067955.1_M4	CBFB	protein_coding	16	67082084	67082339	+	reciprocal_best_hit	NO	NO	NO	YES	NO	NO	0.980392156862745
ENSG00000067955	ENSE00002617150	CBFB	protein_coding	16	67093397	67093629	+	reciprocal_best_hit	NO	NO	NO	NO	NO	NO	0.987068965517241
ENSG00000067955	ENSG00000067955.1_M6	CBFB	protein_coding	16	67098709	67101058	+	reciprocal_best_hit	NO	NO	NO	YES	NO	NO	0.994891443167305
ENSG00000125149	ENSG00000125149.1_M8	C16orf70	protein_coding	16	67109957	67110239	+	reciprocal_best_hit	NO	NO	NO	YES	NO	NO	0.99290780141844
ENSG00000125149	ENSG00000125149.1_M2	C16orf70	protein_coding	16	67120094	67120194	+	reciprocal_best_hit	NO	NO	NO	YES	NO	NO	1
ENSG00000125149	ENSE00003595145	C16orf70	protein_coding	16	67125958	67126042	+	reciprocal_best_hit	NO	NO	NO	NO	NO	NO	1
ENSG00000125149	ENSE00003581070	C16orf70	protein_coding	16	67131285	67131329	+	reciprocal_best_hit	NO	NO	NO	NO	NO	NO	0.98
ENSG00000125149	ENSG00000125149.1_M5	C16orf70	protein_coding	16	67131988	67132934	+	reciprocal_best_hit	NO	NO	NO	YES	NO	NO	0.994714587737844
ENSG00000125149	ENSG00000125149.1_M7	C16orf70	protein_coding	16	67134167	67136310	+	reciprocal_best_hit	NO	NO	NO	YES	NO	NO	0.99113392440504
ENSG00000125149	ENSG00000125149.1_M3	C16orf70	protein_coding	16	67139633	67140117	+	reciprocal_best_hit	NO	NO	NO	YES	NO	NO	0.995867768595041
ENSG00000125149	ENSE00003474236	C16orf70	protein_coding	16	67140510	67140594	+	reciprocal_best_hit	NO	NO	NO	NO	NO	NO	1
ENSG00000125149	ENSE00003668789	C16orf70	protein_coding	16	67144293	67144376	+	reciprocal_best_hit	NO	NO	NO	NO	NO	NO	1
ENSG00000125149	ENSE00003582868	C16orf70	protein_coding	16	67144833	67144877	+	reciprocal_best_hit	NO	NO	NO	NO	NO	NO	1
ENSG00000125149	ENSE00000688472	C16orf70	protein_coding	16	67145375	67145419	+	reciprocal_best_hit	NO	NO	NO	NO	NO	NO	1
ENSG00000125149	ENSE00000688473	C16orf70	protein_coding	16	67145569	67145628	+	reciprocal_best_hit	NO	NO	NO	NO	NO	NO	1
ENSG00000125149	ENSG00000125149.2_M2	C16orf70	protein_coding	16	67146277	67146350	+	reciprocal_best_hit	NO	NO	NO	YES	NO	NO	1
ENSG00000125149	ENSG00000125149.1_M4	C16orf70	protein_coding	16	67147044	67148104	+	reciprocal_best_hit	NO	NO	NO	YES	NO	NO	0.994339622641509
ENSG00000237172	ENSE00001593945_F1	B3GNT9	protein_coding	16	67148539	67150671	-	reciprocal_best_hit	NO	NO	YES	NO	NO	NO	0.99015009380863
ENSG00000237172	ENSE00002615638	B3GNT9	protein_coding	16	67150864	67151214	-	reciprocal_best_hit	NO	NO	NO	NO	NO	NO	0.991428571428571
ENSG00000102871	ENSG00000102871.1_M3	TRADD	protein_coding	16	67154179	67154959	-	reciprocal_best_hit	NO	NO	NO	YES	NO	NO	0.996153846153846
ENSG00000102871	ENSG00000102871.1_M6	TRADD	protein_coding	16	67155095	67156249	-	reciprocal_best_hit	NO	NO	NO	YES	NO	NO	0.995667244367418
ENSG00000102871	ENSG00000102871.1_M2	TRADD	protein_coding	16	67156509	67156681	-	reciprocal_best_hit	NO	NO	NO	YES	NO	NO	0.994186046511628
ENSG00000102871	ENSG00000102871.2_M2	TRADD	protein_coding	16	67159837	67159930	-	reciprocal_best_hit	NO	NO	NO	YES	NO	NO	0.989247311827957
ENSG00000102871	ENSE00002591400_F2	TRADD	protein_coding	16	67160056	67160298	-	reciprocal_best_hit	NO	NO	YES	NO	NO	NO	0.995867768595041
ENSG00000135722	ENSE00001194407	FBXL8	protein_coding	16	67161119	67161241	+	reciprocal_best_hit	NO	NO	NO	NO	NO	NO	0.967213114754098
ENSG00000135722	ENSG00000135722.1_M8	FBXL8	protein_coding	16	67161688	67163384	+	reciprocal_best_hit	NO	NO	NO	YES	NO	NO	0.992334905660377
ENSG00000135722	ENSG00000135722.1_M5	FBXL8	protein_coding	16	67163852	67164140	+	reciprocal_best_hit	NO	NO	NO	YES	NO	NO	0.996527777777778
ENSG00000135722	ENSE00002123087_F2	FBXL8	protein_coding	16	67164260	67164440	+	reciprocal_best_hit	NO	NO	YES	NO	NO	NO	0.988888888888889
ENSG00000265690	ENSG00000265690.1_M3	RP11-5A19.5	protein_coding	16	67164570	67164680	+	reciprocal_best_hit	NO	NO	NO	YES	NO	NO	0.990909090909091
ENSG00000102878	ENSE00002092537_F1	HSF4	protein_coding	16	67165642	67165718	+	reciprocal_best_hit	NO	NO	YES	NO	NO	NO	1
ENSG00000102878	ENSG00000102878.1_M4	HSF4	protein_coding	16	67165808	67165846	+	reciprocal_best_hit	NO	NO	NO	YES	NO	NO	1
ENSG00000102878	ENSG00000102878.1_M12	HSF4	protein_coding	16	67165945	67166395	+	reciprocal_best_hit	NO	NO	NO	YES	NO	NO	0.995555555555556
ENSG00000102878	ENSG00000102878.1_M2	HSF4	protein_coding	16	67166557	67166622	+	reciprocal_best_hit	NO	NO	NO	YES	NO	NO	1
ENSG00000102878	ENSG00000102878.1_M6	HSF4	protein_coding	16	67167119	67167292	+	reciprocal_best_hit	NO	NO	NO	YES	NO	NO	0.994219653179191
ENSG00000102878	ENSG00000102878.1_M3	HSF4	protein_coding	16	67167302	67167402	+	reciprocal_best_hit	NO	NO	NO	YES	NO	NO	1
ENSG00000102878	ENSG00000102878.2_M6	HSF4	protein_coding	16	67167420	67167599	+	reciprocal_best_hit	NO	NO	NO	YES	NO	NO	0.994413407821229
ENSG00000102878	ENSG00000102878.1_M5	HSF4	protein_coding	16	67167719	67167947	+	reciprocal_best_hit	NO	NO	NO	YES	NO	NO	1
ENSG00000102878	ENSG00000102878.2_M2	HSF4	protein_coding	16	67168830	67168936	+	reciprocal_best_hit	NO	NO	NO	YES	NO	NO	0.952830188679245
ENSG00000102878	ENSG00000102878.1_M17	HSF4	protein_coding	16	67169035	67169945	+	reciprocal_best_hit	NO	NO	NO	YES	NO	NO	0.991208791208791
ENSG00000140939	ENSE00002590749	NOL3	protein_coding	16	67170153	67170201	+	reciprocal_best_hit	NO	NO	NO	NO	NO	NO	1
ENSG00000140939	ENSG00000140939.1_M5	NOL3	protein_coding	16	67170496	67170574	+	reciprocal_best_hit	NO	NO	NO	YES	NO	NO	1
ENSG00000140939	ENSG00000140939.1_M4	NOL3	protein_coding	16	67171151	67172002	+	reciprocal_best_hit	NO	NO	NO	YES	NO	NO	0.994124559341951
ENSG00000140939	ENSE00002609747	NOL3	protein_coding	16	67172759	67173003	+	reciprocal_best_hit	NO	NO	NO	NO	NO	NO	0.991803278688525
ENSG00000140939	ENSG00000140939.1_M7	NOL3	protein_coding	16	67173749	67174046	+	reciprocal_best_hit	NO	NO	NO	YES	NO	NO	0.993265993265993
ENSG00000140939	ENSG00000140939.1_M8	NOL3	protein_coding	16	67174161	67174946	+	reciprocal_best_hit	NO	NO	NO	YES	NO	NO	0.996178343949045
ENSG00000140939	ENSG00000140939.1_M6	NOL3	protein_coding	16	67175046	67175601	+	reciprocal_best_hit	NO	NO	NO	YES	NO	NO	0.985585585585586
ENSG00000196123	ENSG00000196123.1_M6	KIAA0895L	protein_coding	16	67175735	67176975	-	reciprocal_best_hit	NO	NO	NO	YES	NO	NO	0.978225806451613
ENSG00000196123	ENSG00000196123.1_M2	KIAA0895L	protein_coding	16	67178009	67178107	-	reciprocal_best_hit	NO	NO	NO	YES	NO	NO	1
ENSG00000196123	ENSG00000196123.1_M11	KIAA0895L	protein_coding	16	67178198	67179961	-	reciprocal_best_hit	NO	NO	NO	YES	NO	NO	0.994327850255247
ENSG00000196123	ENSG00000196123.2_M5	KIAA0895L	protein_coding	16	67183261	67184040	-	reciprocal_best_hit	NO	NO	NO	YES	NO	NO	0.994865211810013
ENSG00000179044	ENSG00000179044.1_M4	EXOC3L1	protein_coding	16	67184365	67184604	-	reciprocal_best_hit	NO	NO	NO	YES	NO	NO	0.99581589958159
ENSG00000179044	ENSG00000179044.1_M3	EXOC3L1	protein_coding	16	67184685	67185057	-	reciprocal_best_hit	NO	NO	NO	YES	NO	NO	0.994623655913978
ENSG00000179044	ENSE00003484472	EXOC3L1	protein_coding	16	67185135	67185258	-	reciprocal_best_hit	NO	NO	NO	NO	NO	NO	0.983739837398374
ENSG00000179044	ENSG00000179044.1_M2	EXOC3L1	protein_coding	16	67185360	67185664	-	reciprocal_best_hit	NO	NO	NO	YES	NO	NO	0.986842105263158
ENSG00000179044	ENSE00003519251	EXOC3L1	protein_coding	16	67186236	67186347	-	reciprocal_best_hit	NO	NO	NO	NO	NO	NO	1
ENSG00000179044	ENSE00003507801	EXOC3L1	protein_coding	16	67186556	67186657	-	reciprocal_best_hit	NO	NO	NO	NO	NO	NO	1
ENSG00000179044	ENSE00003627188	EXOC3L1	protein_coding	16	67186758	67186884	-	reciprocal_best_hit	NO	NO	NO	NO	NO	NO	0.992063492063492
ENSG00000179044	ENSG00000179044.2_M2	EXOC3L1	protein_coding	16	67187020	67187138	-	reciprocal_best_hit	NO	NO	NO	YES	NO	NO	1
ENSG00000179044	ENSG00000179044.3_M2	EXOC3L1	protein_coding	16	67187224	67187837	-	reciprocal_best_hit	NO	NO	NO	YES	NO	NO	0.99184339314845
ENSG00000179044	ENSG00000179044.4_M2	EXOC3L1	protein_coding	16	67188720	67188940	-	reciprocal_best_hit	NO	NO	NO	YES	NO	NO	0.986363636363636
ENSG00000179044	ENSG00000179044.5_M2	EXOC3L1	protein_coding	16	67189019	67189195	-	reciprocal_best_hit	NO	NO	NO	YES	NO	NO	1
ENSG00000179044	ENSG00000179044.1_M8	EXOC3L1	protein_coding	16	67189630	67190204	-	reciprocal_best_hit	NO	NO	NO	YES	NO	NO	0.986062717770035
ENSG00000205250	ENSG00000205250.1_M19	E2F4	protein_coding	16	67192168	67193515	+	reciprocal_best_hit	NO	NO	NO	YES	NO	NO	0.998515219005197
ENSG00000205250	ENSG00000205250.1_M2	E2F4	protein_coding	16	67193977	67194459	+	reciprocal_best_hit	NO	NO	NO	YES	NO	NO	0.987551867219917
ENSG00000205250	ENSG00000205250.1_M6	E2F4	protein_coding	16	67194685	67194980	+	reciprocal_best_hit	NO	NO	NO	YES	NO	NO	1
ENSG00000205250	ENSG00000205250.1_M3	E2F4	protein_coding	16	67195650	67196008	+	reciprocal_best_hit	NO	NO	NO	YES	NO	NO	0.946927374301676
ENSG00000205250	ENSE00003509672	E2F4	protein_coding	16	67197598	67197646	+	reciprocal_best_hit	NO	NO	NO	NO	NO	NO	1
ENSG00000205250	ENSG00000205250.1_M5	E2F4	protein_coding	16	67197866	67198918	+	reciprocal_best_hit	NO	NO	NO	YES	NO	NO	0.993346007604563
ENSG00000102890	ENSG00000102890.1_M2	ELMO3	protein_coding	16	67199110	67199404	+	reciprocal_best_hit	NO	NO	NO	YES	NO	NO	0.993197278911565
ENSG00000102890	ENSG00000102890.1_M3	ELMO3	protein_coding	16	67199508	67199593	+	reciprocal_best_hit	NO	NO	NO	YES	NO	NO	1
ENSG00000102890	ENSE00003545817	ELMO3	protein_coding	16	67199683	67199756	+	reciprocal_best_hit	NO	NO	NO	NO	NO	NO	1
ENSG00000102890	ENSE00003481856	ELMO3	protein_coding	16	67199950	67200001	+	reciprocal_best_hit	NO	NO	NO	NO	NO	NO	1
ENSG00000102890	ENSE00003471009	ELMO3	protein_coding	16	67200191	67200361	+	reciprocal_best_hit	NO	NO	NO	NO	NO	NO	0.970588235294118
ENSG00000102890	ENSE00003475147	ELMO3	protein_coding	16	67200450	67200550	+	reciprocal_best_hit	NO	NO	NO	NO	NO	NO	1
ENSG00000102890	ENSG00000102890.2_M2	ELMO3	protein_coding	16	67200656	67200808	+	reciprocal_best_hit	NO	NO	NO	YES	NO	NO	0.993421052631579
ENSG00000102890	ENSE00003462898	ELMO3	protein_coding	16	67200889	67200968	+	reciprocal_best_hit	NO	NO	NO	NO	NO	NO	1
ENSG00000102890	ENSG00000102890.3_M2	ELMO3	protein_coding	16	67201384	67201435	+	reciprocal_best_hit	NO	NO	NO	YES	NO	NO	1
ENSG00000102890	ENSG00000102890.2_M3	ELMO3	protein_coding	16	67201519	67201642	+	reciprocal_best_hit	NO	NO	NO	YES	NO	NO	0.991869918699187
ENSG00000102890	ENSE00000688697	ELMO3	protein_coding	16	67201741	67201873	+	reciprocal_best_hit	NO	NO	NO	NO	NO	NO	0.992424242424242
ENSG00000102890	ENSE00000853235	ELMO3	protein_coding	16	67201976	67202078	+	reciprocal_best_hit	NO	NO	NO	NO	NO	NO	1
ENSG00000102890	ENSE00000688707	ELMO3	protein_coding	16	67202175	67202284	+	reciprocal_best_hit	NO	NO	NO	NO	NO	NO	1
ENSG00000207948	ENSE00001500219	MIR328	miRNA	16	67202320	67202395	-	reciprocal_best_hit	NO	NO	NO	NO	NO	NO	1
ENSG00000102890	ENSE00000688728	ELMO3	protein_coding	16	67202396	67202533	+	reciprocal_best_hit	NO	NO	NO	NO	NO	NO	1
ENSG00000102890	ENSE00000565008	ELMO3	protein_coding	16	67202626	67202790	+	reciprocal_best_hit	NO	NO	NO	NO	NO	NO	0.98780487804878
ENSG00000102890	ENSE00000688748	ELMO3	protein_coding	16	67202891	67203004	+	reciprocal_best_hit	NO	NO	NO	NO	NO	NO	1
ENSG00000102890	ENSE00000688750	ELMO3	protein_coding	16	67203118	67203223	+	reciprocal_best_hit	NO	NO	NO	NO	NO	NO	0.990476190476191
ENSG00000102890	ENSE00000853236	ELMO3	protein_coding	16	67203326	67203409	+	reciprocal_best_hit	NO	NO	NO	NO	NO	NO	1
ENSG00000102890	ENSE00001413930	ELMO3	protein_coding	16	67203664	67204029	+	reciprocal_best_hit	NO	NO	NO	NO	NO	NO	0.997260273972603
ENSG00000125122	ENSG00000125122.1_M5	LRRC29	protein_coding	16	67207138	67207773	-	reciprocal_best_hit	NO	NO	NO	YES	NO	NO	0.993700787401575
ENSG00000125122	ENSG00000125122.1_M2	LRRC29	protein_coding	16	67207872	67208090	-	reciprocal_best_hit	NO	NO	NO	YES	NO	NO	0.990825688073395
ENSG00000125122	ENSG00000125122.2_M2	LRRC29	protein_coding	16	67208311	67208794	-	reciprocal_best_hit	NO	NO	NO	YES	NO	NO	0.987577639751553
ENSG00000125122	ENSG00000125122.1_M6	LRRC29	protein_coding	16	67210047	67211100	-	reciprocal_best_hit	NO	NO	NO	YES	NO	NO	0.979107312440646
ENSG00000125122	ENSE00003519707	LRRC29	protein_coding	16	67223825	67223927	-	reciprocal_best_hit	NO	NO	NO	NO	NO	NO	0.990196078431373
ENSG00000125122	ENSG00000125122.3_M2	LRRC29	protein_coding	16	67226629	67226818	-	reciprocal_best_hit	NO	NO	NO	YES	NO	NO	1
ENSG00000125122	ENSE00001749918	LRRC29	protein_coding	16	67226824	67226877	-	reciprocal_best_hit	NO	NO	NO	NO	NO	NO	0.981132075471698
ENSG00000125122	ENSG00000125122.1_M7	LRRC29	protein_coding	16	67226974	67227048	-	reciprocal_best_hit	NO	NO	NO	YES	NO	NO	1
ENSG00000168701	ENSG00000168701.1_M8	TMEM208	protein_coding	16	67227102	67227224	+	reciprocal_best_hit	NO	NO	NO	YES	NO	NO	1
ENSG00000168701	ENSG00000168701.1_M20	TMEM208	protein_coding	16	67227613	67229278	+	reciprocal_best_hit	NO	NO	NO	YES	NO	NO	0.995195195195195
ENSG00000135723	ENSG00000135723.1_M4	FHOD1	protein_coding	16	67229386	67229990	-	reciprocal_best_hit	NO	NO	NO	YES	NO	NO	0.975165562913907
ENSG00000135723	ENSG00000135723.1_M2	FHOD1	protein_coding	16	67230065	67230228	-	reciprocal_best_hit	NO	NO	NO	YES	NO	NO	1
ENSG00000135723	ENSG00000135723.2_M2	FHOD1	protein_coding	16	67230313	67230506	-	reciprocal_best_hit	NO	NO	NO	YES	NO	NO	0.984455958549223
ENSG00000135723	ENSG00000135723.3_M2	FHOD1	protein_coding	16	67230600	67231080	-	reciprocal_best_hit	NO	NO	NO	YES	NO	NO	0.995833333333333
ENSG00000135723	ENSE00003522415	FHOD1	protein_coding	16	67231187	67231349	-	reciprocal_best_hit	NO	NO	NO	NO	NO	NO	1
ENSG00000135723	ENSG00000135723.4_M2	FHOD1	protein_coding	16	67231429	67231549	-	reciprocal_best_hit	NO	NO	NO	YES	NO	NO	0.991666666666667
ENSG00000135723	ENSG00000135723.1_M6	FHOD1	protein_coding	16	67231636	67232194	-	reciprocal_best_hit	NO	NO	NO	YES	NO	NO	0.994623655913978
ENSG00000135723	ENSG00000135723.2_M6	FHOD1	protein_coding	16	67233656	67234267	-	reciprocal_best_hit	NO	NO	NO	YES	NO	NO	0.995090016366612
ENSG00000135723	ENSG00000135723.5_M2	FHOD1	protein_coding	16	67234356	67234754	-	reciprocal_best_hit	NO	NO	NO	YES	NO	NO	0.994974874371859
ENSG00000135723	ENSE00002610626	FHOD1	protein_coding	16	67236410	67236434	-	reciprocal_best_hit	NO	NO	NO	NO	NO	NO	0.98
ENSG00000135723	ENSG00000135723.1_M3	FHOD1	protein_coding	16	67236556	67236733	-	reciprocal_best_hit	NO	NO	NO	YES	NO	NO	0.994350282485876
ENSG00000135723	ENSE00003525277	FHOD1	protein_coding	16	67236965	67237114	-	reciprocal_best_hit	NO	NO	NO	NO	NO	NO	0.993288590604027
ENSG00000135723	ENSE00003586787	FHOD1	protein_coding	16	67237238	67237382	-	reciprocal_best_hit	NO	NO	NO	NO	NO	NO	1
ENSG00000135723	ENSE00003468299	FHOD1	protein_coding	16	67237474	67237569	-	reciprocal_best_hit	NO	NO	NO	NO	NO	NO	1
ENSG00000135723	ENSE00003521433_F1	FHOD1	protein_coding	16	67237656	67237682	-	reciprocal_best_hit	NO	NO	YES	NO	NO	NO	1
ENSG00000135740	ENSE00002586112_F1	SLC9A5	protein_coding	16	67237768	67238033	+	reciprocal_best_hit	NO	NO	YES	NO	NO	NO	0.992452830188679
ENSG00000135740	ENSE00002586112_F2	SLC9A5	protein_coding	16	67238128	67238201	+	reciprocal_best_hit	NO	NO	YES	NO	NO	NO	1
ENSG00000135723	ENSG00000135723.2_M3	FHOD1	protein_coding	16	67238456	67238967	-	reciprocal_best_hit	NO	NO	NO	YES	NO	NO	0.992172211350294
ENSG00000135723	ENSE00003639069	FHOD1	protein_coding	16	67239347	67239454	-	reciprocal_best_hit	NO	NO	NO	NO	NO	NO	0.981308411214953
ENSG00000135740	ENSE00002625306_F1	SLC9A5	protein_coding	16	67246914	67247209	+	reciprocal_best_hit	NO	NO	YES	NO	NO	NO	0.993220338983051
ENSG00000135723	ENSG00000135723.3_M3	FHOD1	protein_coding	16	67247344	67247658	-	reciprocal_best_hit	NO	NO	NO	YES	NO	NO	0.984076433121019
ENSG00000135740	ENSG00000135740.1_M5	SLC9A5	protein_coding	16	67248871	67249201	+	reciprocal_best_hit	NO	NO	NO	YES	NO	NO	0.996969696969697
ENSG00000135740	ENSG00000135740.1_M4	SLC9A5	protein_coding	16	67252541	67252844	+	reciprocal_best_hit	NO	NO	NO	YES	NO	NO	0.996699669966997
ENSG00000135740	ENSG00000135740.1_M2	SLC9A5	protein_coding	16	67255020	67255184	+	reciprocal_best_hit	NO	NO	NO	YES	NO	NO	1
ENSG00000135740	ENSG00000135740.2_M4	SLC9A5	protein_coding	16	67255392	67255930	+	reciprocal_best_hit	NO	NO	NO	YES	NO	NO	1
ENSG00000135740	ENSG00000135740.2_M2	SLC9A5	protein_coding	16	67256468	67256689	+	reciprocal_best_hit	NO	NO	NO	YES	NO	NO	1
ENSG00000135740	ENSE00003563661	SLC9A5	protein_coding	16	67256910	67257113	+	reciprocal_best_hit	NO	NO	NO	NO	NO	NO	0.995073891625616
ENSG00000135740	ENSE00003552589	SLC9A5	protein_coding	16	67257344	67257434	+	reciprocal_best_hit	NO	NO	NO	NO	NO	NO	1
ENSG00000135740	ENSE00003527582	SLC9A5	protein_coding	16	67257530	67257601	+	reciprocal_best_hit	NO	NO	NO	NO	NO	NO	1
ENSG00000135740	ENSE00003518509	SLC9A5	protein_coding	16	67258317	67258447	+	reciprocal_best_hit	NO	NO	NO	NO	NO	NO	1
ENSG00000135740	ENSG00000135740.3_M2	SLC9A5	protein_coding	16	67259572	67259661	+	reciprocal_best_hit	NO	NO	NO	YES	NO	NO	1
ENSG00000135740	ENSG00000135740.4_M2	SLC9A5	protein_coding	16	67259819	67259946	+	reciprocal_best_hit	NO	NO	NO	YES	NO	NO	1
ENSG00000262691	ENSE00002638846_F1	CTC-277H1.7	processed_transcript	16	67261107	67262211	+	reciprocal_best_hit	NO	NO	YES	NO	NO	NO	0.993659420289855
ENSG00000262691	ENSE00002638846_F2	CTC-277H1.7	processed_transcript	16	67262289	67263784	+	reciprocal_best_hit	NO	NO	YES	NO	NO	NO	0.987290969899666
ENSG00000135740	ENSE00003473875	SLC9A5	protein_coding	16	67264351	67264522	+	reciprocal_best_hit	NO	NO	NO	NO	NO	NO	0.988304093567251
ENSG00000135740	ENSG00000135740.1_M3	SLC9A5	protein_coding	16	67265039	67265148	+	reciprocal_best_hit	NO	NO	NO	YES	NO	NO	1
ENSG00000135740	ENSE00003464598	SLC9A5	protein_coding	16	67266087	67266225	+	reciprocal_best_hit	NO	NO	NO	NO	NO	NO	0.985507246376812
ENSG00000135740	ENSG00000135740.2_M3	SLC9A5	protein_coding	16	67270737	67272190	+	reciprocal_best_hit	NO	NO	NO	YES	NO	NO	0.995870612525809
ENSG00000196155	ENSG00000196155.1_M21	PLEKHG4	protein_coding	16	67277509	67280806	+	reciprocal_best_hit	NO	NO	NO	YES	NO	NO	0.991204124962087
ENSG00000196155	ENSG00000196155.1_M2	PLEKHG4	protein_coding	16	67280881	67281005	+	reciprocal_best_hit	NO	NO	NO	YES	NO	NO	1
ENSG00000196155	ENSE00003463653	PLEKHG4	protein_coding	16	67281090	67281184	+	reciprocal_best_hit	NO	NO	NO	NO	NO	NO	0.978723404255319
ENSG00000196155	ENSE00003594040	PLEKHG4	protein_coding	16	67281566	67281644	+	reciprocal_best_hit	NO	NO	NO	NO	NO	NO	1
ENSG00000196155	ENSE00003515618	PLEKHG4	protein_coding	16	67281723	67281837	+	reciprocal_best_hit	NO	NO	NO	NO	NO	NO	0.991228070175439
ENSG00000196155	ENSE00003469781	PLEKHG4	protein_coding	16	67282008	67282107	+	reciprocal_best_hit	NO	NO	NO	NO	NO	NO	1
ENSG00000196155	ENSG00000196155.2_M2	PLEKHG4	protein_coding	16	67282180	67282349	+	reciprocal_best_hit	NO	NO	NO	YES	NO	NO	0.994082840236686
ENSG00000196155	ENSE00003470476	PLEKHG4	protein_coding	16	67282502	67282641	+	reciprocal_best_hit	NO	NO	NO	NO	NO	NO	0.992805755395683
ENSG00000196155	ENSE00003620023	PLEKHG4	protein_coding	16	67282741	67282858	+	reciprocal_best_hit	NO	NO	NO	NO	NO	NO	1
ENSG00000196155	ENSE00003563105	PLEKHG4	protein_coding	16	67284274	67284457	+	reciprocal_best_hit	NO	NO	NO	NO	NO	NO	0.989071038251366
ENSG00000196155	ENSE00003554406	PLEKHG4	protein_coding	16	67284712	67285215	+	reciprocal_best_hit	NO	NO	NO	NO	NO	NO	0.998011928429423
ENSG00000196155	ENSE00003459750	PLEKHG4	protein_coding	16	67285289	67285536	+	reciprocal_best_hit	NO	NO	NO	NO	NO	NO	0.995951417004049
ENSG00000196155	ENSE00003543841	PLEKHG4	protein_coding	16	67286273	67286363	+	reciprocal_best_hit	NO	NO	NO	NO	NO	NO	1
ENSG00000196155	ENSE00003485213	PLEKHG4	protein_coding	16	67286444	67286666	+	reciprocal_best_hit	NO	NO	NO	NO	NO	NO	0.995495495495496
ENSG00000196155	ENSE00003497831	PLEKHG4	protein_coding	16	67286748	67286919	+	reciprocal_best_hit	NO	NO	NO	NO	NO	NO	1
ENSG00000196155	ENSE00003502929	PLEKHG4	protein_coding	16	67286999	67287177	+	reciprocal_best_hit	NO	NO	NO	NO	NO	NO	0.99438202247191
ENSG00000196155	ENSG00000196155.1_M4	PLEKHG4	protein_coding	16	67287571	67288014	+	reciprocal_best_hit	NO	NO	NO	YES	NO	NO	0.957110609480813
ENSG00000196155	ENSE00003546191	PLEKHG4	protein_coding	16	67288166	67288400	+	reciprocal_best_hit	NO	NO	NO	NO	NO	NO	0.995726495726496
ENSG00000196155	ENSG00000196155.3_M2	PLEKHG4	protein_coding	16	67288475	67288604	+	reciprocal_best_hit	NO	NO	NO	YES	NO	NO	0.984496124031008
ENSG00000196155	ENSG00000196155.1_M7	PLEKHG4	protein_coding	16	67288802	67289427	+	reciprocal_best_hit	NO	NO	NO	YES	NO	NO	0.9904
ENSG00000168676	ENSG00000168676.1_M4	KCTD19	protein_coding	16	67289499	67289682	-	reciprocal_best_hit	NO	NO	NO	YES	NO	NO	0.989071038251366
ENSG00000168676	ENSE00003520093	KCTD19	protein_coding	16	67290884	67290986	-	reciprocal_best_hit	NO	NO	NO	NO	NO	NO	0.990196078431373
ENSG00000168676	ENSE00003476927	KCTD19	protein_coding	16	67291308	67291463	-	reciprocal_best_hit	NO	NO	NO	NO	NO	NO	1
ENSG00000168676	ENSE00003540842	KCTD19	protein_coding	16	67291645	67291837	-	reciprocal_best_hit	NO	NO	NO	NO	NO	NO	0.989583333333333
ENSG00000168676	ENSG00000168676.1_M2	KCTD19	protein_coding	16	67293543	67294171	-	reciprocal_best_hit	NO	NO	NO	YES	NO	NO	0.998407643312102
ENSG00000168676	ENSE00003484275	KCTD19	protein_coding	16	67294579	67294694	-	reciprocal_best_hit	NO	NO	NO	NO	NO	NO	1
ENSG00000168676	ENSE00003646095	KCTD19	protein_coding	16	67294972	67295056	-	reciprocal_best_hit	NO	NO	NO	NO	NO	NO	1
ENSG00000168676	ENSG00000168676.1_M3	KCTD19	protein_coding	16	67295262	67296259	-	reciprocal_best_hit	NO	NO	NO	YES	NO	NO	0.988966900702106
ENSG00000168676	ENSE00003535633	KCTD19	protein_coding	16	67297502	67297663	-	reciprocal_best_hit	NO	NO	NO	NO	NO	NO	0.993788819875776
ENSG00000168676	ENSG00000168676.2_M3	KCTD19	protein_coding	16	67299362	67301386	-	reciprocal_best_hit	NO	NO	NO	YES	NO	NO	0.995059288537549
ENSG00000168676	ENSG00000168676.1_M5	KCTD19	protein_coding	16	67301790	67303337	-	reciprocal_best_hit	NO	NO	NO	YES	NO	NO	0.992889463477699
ENSG00000168676	ENSG00000168676.2_M2	KCTD19	protein_coding	16	67304420	67304571	-	reciprocal_best_hit	NO	NO	NO	YES	NO	NO	0.986754966887417
ENSG00000168676	ENSE00002584400	KCTD19	protein_coding	16	67305373	67305611	-	reciprocal_best_hit	NO	NO	NO	NO	NO	NO	0.991596638655462
ENSG00000168676	ENSG00000168676.3_M3	KCTD19	protein_coding	16	67320588	67320885	-	reciprocal_best_hit	NO	NO	NO	YES	NO	NO	1
ENSG00000201201	ENSE00001439094_F1	RN7SKP118	misc_RNA	16	67321657	67321798	-	reciprocal_best_hit	NO	NO	YES	NO	NO	NO	0.99290780141844
ENSG00000168676	ENSE00002597001	KCTD19	protein_coding	16	67325914	67326097	-	reciprocal_best_hit	NO	NO	NO	NO	NO	NO	0.994535519125683
ENSG00000168676	ENSG00000168676.1_M7	KCTD19	protein_coding	16	67326621	67326763	-	reciprocal_best_hit	NO	NO	NO	YES	NO	NO	0.992957746478873
ENSG00000159708	ENSG00000159708.1_M4	LRRC36	protein_coding	16	67326797	67326932	+	reciprocal_best_hit	NO	NO	NO	YES	NO	NO	0.985185185185185
ENSG00000159708	ENSG00000159708.1_M2	LRRC36	protein_coding	16	67326974	67327047	+	reciprocal_best_hit	NO	NO	NO	YES	NO	NO	1
ENSG00000159708	ENSG00000159708.2_M2	LRRC36	protein_coding	16	67341956	67342084	+	reciprocal_best_hit	NO	NO	NO	YES	NO	NO	1
ENSG00000159708	ENSE00003484690	LRRC36	protein_coding	16	67346255	67346448	+	reciprocal_best_hit	NO	NO	NO	NO	NO	NO	0.994818652849741
ENSG00000159708	ENSG00000159708.1_M8	LRRC36	protein_coding	16	67347349	67347591	+	reciprocal_best_hit	NO	NO	NO	YES	NO	NO	0.991735537190083
ENSG00000159708	ENSE00003543481	LRRC36	protein_coding	16	67350201	67350290	+	reciprocal_best_hit	NO	NO	NO	NO	NO	NO	1
ENSG00000159708	ENSG00000159708.2_M4	LRRC36	protein_coding	16	67363589	67363714	+	reciprocal_best_hit	NO	NO	NO	YES	NO	NO	0.992
ENSG00000159708	ENSG00000159708.3_M2	LRRC36	protein_coding	16	67365142	67365355	+	reciprocal_best_hit	NO	NO	NO	YES	NO	NO	0.990610328638498
ENSG00000159708	ENSG00000159708.3_M4	LRRC36	protein_coding	16	67367016	67367457	+	reciprocal_best_hit	NO	NO	NO	YES	NO	NO	0.997732426303855
ENSG00000159708	ENSG00000159708.4_M2	LRRC36	protein_coding	16	67370943	67372102	+	reciprocal_best_hit	NO	NO	NO	YES	NO	NO	0.989646246764452
ENSG00000159708	ENSG00000159708.1_M3	LRRC36	protein_coding	16	67375246	67375412	+	reciprocal_best_hit	NO	NO	NO	YES	NO	NO	0.993975903614458
ENSG00000159708	ENSE00003531770	LRRC36	protein_coding	16	67376726	67376872	+	reciprocal_best_hit	NO	NO	NO	NO	NO	NO	0.993150684931507
ENSG00000159708	ENSE00003472999	LRRC36	protein_coding	16	67378588	67378712	+	reciprocal_best_hit	NO	NO	NO	NO	NO	NO	0.991935483870968
ENSG00000159708	ENSE00003520373	LRRC36	protein_coding	16	67382132	67382247	+	reciprocal_best_hit	NO	NO	NO	NO	NO	NO	0.991304347826087
ENSG00000159708	ENSG00000159708.4_M4	LRRC36	protein_coding	16	67384869	67385203	+	reciprocal_best_hit	NO	NO	NO	YES	NO	NO	0.991017964071856
ENSG00000159713	ENSG00000159713.1_M4	TPPP3	protein_coding	16	67389808	67390362	-	reciprocal_best_hit	NO	NO	NO	YES	NO	NO	0.989169675090253
ENSG00000159713	ENSG00000159713.1_M2	TPPP3	protein_coding	16	67390478	67390690	-	reciprocal_best_hit	NO	NO	NO	YES	NO	NO	0.995283018867924
ENSG00000159713	ENSG00000159713.1_M3	TPPP3	protein_coding	16	67390850	67391953	-	reciprocal_best_hit	NO	NO	NO	YES	NO	NO	0.978241160471441
ENSG00000159713	ENSG00000159713.1_M5	TPPP3	protein_coding	16	67392946	67393535	-	reciprocal_best_hit	NO	NO	NO	YES	NO	NO	0.99660441426146
ENSG00000159714	ENSG00000159714.1_M3	ZDHHC1	protein_coding	16	67394418	67394893	-	reciprocal_best_hit	NO	NO	NO	YES	NO	NO	0.995789473684211
ENSG00000159714	ENSG00000159714.2_M3	ZDHHC1	protein_coding	16	67395001	67395280	-	reciprocal_best_hit	NO	NO	NO	YES	NO	NO	1
ENSG00000159714	ENSG00000159714.3_M3	ZDHHC1	protein_coding	16	67395483	67395591	-	reciprocal_best_hit	NO	NO	NO	YES	NO	NO	1
ENSG00000159714	ENSG00000159714.1_M2	ZDHHC1	protein_coding	16	67395775	67396287	-	reciprocal_best_hit	NO	NO	NO	YES	NO	NO	0.994140625
ENSG00000159714	ENSE00003459230	ZDHHC1	protein_coding	16	67398211	67398324	-	reciprocal_best_hit	NO	NO	NO	NO	NO	NO	0.991150442477876
ENSG00000159714	ENSE00001047308	ZDHHC1	protein_coding	16	67398572	67398731	-	reciprocal_best_hit	NO	NO	NO	NO	NO	NO	0.993710691823899
ENSG00000159714	ENSE00003595855	ZDHHC1	protein_coding	16	67398819	67398944	-	reciprocal_best_hit	NO	NO	NO	NO	NO	NO	1
ENSG00000159714	ENSE00003520528	ZDHHC1	protein_coding	16	67399354	67399456	-	reciprocal_best_hit	NO	NO	NO	NO	NO	NO	1
ENSG00000159714	ENSG00000159714.4_M3	ZDHHC1	protein_coding	16	67400956	67401132	-	reciprocal_best_hit	NO	NO	NO	YES	NO	NO	0.988636363636364
ENSG00000159714	ENSG00000159714.2_M2	ZDHHC1	protein_coding	16	67404157	67404712	-	reciprocal_best_hit	NO	NO	NO	YES	NO	NO	0.976576576576577
ENSG00000159714	ENSE00003562193	ZDHHC1	protein_coding	16	67406199	67406442	-	reciprocal_best_hit	NO	NO	NO	NO	NO	NO	1
ENSG00000159714	ENSE00003486322	ZDHHC1	protein_coding	16	67407766	67407813	-	reciprocal_best_hit	NO	NO	NO	NO	NO	NO	0.980392156862745
ENSG00000159714	ENSE00001321729	ZDHHC1	protein_coding	16	67416170	67416474	-	reciprocal_best_hit	NO	NO	NO	NO	NO	NO	0.993421052631579
ENSG00000159714	ENSE00002591401	ZDHHC1	protein_coding	16	67416770	67416833	-	reciprocal_best_hit	NO	NO	NO	NO	NO	NO	0.984126984126984
ENSG00000261320	ENSE00002578405_F1	RP11-297D21.2	lincRNA	16	67430779	67431006	-	reciprocal_best_hit	NO	NO	YES	NO	NO	NO	1
ENSG00000176387	ENSG00000176387.1_M2	HSD11B2	protein_coding	16	67431116	67431329	+	reciprocal_best_hit	NO	NO	NO	YES	NO	NO	0.957746478873239
ENSG00000176387	ENSG00000176387.2_M2	HSD11B2	protein_coding	16	67431464	67431513	+	reciprocal_best_hit	NO	NO	NO	YES	NO	NO	1
ENSG00000176387	ENSE00002602409	HSD11B2	protein_coding	16	67432633	67433184	+	reciprocal_best_hit	NO	NO	NO	NO	NO	NO	0.994555353901996
ENSG00000176387	ENSG00000176387.3_M2	HSD11B2	protein_coding	16	67435532	67435840	+	reciprocal_best_hit	NO	NO	NO	YES	NO	NO	0.996753246753247
ENSG00000176387	ENSG00000176387.4_M2	HSD11B2	protein_coding	16	67435956	67436142	+	reciprocal_best_hit	NO	NO	NO	YES	NO	NO	1
ENSG00000176387	ENSG00000176387.5_M2	HSD11B2	protein_coding	16	67436248	67436386	+	reciprocal_best_hit	NO	NO	NO	YES	NO	NO	1
ENSG00000176387	ENSE00001268498	HSD11B2	protein_coding	16	67436587	67437553	+	reciprocal_best_hit	NO	NO	NO	NO	NO	NO	0.993788819875776
ENSG00000159720	ENSG00000159720.1_M4	ATP6V0D1	protein_coding	16	67439273	67441732	-	reciprocal_best_hit	NO	NO	NO	YES	NO	NO	0.994713298088654
ENSG00000159720	ENSG00000159720.1_M3	ATP6V0D1	protein_coding	16	67443098	67443407	-	reciprocal_best_hit	NO	NO	NO	YES	NO	NO	0.996763754045307
ENSG00000159720	ENSE00003520929	ATP6V0D1	protein_coding	16	67444527	67444706	-	reciprocal_best_hit	NO	NO	NO	NO	NO	NO	1
ENSG00000159720	ENSE00002587928	ATP6V0D1	protein_coding	16	67445811	67445965	-	reciprocal_best_hit	NO	NO	NO	NO	NO	NO	0.980519480519481
ENSG00000159720	ENSG00000159720.1_M2	ATP6V0D1	protein_coding	16	67452237	67452426	-	reciprocal_best_hit	NO	NO	NO	YES	NO	NO	0.989417989417989
ENSG00000159720	ENSE00003512948	ATP6V0D1	protein_coding	16	67453543	67453715	-	reciprocal_best_hit	NO	NO	NO	NO	NO	NO	1
ENSG00000159720	ENSG00000159720.2_M2	ATP6V0D1	protein_coding	16	67454578	67457651	-	reciprocal_best_hit	NO	NO	NO	YES	NO	NO	0.991539212495932
ENSG00000159720	ENSG00000159720.2_M3	ATP6V0D1	protein_coding	16	67458963	67459225	-	reciprocal_best_hit	NO	NO	NO	YES	NO	NO	0.99618320610687
ENSG00000159720	ENSG00000159720.1_M9	ATP6V0D1	protein_coding	16	67480956	67481237	-	reciprocal_best_hit	NO	NO	NO	YES	NO	NO	0.99288256227758
ENSG00000270049	ENSG00000270049.1_M3	RP11-297D21.4	antisense	16	67481313	67481956	+	reciprocal_best_hit	NO	NO	NO	YES	NO	NO	0.993779160186625
ENSG00000159723	ENSE00001884910	AGRP	protein_coding	16	67482570	67482818	-	reciprocal_best_hit	NO	NO	NO	NO	NO	NO	0.995967741935484
ENSG00000159723	ENSE00001047349	AGRP	protein_coding	16	67483024	67483110	-	reciprocal_best_hit	NO	NO	NO	NO	NO	NO	1
ENSG00000159723	ENSE00001047348	AGRP	protein_coding	16	67483268	67483401	-	reciprocal_best_hit	NO	NO	NO	NO	NO	NO	1
ENSG00000159723	ENSE00001047346	AGRP	protein_coding	16	67483516	67483813	-	reciprocal_best_hit	NO	NO	NO	NO	NO	NO	1
ENSG00000270049	ENSG00000270049.2_M3	RP11-297D21.4	antisense	16	67484109	67484669	+	reciprocal_best_hit	NO	NO	NO	YES	NO	NO	0.996428571428571
ENSG00000270049	ENSE00003381288	RP11-297D21.4	antisense	16	67486813	67487250	+	reciprocal_best_hit	NO	NO	NO	NO	NO	NO	0.995423340961098
ENSG00000270049	ENSE00003784266	RP11-297D21.4	antisense	16	67492030	67492121	+	reciprocal_best_hit	NO	NO	NO	NO	NO	NO	0.989010989010989
ENSG00000276075	ENSG00000276075.1_M2	CTD-2012K14.8	antisense	16	67517861	67518385	-	reciprocal_best_hit	NO	NO	NO	YES	NO	NO	0.988549618320611
ENSG00000039523	ENSE00002592905	FAM65A	protein_coding	16	67518417	67518613	+	reciprocal_best_hit	NO	NO	NO	NO	NO	NO	0.989795918367347
ENSG00000039523	ENSE00002616452_F1	FAM65A	protein_coding	16	67528287	67528316	+	reciprocal_best_hit	NO	NO	YES	NO	NO	NO	1
ENSG00000276075	ENSG00000276075.2_M2	CTD-2012K14.8	antisense	16	67528513	67528675	-	reciprocal_best_hit	NO	NO	NO	YES	NO	NO	0.987654320987654
ENSG00000039523	ENSG00000039523.1_M4	FAM65A	protein_coding	16	67528816	67528914	+	reciprocal_best_hit	NO	NO	NO	YES	NO	NO	1
ENSG00000039523	ENSG00000039523.2_M4	FAM65A	protein_coding	16	67529346	67530087	+	reciprocal_best_hit	NO	NO	NO	YES	NO	NO	0.989203778677463
ENSG00000039523	ENSE00002618947	FAM65A	protein_coding	16	67531547	67531630	+	reciprocal_best_hit	NO	NO	NO	NO	NO	NO	0.987951807228916
ENSG00000039523	ENSG00000039523.1_M2	FAM65A	protein_coding	16	67537453	67537597	+	reciprocal_best_hit	NO	NO	NO	YES	NO	NO	0.993055555555556
ENSG00000039523	ENSG00000039523.1_M5	FAM65A	protein_coding	16	67538077	67538550	+	reciprocal_best_hit	NO	NO	NO	YES	NO	NO	0.99154334038055
ENSG00000261396	ENSE00002588000_F1	CTD-2012K14.2	antisense	16	67538556	67538659	-	reciprocal_best_hit	NO	NO	YES	NO	NO	NO	1
ENSG00000039523	ENSG00000039523.2_M2	FAM65A	protein_coding	16	67538807	67538824	+	reciprocal_best_hit	NO	NO	NO	YES	NO	NO	0.980392156862745
ENSG00000039523	ENSG00000039523.3_M4	FAM65A	protein_coding	16	67538964	67539068	+	reciprocal_best_hit	NO	NO	NO	YES	NO	NO	1
ENSG00000261396	ENSE00002611179	CTD-2012K14.2	antisense	16	67539265	67539482	-	reciprocal_best_hit	NO	NO	NO	NO	NO	NO	0.986175115207373
ENSG00000039523	ENSE00003489259	FAM65A	protein_coding	16	67539727	67539751	+	reciprocal_best_hit	NO	NO	NO	NO	NO	NO	1
ENSG00000039523	ENSG00000039523.1_M3	FAM65A	protein_coding	16	67539845	67539899	+	reciprocal_best_hit	NO	NO	NO	YES	NO	NO	1
ENSG00000261396	ENSE00002578961_F1	CTD-2012K14.2	antisense	16	67540044	67540052	-	reciprocal_best_hit	NO	NO	YES	NO	NO	NO	1
ENSG00000039523	ENSG00000039523.4_M4	FAM65A	protein_coding	16	67540106	67540363	+	reciprocal_best_hit	NO	NO	NO	YES	NO	NO	0.996108949416342
ENSG00000039523	ENSG00000039523.5_M4	FAM65A	protein_coding	16	67540457	67540704	+	reciprocal_best_hit	NO	NO	NO	YES	NO	NO	0.991902834008097
ENSG00000039523	ENSG00000039523.2_M3	FAM65A	protein_coding	16	67541346	67541578	+	reciprocal_best_hit	NO	NO	NO	YES	NO	NO	1
ENSG00000039523	ENSG00000039523.3_M3	FAM65A	protein_coding	16	67541652	67541782	+	reciprocal_best_hit	NO	NO	NO	YES	NO	NO	0.992307692307692
ENSG00000039523	ENSG00000039523.4_M3	FAM65A	protein_coding	16	67541866	67542122	+	reciprocal_best_hit	NO	NO	NO	YES	NO	NO	0.98828125
ENSG00000039523	ENSG00000039523.5_M3	FAM65A	protein_coding	16	67542428	67542490	+	reciprocal_best_hit	NO	NO	NO	YES	NO	NO	1
ENSG00000039523	ENSG00000039523.3_M2	FAM65A	protein_coding	16	67542963	67543264	+	reciprocal_best_hit	NO	NO	NO	YES	NO	NO	0.983388704318937
ENSG00000039523	ENSG00000039523.7_M3	FAM65A	protein_coding	16	67543347	67543826	+	reciprocal_best_hit	NO	NO	NO	YES	NO	NO	0.991649269311065
ENSG00000039523	ENSG00000039523.4_M2	FAM65A	protein_coding	16	67544298	67544431	+	reciprocal_best_hit	NO	NO	NO	YES	NO	NO	1
ENSG00000039523	ENSE00003496462	FAM65A	protein_coding	16	67544694	67544830	+	reciprocal_best_hit	NO	NO	NO	NO	NO	NO	0.985294117647059
ENSG00000039523	ENSE00003540591	FAM65A	protein_coding	16	67544955	67545117	+	reciprocal_best_hit	NO	NO	NO	NO	NO	NO	1
ENSG00000039523	ENSG00000039523.5_M2	FAM65A	protein_coding	16	67545371	67545534	+	reciprocal_best_hit	NO	NO	NO	YES	NO	NO	0.987730061349693
ENSG00000039523	ENSG00000039523.8_M3	FAM65A	protein_coding	16	67545536	67545860	+	reciprocal_best_hit	NO	NO	NO	YES	NO	NO	0.978395061728395
ENSG00000039523	ENSG00000039523.2_M5	FAM65A	protein_coding	16	67545948	67546231	+	reciprocal_best_hit	NO	NO	NO	YES	NO	NO	0.996466431095406
ENSG00000039523	ENSG00000039523.9_M3	FAM65A	protein_coding	16	67546365	67546788	+	reciprocal_best_hit	NO	NO	NO	YES	NO	NO	0.99290780141844
ENSG00000261386	ENSG00000261386.1_M2	CTD-2012K14.6	lincRNA	16	67549213	67549733	-	reciprocal_best_hit	NO	NO	NO	YES	NO	NO	0.998076923076923
ENSG00000280214	ENSE00003755341	CTD-2012K14.5	TEC	16	67550814	67552935	-	reciprocal_best_hit	NO	NO	NO	NO	NO	NO	0.991513437057992
ENSG00000259804	ENSE00002629974	CTD-2012K14.7	antisense	16	67561410	67562309	-	reciprocal_best_hit	NO	NO	NO	NO	NO	NO	0.987764182424917
ENSG00000102974	ENSG00000102974.1_M2	CTCF	protein_coding	16	67562406	67562724	+	reciprocal_best_hit	NO	NO	NO	YES	NO	NO	0.993710691823899
ENSG00000261386	ENSE00003688120	CTD-2012K14.6	lincRNA	16	67563294	67563958	-	reciprocal_best_hit	NO	NO	NO	NO	NO	NO	0.990963855421687
ENSG00000102974	ENSE00001664803	CTCF	protein_coding	16	67571147	67571264	+	reciprocal_best_hit	NO	NO	NO	NO	NO	NO	0.991452991452991
ENSG00000102974	ENSG00000102974.1_M3	CTCF	protein_coding	16	67610823	67612146	+	reciprocal_best_hit	NO	NO	NO	YES	NO	NO	1
ENSG00000237718	ENSE00001694655	AC009095.4	antisense	16	67614891	67616146	-	reciprocal_best_hit	NO	NO	NO	NO	NO	NO	0.990438247011952
ENSG00000102974	ENSE00003589627	CTCF	protein_coding	16	67616744	67616878	+	reciprocal_best_hit	NO	NO	NO	NO	NO	NO	1
ENSG00000102974	ENSE00000690280	CTCF	protein_coding	16	67620696	67620817	+	reciprocal_best_hit	NO	NO	NO	NO	NO	NO	1
ENSG00000102974	ENSE00000690296	CTCF	protein_coding	16	67621441	67621591	+	reciprocal_best_hit	NO	NO	NO	NO	NO	NO	1
ENSG00000102974	ENSE00000690297	CTCF	protein_coding	16	67626554	67626715	+	reciprocal_best_hit	NO	NO	NO	NO	NO	NO	1
ENSG00000102974	ENSE00001251143	CTCF	protein_coding	16	67628369	67628552	+	reciprocal_best_hit	NO	NO	NO	NO	NO	NO	0.989071038251366
ENSG00000102974	ENSE00000690303	CTCF	protein_coding	16	67629397	67629533	+	reciprocal_best_hit	NO	NO	NO	NO	NO	NO	1
ENSG00000102974	ENSE00000690304	CTCF	protein_coding	16	67636689	67636851	+	reciprocal_best_hit	NO	NO	NO	NO	NO	NO	1
ENSG00000102974	ENSE00001548234	CTCF	protein_coding	16	67637687	67639183	+	reciprocal_best_hit	NO	NO	NO	NO	NO	NO	0.991978609625668
ENSG00000159753	ENSG00000159753.1_M4	CARMIL2	protein_coding	16	67644918	67645286	+	reciprocal_best_hit	NO	NO	NO	YES	NO	NO	0.986413043478261
ENSG00000159753	ENSG00000159753.1_M3	CARMIL2	protein_coding	16	67645539	67645777	+	reciprocal_best_hit	NO	NO	NO	YES	NO	NO	1
ENSG00000159753	ENSE00003478474	CARMIL2	protein_coding	16	67646017	67646080	+	reciprocal_best_hit	NO	NO	NO	NO	NO	NO	1
ENSG00000159753	ENSG00000159753.1_M2	CARMIL2	protein_coding	16	67646185	67646310	+	reciprocal_best_hit	NO	NO	NO	YES	NO	NO	1
ENSG00000159753	ENSE00003526877	CARMIL2	protein_coding	16	67646425	67646517	+	reciprocal_best_hit	NO	NO	NO	NO	NO	NO	0.989130434782609
ENSG00000159753	ENSE00003495644	CARMIL2	protein_coding	16	67646713	67646784	+	reciprocal_best_hit	NO	NO	NO	NO	NO	NO	1
ENSG00000159753	ENSE00003503145	CARMIL2	protein_coding	16	67646899	67646973	+	reciprocal_best_hit	NO	NO	NO	NO	NO	NO	1
ENSG00000159753	ENSE00003476418	CARMIL2	protein_coding	16	67647115	67647191	+	reciprocal_best_hit	NO	NO	NO	NO	NO	NO	0.986842105263158
ENSG00000159753	ENSE00003464172	CARMIL2	protein_coding	16	67647298	67647387	+	reciprocal_best_hit	NO	NO	NO	NO	NO	NO	1
ENSG00000159753	ENSG00000159753.2_M3	CARMIL2	protein_coding	16	67647446	67647612	+	reciprocal_best_hit	NO	NO	NO	YES	NO	NO	0.987951807228916
ENSG00000159753	ENSE00003546213	CARMIL2	protein_coding	16	67647679	67647766	+	reciprocal_best_hit	NO	NO	NO	NO	NO	NO	1
ENSG00000159753	ENSG00000159753.2_M2	CARMIL2	protein_coding	16	67647845	67647958	+	reciprocal_best_hit	NO	NO	NO	YES	NO	NO	0.982300884955752
ENSG00000159753	ENSG00000159753.1_M8	CARMIL2	protein_coding	16	67648051	67648754	+	reciprocal_best_hit	NO	NO	NO	YES	NO	NO	0.997155049786629
ENSG00000159753	ENSG00000159753.1_M16	CARMIL2	protein_coding	16	67648892	67652339	+	reciprocal_best_hit	NO	NO	NO	YES	NO	NO	0.991296779808529
ENSG00000159753	ENSE00003469722	CARMIL2	protein_coding	16	67652471	67652538	+	reciprocal_best_hit	NO	NO	NO	NO	NO	NO	1
ENSG00000159753	ENSG00000159753.2_M4	CARMIL2	protein_coding	16	67652964	67653254	+	reciprocal_best_hit	NO	NO	NO	YES	NO	NO	1
ENSG00000159753	ENSE00003479764	CARMIL2	protein_coding	16	67654148	67654249	+	reciprocal_best_hit	NO	NO	NO	NO	NO	NO	1
ENSG00000159753	ENSG00000159753.3_M3	CARMIL2	protein_coding	16	67654331	67654692	+	reciprocal_best_hit	NO	NO	NO	YES	NO	NO	0.994459833795014
ENSG00000159753	ENSE00001337773	CARMIL2	protein_coding	16	67654777	67654900	+	reciprocal_best_hit	NO	NO	NO	NO	NO	NO	1
ENSG00000159753	ENSE00001337772	CARMIL2	protein_coding	16	67656030	67656067	+	reciprocal_best_hit	NO	NO	NO	NO	NO	NO	0.980392156862745
ENSG00000159753	ENSG00000159753.3_M2	CARMIL2	protein_coding	16	67656193	67656299	+	reciprocal_best_hit	NO	NO	NO	YES	NO	NO	1
ENSG00000159753	ENSE00003575252	CARMIL2	protein_coding	16	67656423	67656645	+	reciprocal_best_hit	NO	NO	NO	NO	NO	NO	0.968468468468468
ENSG00000159753	ENSG00000159753.3_M4	CARMIL2	protein_coding	16	67656800	67657316	+	reciprocal_best_hit	NO	NO	NO	YES	NO	NO	0.994186046511628
ENSG00000102977	ENSG00000102977.1_M28	ACD	protein_coding	16	67657569	67659795	-	reciprocal_best_hit	NO	NO	NO	YES	NO	NO	0.991015274034142
ENSG00000102977	ENSG00000102977.1_M13	ACD	protein_coding	16	67659876	67660815	-	reciprocal_best_hit	NO	NO	NO	YES	NO	NO	0.989350372736954
ENSG00000102981	ENSG00000102981.1_M3	PARD6A	protein_coding	16	67660945	67661101	+	reciprocal_best_hit	NO	NO	NO	YES	NO	NO	1
ENSG00000102981	ENSG00000102981.2_M3	PARD6A	protein_coding	16	67661231	67661677	+	reciprocal_best_hit	NO	NO	NO	YES	NO	NO	0.997757847533632
ENSG00000102981	ENSG00000102981.3_M3	PARD6A	protein_coding	16	67661892	67662778	+	reciprocal_best_hit	NO	NO	NO	YES	NO	NO	0.997742663656885
ENSG00000124074	ENSG00000124074.1_M5	ENKD1	protein_coding	16	67662944	67663321	-	reciprocal_best_hit	NO	NO	NO	YES	NO	NO	0.992042440318302
ENSG00000124074	ENSG00000124074.1_M4	ENKD1	protein_coding	16	67663419	67663841	-	reciprocal_best_hit	NO	NO	NO	YES	NO	NO	0.988151658767773
ENSG00000124074	ENSG00000124074.1_M2	ENKD1	protein_coding	16	67663936	67664512	-	reciprocal_best_hit	NO	NO	NO	YES	NO	NO	0.998263888888889
ENSG00000124074	ENSG00000124074.2_M2	ENKD1	protein_coding	16	67664952	67665168	-	reciprocal_best_hit	NO	NO	NO	YES	NO	NO	1
ENSG00000124074	ENSG00000124074.1_M3	ENKD1	protein_coding	16	67666070	67666274	-	reciprocal_best_hit	NO	NO	NO	YES	NO	NO	0.990196078431373
ENSG00000124074	ENSG00000124074.3_M2	ENKD1	protein_coding	16	67666357	67666764	-	reciprocal_best_hit	NO	NO	NO	YES	NO	NO	0.992628992628993
ENSG00000124074	ENSE00003387286_F1	ENKD1	protein_coding	16	67666788	67666815	-	reciprocal_best_hit	NO	NO	YES	NO	NO	NO	1
ENSG00000124074	ENSE00003387286_F2	ENKD1	protein_coding	16	67667072	67667226	-	reciprocal_best_hit	NO	NO	YES	NO	NO	NO	0.993506493506494
ENSG00000159761	ENSG00000159761.1_M9	C16orf86	protein_coding	16	67667265	67668758	+	reciprocal_best_hit	NO	NO	NO	YES	NO	NO	0.991962491627595
ENSG00000141098	ENSE00003230488	GFOD2	protein_coding	16	67677765	67677857	-	reciprocal_best_hit	NO	NO	NO	NO	NO	NO	0.978260869565217
ENSG00000141098	ENSG00000141098.1_M7	GFOD2	protein_coding	16	67680433	67685802	-	reciprocal_best_hit	NO	NO	NO	YES	NO	NO	0.987893462469734
ENSG00000141098	ENSG00000141098.1_M5	GFOD2	protein_coding	16	67719162	67719421	-	reciprocal_best_hit	NO	NO	NO	YES	NO	NO	0.988416988416988
ENSG00000141084	ENSG00000141084.1_M5	RANBP10	protein_coding	16	67723065	67726558	-	reciprocal_best_hit	NO	NO	NO	YES	NO	NO	0.990552533638706
ENSG00000141084	ENSE00003519776	RANBP10	protein_coding	16	67727326	67727438	-	reciprocal_best_hit	NO	NO	NO	NO	NO	NO	1
ENSG00000141084	ENSE00003489885	RANBP10	protein_coding	16	67727750	67727896	-	reciprocal_best_hit	NO	NO	NO	NO	NO	NO	0.993150684931507
ENSG00000141084	ENSG00000141084.1_M2	RANBP10	protein_coding	16	67728389	67728601	-	reciprocal_best_hit	NO	NO	NO	YES	NO	NO	1
ENSG00000141084	ENSE00003522981	RANBP10	protein_coding	16	67729279	67729484	-	reciprocal_best_hit	NO	NO	NO	NO	NO	NO	0.995121951219512
ENSG00000141084	ENSE00003493201	RANBP10	protein_coding	16	67729679	67729828	-	reciprocal_best_hit	NO	NO	NO	NO	NO	NO	1
ENSG00000141084	ENSE00003555135	RANBP10	protein_coding	16	67729937	67730046	-	reciprocal_best_hit	NO	NO	NO	NO	NO	NO	1
ENSG00000141084	ENSG00000141084.1_M3	RANBP10	protein_coding	16	67731028	67731584	-	reciprocal_best_hit	NO	NO	NO	YES	NO	NO	0.989208633093525
ENSG00000141084	ENSG00000141084.2_M2	RANBP10	protein_coding	16	67734857	67735042	-	reciprocal_best_hit	NO	NO	NO	YES	NO	NO	1
ENSG00000141084	ENSE00001698237	RANBP10	protein_coding	16	67735644	67735754	-	reciprocal_best_hit	NO	NO	NO	NO	NO	NO	0.990909090909091
ENSG00000141084	ENSE00003559535	RANBP10	protein_coding	16	67738012	67738035	-	reciprocal_best_hit	NO	NO	NO	NO	NO	NO	1
ENSG00000270165	ENSE00003391872	RP11-167P11.2	sense_intronic	16	67738587	67739073	-	reciprocal_best_hit	NO	NO	NO	NO	NO	NO	0.983539094650206
ENSG00000270165	ENSE00003445531	RP11-167P11.2	sense_intronic	16	67739839	67739922	-	reciprocal_best_hit	NO	NO	NO	NO	NO	NO	0.987951807228916
ENSG00000141084	ENSG00000141084.3_M2	RANBP10	protein_coding	16	67744264	67744455	-	reciprocal_best_hit	NO	NO	NO	YES	NO	NO	1
ENSG00000141084	ENSE00002316974	RANBP10	protein_coding	16	67759572	67759732	-	reciprocal_best_hit	NO	NO	NO	NO	NO	NO	0.9875
ENSG00000141084	ENSE00002226430	RANBP10	protein_coding	16	67762438	67762584	-	reciprocal_best_hit	NO	NO	NO	NO	NO	NO	0.993150684931507
ENSG00000141084	ENSE00003473441	RANBP10	protein_coding	16	67763352	67763499	-	reciprocal_best_hit	NO	NO	NO	NO	NO	NO	0.993197278911565
ENSG00000141084	ENSE00003464616	RANBP10	protein_coding	16	67772033	67772086	-	reciprocal_best_hit	NO	NO	NO	NO	NO	NO	1
ENSG00000141084	ENSE00003609751	RANBP10	protein_coding	16	67805427	67805539	-	reciprocal_best_hit	NO	NO	NO	NO	NO	NO	0.991071428571429
ENSG00000141084	ENSG00000141084.1_M4	RANBP10	protein_coding	16	67806301	67806652	-	reciprocal_best_hit	NO	NO	NO	YES	NO	NO	0.997150997150997
ENSG00000102904	ENSG00000102904.1_M15	TSNAXIP1	protein_coding	16	67806764	67807385	+	reciprocal_best_hit	NO	NO	NO	YES	NO	NO	0.985507246376812
ENSG00000102904	ENSE00002593657	TSNAXIP1	protein_coding	16	67807667	67807782	+	reciprocal_best_hit	NO	NO	NO	NO	NO	NO	1
ENSG00000102904	ENSE00003576401	TSNAXIP1	protein_coding	16	67814301	67814401	+	reciprocal_best_hit	NO	NO	NO	NO	NO	NO	0.99
ENSG00000102904	ENSE00003562174	TSNAXIP1	protein_coding	16	67820838	67820951	+	reciprocal_best_hit	NO	NO	NO	NO	NO	NO	1
ENSG00000102904	ENSE00003473010	TSNAXIP1	protein_coding	16	67821098	67821225	+	reciprocal_best_hit	NO	NO	NO	NO	NO	NO	0.976377952755906
ENSG00000102904	ENSE00003485303	TSNAXIP1	protein_coding	16	67823625	67823719	+	reciprocal_best_hit	NO	NO	NO	NO	NO	NO	1
ENSG00000102904	ENSG00000102904.1_M3	TSNAXIP1	protein_coding	16	67824582	67824783	+	reciprocal_best_hit	NO	NO	NO	YES	NO	NO	0.995024875621891
ENSG00000102904	ENSG00000102904.1_M4	TSNAXIP1	protein_coding	16	67825136	67825293	+	reciprocal_best_hit	NO	NO	NO	YES	NO	NO	0.987261146496815
ENSG00000102904	ENSG00000102904.1_M5	TSNAXIP1	protein_coding	16	67825666	67826282	+	reciprocal_best_hit	NO	NO	NO	YES	NO	NO	0.993506493506494
ENSG00000102904	ENSE00003554373	TSNAXIP1	protein_coding	16	67826436	67826562	+	reciprocal_best_hit	NO	NO	NO	NO	NO	NO	1
ENSG00000102904	ENSE00003596337	TSNAXIP1	protein_coding	16	67826691	67826844	+	reciprocal_best_hit	NO	NO	NO	NO	NO	NO	0.986928104575163
ENSG00000102904	ENSE00003532111	TSNAXIP1	protein_coding	16	67826962	67827072	+	reciprocal_best_hit	NO	NO	NO	NO	NO	NO	0.981818181818182
ENSG00000102904	ENSE00003468402	TSNAXIP1	protein_coding	16	67827248	67827375	+	reciprocal_best_hit	NO	NO	NO	NO	NO	NO	0.992125984251969
ENSG00000102904	ENSG00000102904.1_M9	TSNAXIP1	protein_coding	16	67827472	67828068	+	reciprocal_best_hit	NO	NO	NO	YES	NO	NO	0.988255033557047
ENSG00000102901	ENSG00000102901.1_M13	CENPT	protein_coding	16	67828156	67828605	-	reciprocal_best_hit	NO	NO	NO	YES	NO	NO	0.99109131403118
ENSG00000102901	ENSG00000102901.1_M2	CENPT	protein_coding	16	67828666	67829170	-	reciprocal_best_hit	NO	NO	NO	YES	NO	NO	0.992063492063492
ENSG00000102901	ENSE00003528190	CENPT	protein_coding	16	67829422	67829516	-	reciprocal_best_hit	NO	NO	NO	NO	NO	NO	0.98936170212766
ENSG00000102901	ENSG00000102901.1_M11	CENPT	protein_coding	16	67829764	67831168	-	reciprocal_best_hit	NO	NO	NO	YES	NO	NO	0.992165242165242
ENSG00000102901	ENSG00000102901.1_M7	CENPT	protein_coding	16	67831654	67831890	-	reciprocal_best_hit	NO	NO	NO	YES	NO	NO	0.98728813559322
ENSG00000102901	ENSG00000102901.1_M3	CENPT	protein_coding	16	67832011	67832038	-	reciprocal_best_hit	NO	NO	NO	YES	NO	NO	0.980392156862745
ENSG00000102901	ENSG00000102901.1_M10	CENPT	protein_coding	16	67832148	67832545	-	reciprocal_best_hit	NO	NO	NO	YES	NO	NO	0.98992443324937
ENSG00000102901	ENSG00000102901.1_M23	CENPT	protein_coding	16	67833749	67834100	-	reciprocal_best_hit	NO	NO	NO	YES	NO	NO	0.985754985754986
ENSG00000102901	ENSE00002621651	CENPT	protein_coding	16	67834124	67834212	-	reciprocal_best_hit	NO	NO	NO	NO	NO	NO	0.977272727272727
ENSG00000102901	ENSG00000102901.1_M4	CENPT	protein_coding	16	67835171	67835338	-	reciprocal_best_hit	NO	NO	NO	YES	NO	NO	0.988023952095808
ENSG00000102901	ENSG00000102901.2_M2	CENPT	protein_coding	16	67835537	67835658	-	reciprocal_best_hit	NO	NO	NO	YES	NO	NO	1
ENSG00000102901	ENSE00002617872	CENPT	protein_coding	16	67841567	67841950	-	reciprocal_best_hit	NO	NO	NO	NO	NO	NO	0.986945169712794
ENSG00000168286	ENSE00001173220_F1	THAP11	protein_coding	16	67842081	67842957	+	reciprocal_best_hit	NO	NO	YES	NO	NO	NO	0.973744292237443
ENSG00000168286	ENSE00001173220_F2	THAP11	protein_coding	16	67843337	67844195	+	reciprocal_best_hit	NO	NO	YES	NO	NO	NO	0.986013986013986
ENSG00000102898	ENSE00001047772_F1	NUTF2	protein_coding	16	67846731	67846771	+	reciprocal_best_hit	NO	NO	YES	NO	NO	NO	0.98
ENSG00000102898	ENSG00000102898.1_M3	NUTF2	protein_coding	16	67846823	67846985	+	reciprocal_best_hit	NO	NO	NO	YES	NO	NO	0.987654320987654
ENSG00000102898	ENSG00000102898.1_M4	NUTF2	protein_coding	16	67847160	67847400	+	reciprocal_best_hit	NO	NO	NO	YES	NO	NO	0.995833333333333
ENSG00000102898	ENSE00002619152_F2	NUTF2	protein_coding	16	67847458	67847566	+	reciprocal_best_hit	NO	NO	YES	NO	NO	NO	1
ENSG00000102901	ENSG00000102901.1_M5	CENPT	protein_coding	16	67847579	67847811	-	reciprocal_best_hit	NO	NO	NO	YES	NO	NO	0.974137931034483
ENSG00000102898	ENSG00000102898.1_M5	NUTF2	protein_coding	16	67868339	67868838	+	reciprocal_best_hit	NO	NO	NO	YES	NO	NO	0.991983967935872
ENSG00000102898	ENSG00000102898.2_M4	NUTF2	protein_coding	16	67869959	67872567	+	reciprocal_best_hit	NO	NO	NO	YES	NO	NO	0.995782208588957
ENSG00000038358	ENSG00000038358.1_M2	EDC4	protein_coding	16	67873022	67873343	+	reciprocal_best_hit	NO	NO	NO	YES	NO	NO	0.993769470404984
ENSG00000038358	ENSE00002223751	EDC4	protein_coding	16	67873371	67873458	+	reciprocal_best_hit	NO	NO	NO	NO	NO	NO	1
ENSG00000038358	ENSE00002631084	EDC4	protein_coding	16	67875737	67875837	+	reciprocal_best_hit	NO	NO	NO	NO	NO	NO	0.99
ENSG00000038358	ENSE00003480591	EDC4	protein_coding	16	67875944	67876101	+	reciprocal_best_hit	NO	NO	NO	NO	NO	NO	0.993630573248408
ENSG00000038358	ENSG00000038358.2_M2	EDC4	protein_coding	16	67876484	67876599	+	reciprocal_best_hit	NO	NO	NO	YES	NO	NO	0.991304347826087
ENSG00000038358	ENSE00003595191	EDC4	protein_coding	16	67876872	67876972	+	reciprocal_best_hit	NO	NO	NO	NO	NO	NO	0.99
ENSG00000038358	ENSE00003569209	EDC4	protein_coding	16	67877216	67877406	+	reciprocal_best_hit	NO	NO	NO	NO	NO	NO	1
ENSG00000038358	ENSG00000038358.1_M5	EDC4	protein_coding	16	67877488	67878275	+	reciprocal_best_hit	NO	NO	NO	YES	NO	NO	0.991105463786531
ENSG00000038358	ENSE00003506434	EDC4	protein_coding	16	67878359	67878443	+	reciprocal_best_hit	NO	NO	NO	NO	NO	NO	0.988095238095238
ENSG00000038358	ENSE00003462943	EDC4	protein_coding	16	67878535	67878631	+	reciprocal_best_hit	NO	NO	NO	NO	NO	NO	0.989583333333333
ENSG00000038358	ENSE00003501688	EDC4	protein_coding	16	67878736	67878839	+	reciprocal_best_hit	NO	NO	NO	NO	NO	NO	0.990291262135922
ENSG00000038358	ENSG00000038358.3_M2	EDC4	protein_coding	16	67878871	67879137	+	reciprocal_best_hit	NO	NO	NO	YES	NO	NO	1
ENSG00000038358	ENSE00003522476	EDC4	protein_coding	16	67879236	67879309	+	reciprocal_best_hit	NO	NO	NO	NO	NO	NO	0.972602739726027
ENSG00000038358	ENSE00003529894	EDC4	protein_coding	16	67879411	67879503	+	reciprocal_best_hit	NO	NO	NO	NO	NO	NO	0.978260869565217
ENSG00000038358	ENSG00000038358.1_M3	EDC4	protein_coding	16	67879586	67879779	+	reciprocal_best_hit	NO	NO	NO	YES	NO	NO	0.989637305699482
ENSG00000038358	ENSE00003520171	EDC4	protein_coding	16	67879849	67879971	+	reciprocal_best_hit	NO	NO	NO	NO	NO	NO	1
ENSG00000038358	ENSG00000038358.1_M7	EDC4	protein_coding	16	67880062	67880990	+	reciprocal_best_hit	NO	NO	NO	YES	NO	NO	0.991379310344828
ENSG00000038358	ENSG00000038358.2_M5	EDC4	protein_coding	16	67881075	67881533	+	reciprocal_best_hit	NO	NO	NO	YES	NO	NO	0.989082969432314
ENSG00000038358	ENSG00000038358.3_M5	EDC4	protein_coding	16	67881667	67882109	+	reciprocal_best_hit	NO	NO	NO	YES	NO	NO	0.993212669683258
ENSG00000038358	ENSE00003563494	EDC4	protein_coding	16	67882211	67882327	+	reciprocal_best_hit	NO	NO	NO	NO	NO	NO	1
ENSG00000038358	ENSG00000038358.2_M3	EDC4	protein_coding	16	67882428	67882460	+	reciprocal_best_hit	NO	NO	NO	YES	NO	NO	1
ENSG00000263126	ENSE00002664367_F1	CTC-479C5.10	lincRNA	16	67882594	67882678	+	reciprocal_best_hit	NO	NO	YES	NO	NO	NO	1
ENSG00000263126	ENSE00002664367_F2	CTC-479C5.10	lincRNA	16	67882923	67882957	+	reciprocal_best_hit	NO	NO	YES	NO	NO	NO	1
ENSG00000263126	ENSE00002664367_F3	CTC-479C5.10	lincRNA	16	67883177	67883567	+	reciprocal_best_hit	NO	NO	YES	NO	NO	NO	0.987179487179487
ENSG00000263126	ENSE00002664367_F4	CTC-479C5.10	lincRNA	16	67883731	67883955	+	reciprocal_best_hit	NO	NO	YES	NO	NO	NO	0.995535714285714
ENSG00000263126	ENSE00002664367_F5	CTC-479C5.10	lincRNA	16	67884503	67884804	+	reciprocal_best_hit	NO	NO	YES	NO	NO	NO	0.990033222591362
ENSG00000263126	ENSE00002664367_F6	CTC-479C5.10	lincRNA	16	67884982	67885568	+	reciprocal_best_hit	NO	NO	YES	NO	NO	NO	0.989761092150171
ENSG00000263126	ENSE00002664367_F7	CTC-479C5.10	lincRNA	16	67885854	67885973	+	reciprocal_best_hit	NO	NO	YES	NO	NO	NO	1
ENSG00000188038	ENSG00000188038.1_M2	NRN1L	protein_coding	16	67886367	67886372	+	reciprocal_best_hit	NO	NO	NO	YES	NO	NO	0.980392156862745
ENSG00000188038	ENSE00002648775	NRN1L	protein_coding	16	67888666	67888855	+	reciprocal_best_hit	NO	NO	NO	NO	NO	NO	0.994708994708995
ENSG00000159792	ENSE00002634831	PSKH1	protein_coding	16	67903031	67903145	+	reciprocal_best_hit	NO	NO	NO	NO	NO	NO	0.991228070175439
ENSG00000159792	ENSG00000159792.2_M2	PSKH1	protein_coding	16	67908679	67910088	+	reciprocal_best_hit	NO	NO	NO	YES	NO	NO	0.99361249112846
ENSG00000159792	ENSE00001204903_F1	PSKH1	protein_coding	16	67927324	67927639	+	reciprocal_best_hit	NO	NO	YES	NO	NO	NO	1
ENSG00000159792	ENSE00001204903_F2	PSKH1	protein_coding	16	67927813	67929491	+	reciprocal_best_hit	NO	NO	YES	NO	NO	NO	0.98331346841478
ENSG00000261884	ENSE00002665185_F1	CTC-479C5.12	protein_coding	16	67930095	67930184	-	reciprocal_best_hit	NO	NO	YES	NO	NO	NO	1
ENSG00000141086	ENSG00000141086.1_M2	CTRL	protein_coding	16	67930407	67930588	-	reciprocal_best_hit	NO	NO	NO	YES	NO	NO	0.994475138121547
ENSG00000141086	ENSE00002681986_F1	CTRL	protein_coding	16	67930680	67930725	-	reciprocal_best_hit	NO	NO	YES	NO	NO	NO	1
ENSG00000261884	ENSE00002655777_F1	CTC-479C5.12	protein_coding	16	67930807	67930919	-	reciprocal_best_hit	NO	NO	YES	NO	NO	NO	1
ENSG00000205220	ENSE00002676403_F1	PSMB10	protein_coding	16	67934671	67934694	-	reciprocal_best_hit	NO	NO	YES	NO	NO	NO	0.980392156862745
ENSG00000261884	ENSG00000261884.1_M2	CTC-479C5.12	protein_coding	16	67934948	67935327	-	reciprocal_best_hit	NO	NO	NO	YES	NO	NO	0.986807387862797
ENSG00000205220	ENSG00000205220.1_M2	PSMB10	protein_coding	16	67935478	67935581	-	reciprocal_best_hit	NO	NO	NO	YES	NO	NO	0.990291262135922
ENSG00000205220	ENSG00000205220.1_M4	PSMB10	protein_coding	16	67935641	67935795	-	reciprocal_best_hit	NO	NO	NO	YES	NO	NO	0.993506493506494
ENSG00000205220	ENSG00000205220.1_M3	PSMB10	protein_coding	16	67936017	67936312	-	reciprocal_best_hit	NO	NO	NO	YES	NO	NO	0.986440677966102
ENSG00000205220	ENSG00000205220.2_M4	PSMB10	protein_coding	16	67936397	67937087	-	reciprocal_best_hit	NO	NO	NO	YES	NO	NO	0.97536231884058
ENSG00000213398	ENSG00000213398.1_M4	LCAT	protein_coding	16	67939749	67940478	-	reciprocal_best_hit	NO	NO	NO	YES	NO	NO	0.998628257887517
ENSG00000213398	ENSE00002611440	LCAT	protein_coding	16	67940736	67940831	-	reciprocal_best_hit	NO	NO	NO	NO	NO	NO	1
ENSG00000213398	ENSG00000213398.1_M2	LCAT	protein_coding	16	67941808	67942042	-	reciprocal_best_hit	NO	NO	NO	YES	NO	NO	0.991452991452991
ENSG00000213398	ENSG00000213398.1_M6	LCAT	protein_coding	16	67942156	67942766	-	reciprocal_best_hit	NO	NO	NO	YES	NO	NO	0.998360655737705
ENSG00000213398	ENSG00000213398.1_M3	LCAT	protein_coding	16	67942860	67942976	-	reciprocal_best_hit	NO	NO	NO	YES	NO	NO	1
ENSG00000213398	ENSG00000213398.1_M5	LCAT	protein_coding	16	67943055	67943473	-	reciprocal_best_hit	NO	NO	NO	YES	NO	NO	0.992822966507177
ENSG00000124067	ENSE00002288382_F1	SLC12A4	protein_coding	16	67943625	67943947	-	reciprocal_best_hit	NO	NO	YES	NO	NO	NO	0.987577639751553
ENSG00000124067	ENSG00000124067.1_M13	SLC12A4	protein_coding	16	67944131	67945553	-	reciprocal_best_hit	NO	NO	NO	YES	NO	NO	0.992967651195499
ENSG00000124067	ENSE00003594155	SLC12A4	protein_coding	16	67945763	67945871	-	reciprocal_best_hit	NO	NO	NO	NO	NO	NO	1
ENSG00000124067	ENSE00003557554	SLC12A4	protein_coding	16	67945950	67946082	-	reciprocal_best_hit	NO	NO	NO	NO	NO	NO	1
ENSG00000124067	ENSE00003482933	SLC12A4	protein_coding	16	67946170	67946340	-	reciprocal_best_hit	NO	NO	NO	NO	NO	NO	1
ENSG00000124067	ENSE00003535679	SLC12A4	protein_coding	16	67946437	67946633	-	reciprocal_best_hit	NO	NO	NO	NO	NO	NO	0.994897959183674
ENSG00000124067	ENSG00000124067.1_M2	SLC12A4	protein_coding	16	67946936	67947105	-	reciprocal_best_hit	NO	NO	NO	YES	NO	NO	0.994082840236686
ENSG00000124067	ENSE00003479463	SLC12A4	protein_coding	16	67947330	67947435	-	reciprocal_best_hit	NO	NO	NO	NO	NO	NO	1
ENSG00000124067	ENSE00003553943	SLC12A4	protein_coding	16	67947668	67947788	-	reciprocal_best_hit	NO	NO	NO	NO	NO	NO	1
ENSG00000124067	ENSE00003552060	SLC12A4	protein_coding	16	67948060	67948159	-	reciprocal_best_hit	NO	NO	NO	NO	NO	NO	1
ENSG00000124067	ENSE00002650572	SLC12A4	protein_coding	16	67949570	67949780	-	reciprocal_best_hit	NO	NO	NO	NO	NO	NO	1
ENSG00000124067	ENSG00000124067.1_M7	SLC12A4	protein_coding	16	67949798	67950493	-	reciprocal_best_hit	NO	NO	NO	YES	NO	NO	0.972661870503597
ENSG00000124067	ENSG00000124067.1_M8	SLC12A4	protein_coding	16	67950653	67951534	-	reciprocal_best_hit	NO	NO	NO	YES	NO	NO	0.987514188422247
ENSG00000124067	ENSG00000124067.2_M2	SLC12A4	protein_coding	16	67951822	67952037	-	reciprocal_best_hit	NO	NO	NO	YES	NO	NO	1
ENSG00000124067	ENSG00000124067.1_M3	SLC12A4	protein_coding	16	67952183	67952425	-	reciprocal_best_hit	NO	NO	NO	YES	NO	NO	1
ENSG00000124067	ENSE00002674404	SLC12A4	protein_coding	16	67954103	67954219	-	reciprocal_best_hit	NO	NO	NO	NO	NO	NO	0.982758620689655
ENSG00000124067	ENSE00003541943	SLC12A4	protein_coding	16	67954642	67954773	-	reciprocal_best_hit	NO	NO	NO	NO	NO	NO	1
ENSG00000124067	ENSG00000124067.3_M2	SLC12A4	protein_coding	16	67957528	67957796	-	reciprocal_best_hit	NO	NO	NO	YES	NO	NO	0.996268656716418
ENSG00000124067	ENSE00003641236	SLC12A4	protein_coding	16	67957897	67958044	-	reciprocal_best_hit	NO	NO	NO	NO	NO	NO	1
ENSG00000124067	ENSE00003582837	SLC12A4	protein_coding	16	67961574	67961706	-	reciprocal_best_hit	NO	NO	NO	NO	NO	NO	1
ENSG00000124067	ENSG00000124067.2_M3	SLC12A4	protein_coding	16	67962243	67963559	-	reciprocal_best_hit	NO	NO	NO	YES	NO	NO	0.987841945288754
ENSG00000124067	ENSE00002226041	SLC12A4	protein_coding	16	67963930	67964065	-	reciprocal_best_hit	NO	NO	NO	NO	NO	NO	0.985185185185185
ENSG00000124067	ENSE00002314599	SLC12A4	protein_coding	16	67966752	67966878	-	reciprocal_best_hit	NO	NO	NO	NO	NO	NO	0.992063492063492
ENSG00000124067	ENSG00000124067.1_M6	SLC12A4	protein_coding	16	67968438	67968694	-	reciprocal_best_hit	NO	NO	NO	YES	NO	NO	0.93359375
ENSG00000124067	ENSE00002668354	SLC12A4	protein_coding	16	67969064	67969192	-	reciprocal_best_hit	NO	NO	NO	NO	NO	NO	0.9921875
ENSG00000124067	ENSE00002667305	SLC12A4	protein_coding	16	67969480	67969601	-	reciprocal_best_hit	NO	NO	NO	NO	NO	NO	1
ENSG00000141096	ENSE00001294460	DPEP3	protein_coding	16	67975662	67976001	-	reciprocal_best_hit	NO	NO	NO	NO	NO	NO	0.979351032448378
ENSG00000141096	ENSE00000946582	DPEP3	protein_coding	16	67976092	67976228	-	reciprocal_best_hit	YES	NO	NO	NO	NO	NO	0.992647058823529
ENSG00000141096	ENSE00000946581	DPEP3	protein_coding	16	67976699	67976775	-	reciprocal_best_hit	NO	NO	NO	NO	NO	NO	1
ENSG00000141096	ENSE00001703908	DPEP3	protein_coding	16	67977269	67977354	-	reciprocal_best_hit	NO	NO	NO	NO	NO	NO	1
ENSG00000141096	ENSE00001679349	DPEP3	protein_coding	16	67977652	67977829	-	reciprocal_best_hit	NO	NO	NO	NO	NO	NO	0.983050847457627
ENSG00000141096	ENSE00000946578	DPEP3	protein_coding	16	67977937	67978007	-	reciprocal_best_hit	NO	NO	NO	NO	NO	NO	1
ENSG00000141096	ENSE00000946577	DPEP3	protein_coding	16	67978266	67978408	-	reciprocal_best_hit	NO	NO	NO	NO	NO	NO	0.992957746478873
ENSG00000141096	ENSG00000141096.1_M2	DPEP3	protein_coding	16	67978496	67978626	-	reciprocal_best_hit	NO	NO	NO	YES	NO	NO	0.992307692307692
ENSG00000141096	ENSE00001664599	DPEP3	protein_coding	16	67979638	67979765	-	reciprocal_best_hit	NO	NO	NO	NO	NO	NO	1
ENSG00000141096	ENSG00000141096.2_M2	DPEP3	protein_coding	16	67980093	67980829	-	reciprocal_best_hit	NO	NO	NO	YES	NO	NO	0.997282608695652
ENSG00000167261	ENSG00000167261.1_M3	DPEP2	protein_coding	16	67987393	67987745	-	reciprocal_best_hit	NO	NO	NO	YES	NO	NO	1
ENSG00000167264	ENSG00000167264.1_M2	DUS2	protein_coding	16	67987760	67987851	+	reciprocal_best_hit	NO	NO	NO	YES	NO	NO	0.978021978021978
ENSG00000167261	ENSG00000167261.1_M2	DPEP2	protein_coding	16	67987953	67988057	-	reciprocal_best_hit	NO	NO	NO	YES	NO	NO	0.990384615384615
ENSG00000167261	ENSE00003493627	DPEP2	protein_coding	16	67989322	67989398	-	reciprocal_best_hit	NO	NO	NO	NO	NO	NO	1
ENSG00000167261	ENSG00000167261.2_M2	DPEP2	protein_coding	16	67990046	67990131	-	reciprocal_best_hit	NO	NO	NO	YES	NO	NO	1
ENSG00000167261	ENSG00000167261.2_M3	DPEP2	protein_coding	16	67990820	67990997	-	reciprocal_best_hit	NO	NO	NO	YES	NO	NO	0.994350282485876
ENSG00000167261	ENSE00000946604	DPEP2	protein_coding	16	67991114	67991184	-	reciprocal_best_hit	NO	NO	NO	NO	NO	NO	1
ENSG00000167261	ENSG00000167261.1_M4	DPEP2	protein_coding	16	67991642	67992193	-	reciprocal_best_hit	NO	NO	NO	YES	NO	NO	0.998185117967332
ENSG00000167261	ENSG00000167261.3_M2	DPEP2	protein_coding	16	67992509	67992636	-	reciprocal_best_hit	NO	NO	NO	YES	NO	NO	1
ENSG00000167261	ENSG00000167261.3_M3	DPEP2	protein_coding	16	67992816	67993863	-	reciprocal_best_hit	NO	NO	NO	YES	NO	NO	0.989493791786055
ENSG00000167261	ENSG00000167261.2_M4	DPEP2	protein_coding	16	67999266	67999748	-	reciprocal_best_hit	NO	NO	NO	YES	NO	NO	0.983402489626556
ENSG00000167261	ENSG00000167261.3_M4	DPEP2	protein_coding	16	68000447	68000586	-	reciprocal_best_hit	NO	NO	NO	YES	NO	NO	0.992805755395683
ENSG00000262962	ENSE00002650599	KARSP3	unprocessed_pseudogene	16	68002431	68003307	-	reciprocal_best_hit	NO	NO	NO	NO	NO	NO	0.988584474885845
ENSG00000262962	ENSE00002645138	KARSP3	unprocessed_pseudogene	16	68003665	68003965	-	reciprocal_best_hit	NO	NO	NO	NO	NO	NO	0.993333333333333
ENSG00000262962	ENSE00002648437	KARSP3	unprocessed_pseudogene	16	68004208	68004442	-	reciprocal_best_hit	NO	NO	NO	NO	NO	NO	0.978632478632479
ENSG00000262962	ENSE00002683960	KARSP3	unprocessed_pseudogene	16	68004858	68004952	-	reciprocal_best_hit	NO	NO	NO	NO	NO	NO	1
ENSG00000263201	ENSE00002651964	CTC-479C5.6	protein_coding	16	68013435	68014412	-	reciprocal_best_hit	NO	NO	NO	NO	NO	NO	0.991811668372569
ENSG00000263201	ENSE00002643910	CTC-479C5.6	protein_coding	16	68015703	68015911	-	reciprocal_best_hit	NO	NO	NO	NO	NO	NO	0.985576923076923
ENSG00000167264	ENSG00000167264.2_M2	DUS2	protein_coding	16	68015918	68016250	+	reciprocal_best_hit	NO	NO	NO	YES	NO	NO	0.990963855421687
ENSG00000202336	ENSE00001440229	RNU6-359P	snRNA	16	68017709	68017817	-	reciprocal_best_hit	NO	NO	NO	NO	NO	NO	1
ENSG00000182810	ENSE00001300672_F1	DDX28	protein_coding	16	68021273	68022955	-	reciprocal_best_hit	NO	NO	YES	NO	NO	NO	0.989298454221165
ENSG00000167264	ENSE00002614179_F1	DUS2	protein_coding	16	68023442	68023615	+	reciprocal_best_hit	NO	NO	YES	NO	NO	NO	1
ENSG00000167264	ENSE00002604476	DUS2	protein_coding	16	68023847	68024004	+	reciprocal_best_hit	NO	NO	NO	NO	NO	NO	0.987261146496815
ENSG00000167264	ENSG00000167264.3_M2	DUS2	protein_coding	16	68025380	68025494	+	reciprocal_best_hit	NO	NO	NO	YES	NO	NO	1
ENSG00000167264	ENSE00002616861	DUS2	protein_coding	16	68026959	68027082	+	reciprocal_best_hit	NO	NO	NO	NO	NO	NO	0.991869918699187
ENSG00000167264	ENSG00000167264.1_M4	DUS2	protein_coding	16	68037912	68038149	+	reciprocal_best_hit	NO	NO	NO	YES	NO	NO	0.991561181434599
ENSG00000167264	ENSG00000167264.4_M2	DUS2	protein_coding	16	68049504	68049550	+	reciprocal_best_hit	NO	NO	NO	YES	NO	NO	0.98
ENSG00000167264	ENSG00000167264.2_M4	DUS2	protein_coding	16	68053563	68054035	+	reciprocal_best_hit	NO	NO	NO	YES	NO	NO	0.997881355932203
ENSG00000167264	ENSE00003505791	DUS2	protein_coding	16	68054573	68054617	+	reciprocal_best_hit	NO	NO	NO	NO	NO	NO	1
ENSG00000167264	ENSG00000167264.1_M3	DUS2	protein_coding	16	68056363	68056424	+	reciprocal_best_hit	NO	NO	NO	YES	NO	NO	0.983606557377049
ENSG00000167264	ENSE00003518876	DUS2	protein_coding	16	68061065	68061113	+	reciprocal_best_hit	NO	NO	NO	NO	NO	NO	1
ENSG00000167264	ENSG00000167264.5_M2	DUS2	protein_coding	16	68066316	68066382	+	reciprocal_best_hit	NO	NO	NO	YES	NO	NO	0.984848484848485
ENSG00000167264	ENSE00003567043	DUS2	protein_coding	16	68066565	68066636	+	reciprocal_best_hit	NO	NO	NO	NO	NO	NO	1
ENSG00000167264	ENSG00000167264.6_M2	DUS2	protein_coding	16	68070133	68070220	+	reciprocal_best_hit	NO	NO	NO	YES	NO	NO	1
ENSG00000167264	ENSE00003490319	DUS2	protein_coding	16	68070939	68071108	+	reciprocal_best_hit	NO	NO	NO	NO	NO	NO	0.994082840236686
ENSG00000167264	ENSE00003497611	DUS2	protein_coding	16	68074033	68074155	+	reciprocal_best_hit	NO	NO	NO	NO	NO	NO	1
ENSG00000167264	ENSE00003569791	DUS2	protein_coding	16	68075354	68075504	+	reciprocal_best_hit	NO	NO	NO	NO	NO	NO	0.993333333333333
ENSG00000167264	ENSE00003525450	DUS2	protein_coding	16	68076631	68076719	+	reciprocal_best_hit	NO	NO	NO	NO	NO	NO	1
ENSG00000261864	ENSE00002341541	RP11-67A1.2	processed_transcript	16	68077339	68077529	+	reciprocal_best_hit	NO	NO	NO	NO	NO	NO	0.968421052631579
ENSG00000167264	ENSG00000167264.7_M2	DUS2	protein_coding	16	68077951	68078518	+	reciprocal_best_hit	NO	NO	NO	YES	NO	NO	0.99294532627866
ENSG00000167264	ENSG00000167264.3_M4	DUS2	protein_coding	16	68078748	68079320	+	reciprocal_best_hit	NO	NO	NO	YES	NO	NO	0.996503496503496
ENSG00000072736	ENSG00000072736.1_M3	NFATC3	protein_coding	16	68084750	68085180	+	reciprocal_best_hit	NO	NO	NO	YES	NO	NO	0.993023255813953
ENSG00000072736	ENSG00000072736.1_M7	NFATC3	protein_coding	16	68085343	68085784	+	reciprocal_best_hit	NO	NO	NO	YES	NO	NO	0.986394557823129
ENSG00000072736	ENSE00002612079	NFATC3	protein_coding	16	68085860	68085916	+	reciprocal_best_hit	NO	NO	NO	NO	NO	NO	0.964285714285714
ENSG00000072736	ENSE00002587842	NFATC3	protein_coding	16	68086637	68086698	+	reciprocal_best_hit	NO	NO	NO	NO	NO	NO	1
ENSG00000072736	ENSE00002587807	NFATC3	protein_coding	16	68086700	68086798	+	reciprocal_best_hit	NO	NO	NO	NO	NO	NO	0.989795918367347
ENSG00000072736	ENSE00002297129	NFATC3	protein_coding	16	68088700	68089202	+	reciprocal_best_hit	NO	NO	NO	NO	NO	NO	0.97808764940239
ENSG00000201850	ENSE00001439743	Y_RNA	misc_RNA	16	68089448	68089543	-	reciprocal_best_hit	NO	NO	NO	NO	NO	NO	0.978947368421053
ENSG00000072736	ENSG00000072736.1_M2	NFATC3	protein_coding	16	68122271	68123121	+	reciprocal_best_hit	NO	NO	NO	YES	NO	NO	0.996470588235294
ENSG00000072736	ENSE00003470743	NFATC3	protein_coding	16	68126447	68126610	+	reciprocal_best_hit	NO	NO	NO	NO	NO	NO	1
ENSG00000072736	ENSE00002585474	NFATC3	protein_coding	16	68138510	68138784	+	reciprocal_best_hit	NO	NO	NO	NO	NO	NO	0.992700729927007
ENSG00000072736	ENSE00003523645	NFATC3	protein_coding	16	68166842	68167015	+	reciprocal_best_hit	NO	NO	NO	NO	NO	NO	1
ENSG00000072736	ENSE00003535302	NFATC3	protein_coding	16	68174373	68174514	+	reciprocal_best_hit	NO	NO	NO	NO	NO	NO	0.99290780141844
ENSG00000072736	ENSE00003502354	NFATC3	protein_coding	16	68181474	68181530	+	reciprocal_best_hit	NO	NO	NO	NO	NO	NO	0.982142857142857
ENSG00000072736	ENSE00003523640	NFATC3	protein_coding	16	68183239	68183366	+	reciprocal_best_hit	NO	NO	NO	NO	NO	NO	1
ENSG00000212445	ENSE00001508927	SNORA48	snoRNA	16	68189286	68189421	+	reciprocal_best_hit	NO	NO	NO	NO	NO	NO	1
ENSG00000072736	ENSG00000072736.1_M4	NFATC3	protein_coding	16	68190767	68192228	+	reciprocal_best_hit	NO	NO	NO	YES	NO	NO	0.981519507186858
ENSG00000240435	ENSE00001814421	RPS12P27	processed_pseudogene	16	68209441	68209778	+	reciprocal_best_hit	NO	NO	NO	NO	NO	NO	0.985163204747775
ENSG00000260891	ENSE00002629542	RP11-96D1.5	antisense	16	68212400	68212637	-	reciprocal_best_hit	NO	NO	NO	NO	NO	NO	0.991561181434599
ENSG00000072736	ENSE00003460433	NFATC3	protein_coding	16	68214328	68214432	+	reciprocal_best_hit	NO	NO	NO	NO	NO	NO	1
ENSG00000072736	ENSE00002654146	NFATC3	protein_coding	16	68217710	68218090	+	reciprocal_best_hit	NO	NO	NO	NO	NO	NO	0.989473684210526
ENSG00000072736	ENSE00001309384	NFATC3	protein_coding	16	68221195	68221284	+	reciprocal_best_hit	NO	NO	NO	NO	NO	NO	1
ENSG00000260891	ENSE00002587558	RP11-96D1.5	antisense	16	68221448	68221671	-	reciprocal_best_hit	NO	NO	NO	NO	NO	NO	1
ENSG00000103067	ENSG00000103067.1_M4	ESRP2	protein_coding	16	68229259	68230315	-	reciprocal_best_hit	NO	NO	NO	YES	NO	NO	0.997159090909091
ENSG00000103067	ENSE00003573899	ESRP2	protein_coding	16	68230388	68230554	-	reciprocal_best_hit	NO	NO	NO	NO	NO	NO	1
ENSG00000103067	ENSE00003459772	ESRP2	protein_coding	16	68230840	68231027	-	reciprocal_best_hit	NO	NO	NO	NO	NO	NO	1
ENSG00000103067	ENSG00000103067.1_M2	ESRP2	protein_coding	16	68231177	68231376	-	reciprocal_best_hit	NO	NO	NO	YES	NO	NO	0.994974874371859
ENSG00000103067	ENSE00003511509	ESRP2	protein_coding	16	68231481	68231694	-	reciprocal_best_hit	NO	NO	NO	NO	NO	NO	1
ENSG00000103067	ENSG00000103067.2_M2	ESRP2	protein_coding	16	68231801	68232103	-	reciprocal_best_hit	NO	NO	NO	YES	NO	NO	0.993377483443709
ENSG00000103067	ENSG00000103067.1_M3	ESRP2	protein_coding	16	68232245	68232506	-	reciprocal_best_hit	NO	NO	NO	YES	NO	NO	0.996168582375479
ENSG00000103067	ENSG00000103067.1_M5	ESRP2	protein_coding	16	68232540	68232815	-	reciprocal_best_hit	NO	NO	NO	YES	NO	NO	1
ENSG00000103067	ENSG00000103067.2_M5	ESRP2	protein_coding	16	68233171	68233425	-	reciprocal_best_hit	NO	NO	NO	YES	NO	NO	0.992125984251969
ENSG00000103067	ENSG00000103067.2_M3	ESRP2	protein_coding	16	68233499	68233882	-	reciprocal_best_hit	NO	NO	NO	YES	NO	NO	1
ENSG00000103067	ENSG00000103067.2_M4	ESRP2	protein_coding	16	68233993	68235003	-	reciprocal_best_hit	NO	NO	NO	YES	NO	NO	0.995049504950495
ENSG00000103067	ENSG00000103067.3_M3	ESRP2	protein_coding	16	68235633	68235762	-	reciprocal_best_hit	NO	NO	NO	YES	NO	NO	1
ENSG00000103067	ENSG00000103067.3_M4	ESRP2	protein_coding	16	68235847	68236584	-	reciprocal_best_hit	NO	NO	NO	YES	NO	NO	0.994572591587517
ENSG00000261469	ENSE00002606911	RP11-96D1.6	sense_intronic	16	68236844	68236862	-	reciprocal_best_hit	NO	NO	NO	NO	NO	NO	0.98
ENSG00000261469	ENSE00002577156	RP11-96D1.6	sense_intronic	16	68237152	68237667	-	reciprocal_best_hit	NO	NO	NO	NO	NO	NO	0.992233009708738
ENSG00000103067	ENSG00000103067.3_M2	ESRP2	protein_coding	16	68237934	68238102	-	reciprocal_best_hit	NO	NO	NO	YES	NO	NO	0.994047619047619
ENSG00000103066	ENSG00000103066.1_M7	PLA2G15	protein_coding	16	68245303	68245553	+	reciprocal_best_hit	NO	NO	NO	YES	NO	NO	0.992
ENSG00000103066	ENSG00000103066.1_M2	PLA2G15	protein_coding	16	68248286	68248692	+	reciprocal_best_hit	NO	NO	NO	YES	NO	NO	0.990147783251232
ENSG00000103066	ENSG00000103066.2_M2	PLA2G15	protein_coding	16	68249289	68249446	+	reciprocal_best_hit	NO	NO	NO	YES	NO	NO	1
ENSG00000103066	ENSG00000103066.1_M11	PLA2G15	protein_coding	16	68254352	68255990	+	reciprocal_best_hit	NO	NO	NO	YES	NO	NO	0.990842490842491
ENSG00000260441	ENSE00002605047	RP11-96D1.7	antisense	16	68256161	68256416	-	reciprocal_best_hit	NO	NO	NO	NO	NO	NO	0.984313725490196
ENSG00000103066	ENSG00000103066.2_M7	PLA2G15	protein_coding	16	68259145	68259753	+	reciprocal_best_hit	NO	NO	NO	YES	NO	NO	0.993421052631579
ENSG00000103066	ENSG00000103066.1_M4	PLA2G15	protein_coding	16	68259821	68260309	+	reciprocal_best_hit	NO	NO	NO	YES	NO	NO	0.983606557377049
ENSG00000103066	ENSG00000103066.3_M2	PLA2G15	protein_coding	16	68260443	68261062	+	reciprocal_best_hit	NO	NO	NO	YES	NO	NO	0.991922455573506
ENSG00000103064	ENSG00000103064.1_M7	SLC7A6	protein_coding	16	68264515	68264741	+	reciprocal_best_hit	NO	NO	NO	YES	NO	NO	1
ENSG00000103064	ENSE00002585302	SLC7A6	protein_coding	16	68265515	68265773	+	reciprocal_best_hit	NO	NO	NO	NO	NO	NO	0.988372093023256
ENSG00000103064	ENSG00000103064.1_M4	SLC7A6	protein_coding	16	68266590	68266721	+	reciprocal_best_hit	NO	NO	NO	YES	NO	NO	1
ENSG00000103064	ENSE00002595739	SLC7A6	protein_coding	16	68272978	68273044	+	reciprocal_best_hit	NO	NO	NO	NO	NO	NO	1
ENSG00000103064	ENSG00000103064.1_M9	SLC7A6	protein_coding	16	68274690	68275249	+	reciprocal_best_hit	NO	NO	NO	YES	NO	NO	0.994633273703041
ENSG00000252026	ENSE00002088494	RNU6-1262P	snRNA	16	68284222	68284318	-	reciprocal_best_hit	NO	NO	NO	NO	NO	NO	0.989583333333333
ENSG00000103061	ENSE00002625496	SLC7A6OS	protein_coding	16	68284502	68284695	-	reciprocal_best_hit	NO	NO	NO	NO	NO	NO	0.994818652849741
ENSG00000103064	ENSG00000103064.1_M2	SLC7A6	protein_coding	16	68287322	68287435	+	reciprocal_best_hit	NO	NO	NO	YES	NO	NO	1
ENSG00000103064	ENSG00000103064.2_M2	SLC7A6	protein_coding	16	68287745	68287871	+	reciprocal_best_hit	NO	NO	NO	YES	NO	NO	0.992063492063492
ENSG00000279649	ENSE00003755426_F1	RP11-96D1.8	TEC	16	68290086	68290395	-	reciprocal_best_hit	NO	NO	YES	NO	NO	NO	0.996763754045307
ENSG00000279649	ENSE00003755426_F2	RP11-96D1.8	TEC	16	68290540	68290961	-	reciprocal_best_hit	NO	NO	YES	NO	NO	NO	0.985748218527316
ENSG00000279649	ENSE00003755426_F3	RP11-96D1.8	TEC	16	68291661	68292790	-	reciprocal_best_hit	NO	NO	YES	NO	NO	NO	0.981399468556244
ENSG00000103064	ENSG00000103064.2_M4	SLC7A6	protein_coding	16	68294677	68294907	+	reciprocal_best_hit	NO	NO	NO	YES	NO	NO	0.991304347826087
ENSG00000103064	ENSE00003577702	SLC7A6	protein_coding	16	68296363	68296513	+	reciprocal_best_hit	NO	NO	NO	NO	NO	NO	1
ENSG00000103064	ENSE00003588818	SLC7A6	protein_coding	16	68296626	68296810	+	reciprocal_best_hit	NO	NO	NO	NO	NO	NO	0.994565217391304
ENSG00000103064	ENSG00000103064.3_M4	SLC7A6	protein_coding	16	68297233	68298034	+	reciprocal_best_hit	NO	NO	NO	YES	NO	NO	0.997503121098627
ENSG00000103064	ENSG00000103064.2_M3	SLC7A6	protein_coding	16	68301405	68301823	+	reciprocal_best_hit	NO	NO	NO	YES	NO	NO	0.992822966507177
ENSG00000103061	ENSG00000103061.1_M3	SLC7A6OS	protein_coding	16	68301999	68302509	-	reciprocal_best_hit	NO	NO	NO	YES	NO	NO	1
ENSG00000103061	ENSG00000103061.1_M4	SLC7A6OS	protein_coding	16	68303689	68304232	-	reciprocal_best_hit	NO	NO	NO	YES	NO	NO	0.990791896869245
ENSG00000103061	ENSG00000103061.2_M4	SLC7A6OS	protein_coding	16	68310334	68310946	-	reciprocal_best_hit	NO	NO	NO	YES	NO	NO	0.991830065359477
ENSG00000132600	ENSG00000132600.1_M13	PRMT7	protein_coding	16	68310973	68311745	+	reciprocal_best_hit	NO	NO	NO	YES	NO	NO	0.989637305699482
ENSG00000132600	ENSE00001516553	PRMT7	protein_coding	16	68312041	68312176	+	reciprocal_best_hit	NO	NO	NO	NO	NO	NO	0.985185185185185
ENSG00000132600	ENSG00000132600.1_M10	PRMT7	protein_coding	16	68315194	68316074	+	reciprocal_best_hit	NO	NO	NO	YES	NO	NO	0.9875
ENSG00000259797	ENSE00002620538	RP11-96D1.3	sense_intronic	16	68316800	68316935	+	reciprocal_best_hit	NO	NO	NO	NO	NO	NO	0.985185185185185
ENSG00000259797	ENSE00002609696	RP11-96D1.3	sense_intronic	16	68318743	68319036	+	reciprocal_best_hit	NO	NO	NO	NO	NO	NO	0.979522184300341
ENSG00000132600	ENSG00000132600.1_M2	PRMT7	protein_coding	16	68321425	68321711	+	reciprocal_best_hit	NO	NO	NO	YES	NO	NO	0.993006993006993
ENSG00000132600	ENSG00000132600.1_M8	PRMT7	protein_coding	16	68323688	68324865	+	reciprocal_best_hit	NO	NO	NO	YES	NO	NO	0.994902293967715
ENSG00000132600	ENSE00002611901	PRMT7	protein_coding	16	68328104	68328510	+	reciprocal_best_hit	NO	NO	NO	NO	NO	NO	0.995073891625616
ENSG00000132600	ENSG00000132600.1_M3	PRMT7	protein_coding	16	68329065	68329226	+	reciprocal_best_hit	NO	NO	NO	YES	NO	NO	0.993788819875776
ENSG00000222177	ENSE00001590063	RNU4-30P	snRNA	16	68329386	68329529	-	reciprocal_best_hit	NO	NO	NO	NO	NO	NO	0.993006993006993
ENSG00000132600	ENSG00000132600.2_M3	PRMT7	protein_coding	16	68337458	68337571	+	reciprocal_best_hit	NO	NO	NO	YES	NO	NO	1
ENSG00000132600	ENSG00000132600.3_M3	PRMT7	protein_coding	16	68339321	68339563	+	reciprocal_best_hit	NO	NO	NO	YES	NO	NO	0.983471074380165
ENSG00000132600	ENSG00000132600.4_M3	PRMT7	protein_coding	16	68339787	68339968	+	reciprocal_best_hit	NO	NO	NO	YES	NO	NO	1
ENSG00000132600	ENSE00003545739	PRMT7	protein_coding	16	68345674	68345802	+	reciprocal_best_hit	NO	NO	NO	NO	NO	NO	0.9921875
ENSG00000132600	ENSG00000132600.2_M2	PRMT7	protein_coding	16	68346120	68346280	+	reciprocal_best_hit	NO	NO	NO	YES	NO	NO	1
ENSG00000132600	ENSE00003596598	PRMT7	protein_coding	16	68347210	68347294	+	reciprocal_best_hit	NO	NO	NO	NO	NO	NO	1
ENSG00000132600	ENSE00003563143	PRMT7	protein_coding	16	68347630	68347678	+	reciprocal_best_hit	NO	NO	NO	NO	NO	NO	0.98
ENSG00000132600	ENSG00000132600.5_M3	PRMT7	protein_coding	16	68348341	68348433	+	reciprocal_best_hit	NO	NO	NO	YES	NO	NO	0.989130434782609
ENSG00000132600	ENSE00002585425	PRMT7	protein_coding	16	68351389	68352056	+	reciprocal_best_hit	NO	NO	NO	NO	NO	NO	0.980509745127436
ENSG00000132600	ENSG00000132600.6_M3	PRMT7	protein_coding	16	68352068	68352660	+	reciprocal_best_hit	NO	NO	NO	YES	NO	NO	0.978040540540541
ENSG00000132600	ENSG00000132600.3_M2	PRMT7	protein_coding	16	68353394	68353566	+	reciprocal_best_hit	NO	NO	NO	YES	NO	NO	1
ENSG00000132600	ENSG00000132600.4_M2	PRMT7	protein_coding	16	68354328	68355883	+	reciprocal_best_hit	NO	NO	NO	YES	NO	NO	0.979421221864952
ENSG00000132600	ENSG00000132600.5_M2	PRMT7	protein_coding	16	68356700	68356797	+	reciprocal_best_hit	NO	NO	NO	YES	NO	NO	0.989690721649485
ENSG00000132600	ENSG00000132600.1_M5	PRMT7	protein_coding	16	68357053	68358324	+	reciprocal_best_hit	NO	NO	NO	YES	NO	NO	0.983477576711251
ENSG00000103056	ENSG00000103056.1_M7	SMPD3	protein_coding	16	68358563	68361759	-	reciprocal_best_hit	NO	NO	NO	YES	NO	NO	0.986232790988736
ENSG00000103056	ENSG00000103056.1_M2	SMPD3	protein_coding	16	68363495	68363693	-	reciprocal_best_hit	NO	NO	NO	YES	NO	NO	0.98989898989899
ENSG00000103056	ENSG00000103056.1_M3	SMPD3	protein_coding	16	68363741	68363866	-	reciprocal_best_hit	NO	NO	NO	YES	NO	NO	0.984
ENSG00000103056	ENSG00000103056.2_M3	SMPD3	protein_coding	16	68364413	68364906	-	reciprocal_best_hit	NO	NO	NO	YES	NO	NO	0.997971602434077
ENSG00000103056	ENSE00003533342	SMPD3	protein_coding	16	68365016	68365092	-	reciprocal_best_hit	NO	NO	NO	NO	NO	NO	1
ENSG00000279693	ENSE00003759208_F1	RP11-71L14.3	TEC	16	68367324	68367451	-	reciprocal_best_hit	NO	NO	YES	NO	NO	NO	0.905511811023622
ENSG00000279693	ENSE00003759208_F2	RP11-71L14.3	TEC	16	68367846	68368854	-	reciprocal_best_hit	NO	NO	YES	NO	NO	NO	0.973214285714286
ENSG00000279693	ENSE00003759208_F3	RP11-71L14.3	TEC	16	68369214	68370262	-	reciprocal_best_hit	NO	NO	YES	NO	NO	NO	0.986641221374046
ENSG00000103056	ENSG00000103056.1_M9	SMPD3	protein_coding	16	68370858	68372387	-	reciprocal_best_hit	NO	NO	NO	YES	NO	NO	0.994767822105952
ENSG00000103056	ENSE00002600022	SMPD3	protein_coding	16	68382044	68382201	-	reciprocal_best_hit	NO	NO	NO	NO	NO	NO	0.980891719745223
ENSG00000103056	ENSE00001423583	SMPD3	protein_coding	16	68386597	68386659	-	reciprocal_best_hit	NO	NO	NO	NO	NO	NO	1
ENSG00000103056	ENSG00000103056.3_M3	SMPD3	protein_coding	16	68448352	68448688	-	reciprocal_best_hit	NO	NO	NO	YES	NO	NO	0.985119047619048
ENSG00000274698	ENSE00003738626	RP11-71L14.4	lincRNA	16	68450282	68452318	+	reciprocal_best_hit	NO	NO	NO	NO	NO	NO	0.987721021611002
ENSG00000199263	ENSE00001809000	Y_RNA	misc_RNA	16	68474552	68474664	-	reciprocal_best_hit	NO	NO	NO	NO	NO	NO	1
ENSG00000241334	ENSE00001908751	RPL35AP33	processed_pseudogene	16	68477236	68477570	-	reciprocal_best_hit	NO	NO	NO	NO	NO	NO	0.994011976047904
ENSG00000184939	ENSG00000184939.1_M3	ZFP90	protein_coding	16	68530089	68530534	+	reciprocal_best_hit	NO	NO	NO	YES	NO	NO	0.964044943820225
ENSG00000184939	ENSE00002615372	ZFP90	protein_coding	16	68533697	68533855	+	reciprocal_best_hit	NO	NO	NO	NO	NO	NO	0.981012658227848
ENSG00000201164	ENSE00001439057	RNU4-36P	snRNA	16	68535514	68535658	+	reciprocal_best_hit	NO	NO	NO	NO	NO	NO	0.979166666666667
ENSG00000184939	ENSG00000184939.1_M9	ZFP90	protein_coding	16	68539212	68539487	+	reciprocal_best_hit	NO	NO	NO	YES	NO	NO	0.981818181818182
ENSG00000184939	ENSG00000184939.2_M3	ZFP90	protein_coding	16	68539702	68539825	+	reciprocal_best_hit	NO	NO	NO	YES	NO	NO	1
ENSG00000184939	ENSE00002662243	ZFP90	protein_coding	16	68555072	68555240	+	reciprocal_best_hit	NO	NO	NO	NO	NO	NO	0.964285714285714
ENSG00000184939	ENSE00002591095	ZFP90	protein_coding	16	68557172	68557291	+	reciprocal_best_hit	NO	NO	NO	NO	NO	NO	0.974789915966387
ENSG00000184939	ENSG00000184939.1_M5	ZFP90	protein_coding	16	68557997	68558172	+	reciprocal_best_hit	NO	NO	NO	YES	NO	NO	0.988571428571429
ENSG00000184939	ENSG00000184939.3_M3	ZFP90	protein_coding	16	68558374	68558568	+	reciprocal_best_hit	NO	NO	NO	YES	NO	NO	1
ENSG00000184939	ENSG00000184939.1_M10	ZFP90	protein_coding	16	68562060	68567136	+	reciprocal_best_hit	NO	NO	NO	YES	NO	NO	0.992119779353822
ENSG00000184939	ENSG00000184939.1_M2	ZFP90	protein_coding	16	68575790	68576072	+	reciprocal_best_hit	NO	NO	NO	YES	NO	NO	0.99290780141844
ENSG00000275383	ENSE00003740855	RP11-615I2.6	lincRNA	16	68591381	68594424	+	reciprocal_best_hit	NO	NO	NO	NO	NO	NO	0.990798554058495
ENSG00000252040	ENSE00002088508	snoU109	snoRNA	16	68630222	68630354	-	reciprocal_best_hit	NO	NO	NO	NO	NO	NO	0.984848484848485
ENSG00000252640	ENSE00002089108	snoU109	snoRNA	16	68630850	68630968	-	reciprocal_best_hit	NO	NO	NO	NO	NO	NO	0.983050847457627
ENSG00000062038	ENSE00002606865	CDH3	protein_coding	16	68636188	68636410	+	reciprocal_best_hit	NO	NO	NO	NO	NO	NO	0.990990990990991
ENSG00000260577	ENSE00002605134_F1	RP11-615I2.2	antisense	16	68644247	68644835	-	reciprocal_best_hit	NO	NO	YES	NO	NO	NO	0.993197278911565
ENSG00000260577	ENSE00002605134_F2	RP11-615I2.2	antisense	16	68645424	68645635	-	reciprocal_best_hit	NO	NO	YES	NO	NO	NO	0.990521327014218
ENSG00000062038	ENSG00000062038.1_M2	CDH3	protein_coding	16	68645740	68645750	+	reciprocal_best_hit	NO	NO	NO	YES	NO	NO	1
ENSG00000260577	ENSE00002626998	RP11-615I2.2	antisense	16	68645979	68646168	-	reciprocal_best_hit	NO	NO	NO	NO	NO	NO	0.994708994708995
ENSG00000260860	ENSE00002609069	RP11-615I2.3	processed_pseudogene	16	68651055	68651948	-	reciprocal_best_hit	NO	NO	NO	NO	NO	NO	0.975363941769317
ENSG00000062038	ENSE00003625516	CDH3	protein_coding	16	68676384	68676470	+	reciprocal_best_hit	NO	NO	NO	NO	NO	NO	1
ENSG00000062038	ENSG00000062038.2_M2	CDH3	protein_coding	16	68678133	68678277	+	reciprocal_best_hit	NO	NO	NO	YES	NO	NO	1
ENSG00000062038	ENSE00003616620	CDH3	protein_coding	16	68678500	68678656	+	reciprocal_best_hit	NO	NO	NO	NO	NO	NO	0.993589743589744
ENSG00000062038	ENSE00003606424	CDH3	protein_coding	16	68678761	68678906	+	reciprocal_best_hit	NO	NO	NO	NO	NO	NO	0.993103448275862
ENSG00000062038	ENSG00000062038.3_M2	CDH3	protein_coding	16	68679798	68679974	+	reciprocal_best_hit	NO	NO	NO	YES	NO	NO	1
ENSG00000062038	ENSE00003469248	CDH3	protein_coding	16	68680967	68681096	+	reciprocal_best_hit	NO	NO	NO	NO	NO	NO	0.992248062015504
ENSG00000062038	ENSG00000062038.4_M2	CDH3	protein_coding	16	68682301	68682487	+	reciprocal_best_hit	NO	NO	NO	YES	NO	NO	0.994623655913978
ENSG00000062038	ENSE00003475567	CDH3	protein_coding	16	68684582	68684824	+	reciprocal_best_hit	NO	NO	NO	NO	NO	NO	1
ENSG00000062038	ENSE00003469022	CDH3	protein_coding	16	68685204	68685350	+	reciprocal_best_hit	NO	NO	NO	NO	NO	NO	1
ENSG00000062038	ENSG00000062038.5_M2	CDH3	protein_coding	16	68687511	68687744	+	reciprocal_best_hit	NO	NO	NO	YES	NO	NO	0.995708154506438
ENSG00000062038	ENSG00000062038.6_M2	CDH3	protein_coding	16	68691719	68691926	+	reciprocal_best_hit	NO	NO	NO	YES	NO	NO	0.985507246376812
ENSG00000062038	ENSE00003545823	CDH3	protein_coding	16	68695254	68695385	+	reciprocal_best_hit	NO	NO	NO	NO	NO	NO	0.984732824427481
ENSG00000062038	ENSG00000062038.1_M3	CDH3	protein_coding	16	68695776	68696134	+	reciprocal_best_hit	NO	NO	NO	YES	NO	NO	0.994413407821229
ENSG00000062038	ENSE00002601516	CDH3	protein_coding	16	68696557	68696923	+	reciprocal_best_hit	NO	NO	NO	NO	NO	NO	0.994535519125683
ENSG00000062038	ENSG00000062038.1_M4	CDH3	protein_coding	16	68698092	68700295	+	reciprocal_best_hit	NO	NO	NO	YES	NO	NO	0.978665456196096
ENSG00000062038	ENSE00002590714	CDH3	protein_coding	16	68722424	68722616	+	reciprocal_best_hit	NO	NO	NO	NO	NO	NO	0.994791666666667
ENSG00000039068	ENSG00000039068.1_M5	CDH1	protein_coding	16	68737224	68737463	+	reciprocal_best_hit	NO	NO	NO	YES	NO	NO	0.97907949790795
ENSG00000039068	ENSE00000844392	CDH1	protein_coding	16	68738296	68738411	+	reciprocal_best_hit	NO	NO	NO	NO	NO	NO	0.991304347826087
ENSG00000039068	ENSE00002617882	CDH1	protein_coding	16	68763293	68763527	+	reciprocal_best_hit	NO	NO	NO	NO	NO	NO	0.944444444444444
ENSG00000039068	ENSE00002598962	CDH1	protein_coding	16	68765119	68765564	+	reciprocal_best_hit	NO	NO	NO	NO	NO	NO	0.973033707865169
ENSG00000039068	ENSE00002624076	CDH1	protein_coding	16	68770947	68771105	+	reciprocal_best_hit	NO	NO	NO	NO	NO	NO	0.993670886075949
ENSG00000039068	ENSG00000039068.1_M2	CDH1	protein_coding	16	68801669	68801893	+	reciprocal_best_hit	NO	NO	NO	YES	NO	NO	1
ENSG00000039068	ENSG00000039068.2_M2	CDH1	protein_coding	16	68808423	68808567	+	reciprocal_best_hit	NO	NO	NO	YES	NO	NO	0.993055555555556
ENSG00000039068	ENSG00000039068.1_M3	CDH1	protein_coding	16	68808692	68809003	+	reciprocal_best_hit	NO	NO	NO	YES	NO	NO	0.990353697749196
ENSG00000039068	ENSE00003478164	CDH1	protein_coding	16	68810196	68810341	+	reciprocal_best_hit	NO	NO	NO	NO	NO	NO	0.972413793103448
ENSG00000039068	ENSE00003505701	CDH1	protein_coding	16	68811683	68811859	+	reciprocal_best_hit	NO	NO	NO	NO	NO	NO	0.994318181818182
ENSG00000039068	ENSG00000039068.2_M3	CDH1	protein_coding	16	68812082	68812263	+	reciprocal_best_hit	NO	NO	NO	YES	NO	NO	0.988950276243094
ENSG00000039068	ENSG00000039068.1_M4	CDH1	protein_coding	16	68813312	68813562	+	reciprocal_best_hit	NO	NO	NO	YES	NO	NO	0.992
ENSG00000260798	ENSE00002595084	RP11-354M1.2	antisense	16	68814329	68814544	-	reciprocal_best_hit	NO	NO	NO	NO	NO	NO	0.995348837209302
ENSG00000039068	ENSE00003550294_F1	CDH1	protein_coding	16	68815514	68815575	+	reciprocal_best_hit	NO	NO	YES	NO	NO	NO	1
ENSG00000039068	ENSE00003550294_F2	CDH1	protein_coding	16	68815659	68815759	+	reciprocal_best_hit	NO	NO	YES	NO	NO	NO	0.99
ENSG00000039068	ENSE00003555887	CDH1	protein_coding	16	68819279	68819425	+	reciprocal_best_hit	NO	NO	NO	NO	NO	NO	0.993150684931507
ENSG00000039068	ENSG00000039068.3_M3	CDH1	protein_coding	16	68822000	68822225	+	reciprocal_best_hit	NO	NO	NO	YES	NO	NO	0.995555555555556
ENSG00000260459	ENSE00002603836	FTLP14	processed_pseudogene	16	68822586	68823070	+	reciprocal_best_hit	NO	NO	NO	NO	NO	NO	0.987603305785124
ENSG00000039068	ENSG00000039068.3_M2	CDH1	protein_coding	16	68823526	68823626	+	reciprocal_best_hit	NO	NO	NO	YES	NO	NO	0.99
ENSG00000039068	ENSE00003734376	CDH1	protein_coding	16	68826531	68826554	+	reciprocal_best_hit	NO	NO	NO	NO	NO	NO	1
ENSG00000039068	ENSE00003520697	CDH1	protein_coding	16	68828173	68828304	+	reciprocal_best_hit	NO	NO	NO	NO	NO	NO	1
ENSG00000039068	ENSE00003536040	CDH1	protein_coding	16	68829653	68829797	+	reciprocal_best_hit	NO	NO	NO	NO	NO	NO	0.986111111111111
ENSG00000039068	ENSG00000039068.1_M8	CDH1	protein_coding	16	68833289	68835548	+	reciprocal_best_hit	NO	NO	NO	YES	NO	NO	0.979637007525454
ENSG00000103047	ENSG00000103047.1_M3	TANGO6	protein_coding	16	68843603	68843711	+	reciprocal_best_hit	NO	NO	NO	YES	NO	NO	1
ENSG00000103047	ENSE00002625223	TANGO6	protein_coding	16	68846516	68846893	+	reciprocal_best_hit	NO	NO	NO	NO	NO	NO	0.976127320954907
ENSG00000103047	ENSG00000103047.1_M2	TANGO6	protein_coding	16	68859883	68860524	+	reciprocal_best_hit	NO	NO	NO	YES	NO	NO	0.990639625585023
ENSG00000103047	ENSG00000103047.2_M2	TANGO6	protein_coding	16	68862944	68863160	+	reciprocal_best_hit	NO	NO	NO	YES	NO	NO	0.981481481481482
ENSG00000103047	ENSG00000103047.3_M2	TANGO6	protein_coding	16	68867078	68867976	+	reciprocal_best_hit	NO	NO	NO	YES	NO	NO	0.982182628062361
ENSG00000103047	ENSG00000103047.4_M2	TANGO6	protein_coding	16	68875153	68875290	+	reciprocal_best_hit	NO	NO	NO	YES	NO	NO	1
ENSG00000103047	ENSG00000103047.5_M2	TANGO6	protein_coding	16	68878106	68878280	+	reciprocal_best_hit	NO	NO	NO	YES	NO	NO	1
ENSG00000103047	ENSE00003641791	TANGO6	protein_coding	16	68880547	68880630	+	reciprocal_best_hit	NO	NO	NO	NO	NO	NO	1
ENSG00000199979	ENSE00001437872	Y_RNA	misc_RNA	16	68885575	68885677	-	reciprocal_best_hit	NO	NO	NO	NO	NO	NO	0.990196078431373
ENSG00000103047	ENSG00000103047.6_M2	TANGO6	protein_coding	16	68900237	68900546	+	reciprocal_best_hit	NO	NO	NO	YES	NO	NO	1
ENSG00000103047	ENSG00000103047.7_M2	TANGO6	protein_coding	16	68902327	68902504	+	reciprocal_best_hit	NO	NO	NO	YES	NO	NO	0.994350282485876
ENSG00000103047	ENSG00000103047.8_M2	TANGO6	protein_coding	16	68907442	68907575	+	reciprocal_best_hit	NO	NO	NO	YES	NO	NO	0.992481203007519
ENSG00000103047	ENSG00000103047.9_M2	TANGO6	protein_coding	16	68909210	68909615	+	reciprocal_best_hit	NO	NO	NO	YES	NO	NO	0.992592592592593
ENSG00000103047	ENSE00003572277	TANGO6	protein_coding	16	68919084	68919219	+	reciprocal_best_hit	NO	NO	NO	NO	NO	NO	0.992592592592593
ENSG00000260999	ENSE00002595012_F1	RP11-521L9.1	lincRNA	16	68927546	68927567	-	reciprocal_best_hit	NO	NO	YES	NO	NO	NO	1
ENSG00000103047	ENSG00000103047.10_M2	TANGO6	protein_coding	16	68927753	68928083	+	reciprocal_best_hit	NO	NO	NO	YES	NO	NO	0.996969696969697
ENSG00000103047	ENSE00000946469	TANGO6	protein_coding	16	68930237	68930295	+	reciprocal_best_hit	NO	NO	NO	NO	NO	NO	0.982758620689655
ENSG00000266801	ENSE00002624811	RP11-521L9.2	sense_intronic	16	68933819	68933901	+	reciprocal_best_hit	NO	NO	NO	NO	NO	NO	1
ENSG00000266801	ENSE00002587391	RP11-521L9.2	sense_intronic	16	68937166	68937725	+	reciprocal_best_hit	NO	NO	NO	NO	NO	NO	0.991055456171735
ENSG00000260999	ENSE00002612708	RP11-521L9.1	lincRNA	16	68948208	68948261	-	reciprocal_best_hit	NO	NO	NO	NO	NO	NO	1
ENSG00000103047	ENSE00002577120	TANGO6	protein_coding	16	68973039	68973143	+	reciprocal_best_hit	NO	NO	NO	NO	NO	NO	0.990384615384615
ENSG00000103047	ENSG00000103047.11_M2	TANGO6	protein_coding	16	68973871	68974168	+	reciprocal_best_hit	NO	NO	NO	YES	NO	NO	0.98989898989899
ENSG00000202497	ENSE00001808972	RNU6-898P	snRNA	16	69007051	69007155	-	reciprocal_best_hit	NO	NO	NO	NO	NO	NO	1
ENSG00000103047	ENSE00003459545	TANGO6	protein_coding	16	69022827	69022979	+	reciprocal_best_hit	NO	NO	NO	NO	NO	NO	0.986842105263158
ENSG00000271129	ENSE00003637108	RP11-123C5.5	processed_pseudogene	16	69025859	69026004	-	reciprocal_best_hit	NO	NO	NO	NO	NO	NO	0.951724137931034
ENSG00000271129	ENSE00003476959_F1	RP11-123C5.5	processed_pseudogene	16	69026309	69026574	-	reciprocal_best_hit	NO	NO	YES	NO	NO	NO	0.977358490566038
ENSG00000103047	ENSE00002591945_F1	TANGO6	protein_coding	16	69026643	69026683	+	reciprocal_best_hit	NO	NO	YES	NO	NO	NO	0.96
ENSG00000244378	ENSG00000244378.1_M2	RPS2P45	transcribed_processed_pseudogene	16	69033674	69036042	+	reciprocal_best_hit	NO	NO	NO	YES	NO	NO	0.98902027027027
ENSG00000103047	ENSE00003498082	TANGO6	protein_coding	16	69040307	69040421	+	reciprocal_best_hit	NO	NO	NO	NO	NO	NO	1
ENSG00000103047	ENSG00000103047.1_M4	TANGO6	protein_coding	16	69083484	69085180	+	reciprocal_best_hit	NO	NO	NO	YES	NO	NO	0.994693396226415
ENSG00000103044	ENSE00002622621	HAS3	protein_coding	16	69105563	69105787	+	reciprocal_best_hit	NO	NO	NO	NO	NO	NO	0.995535714285714
ENSG00000103044	ENSG00000103044.1_M2	HAS3	protein_coding	16	69106253	69106316	+	reciprocal_best_hit	NO	NO	NO	YES	NO	NO	1
ENSG00000103044	ENSG00000103044.2_M2	HAS3	protein_coding	16	69106571	69106988	+	reciprocal_best_hit	NO	NO	NO	YES	NO	NO	0.995203836930456
ENSG00000103044	ENSE00001140998	HAS3	protein_coding	16	69107539	69107695	+	reciprocal_best_hit	NO	NO	NO	NO	NO	NO	0.993589743589744
ENSG00000103044	ENSE00001785957	HAS3	protein_coding	16	69109395	69110031	+	reciprocal_best_hit	NO	NO	NO	NO	NO	NO	0.995283018867924
ENSG00000103044	ENSG00000103044.1_M3	HAS3	protein_coding	16	69114342	69117668	+	reciprocal_best_hit	NO	NO	NO	YES	NO	NO	0.994888755261575
ENSG00000168802	ENSG00000168802.1_M11	CHTF8	protein_coding	16	69118719	69121170	-	reciprocal_best_hit	NO	NO	NO	YES	NO	NO	0.995104039167687
ENSG00000141076	ENSE00002594443	UTP4	protein_coding	16	69131290	69131408	+	reciprocal_best_hit	NO	NO	NO	NO	NO	NO	1
ENSG00000168802	ENSG00000168802.2_M2	CHTF8	protein_coding	16	69132088	69132151	-	reciprocal_best_hit	NO	NO	NO	YES	NO	NO	0.984126984126984
ENSG00000168802	ENSG00000168802.1_M6	CHTF8	protein_coding	16	69132483	69132514	-	reciprocal_best_hit	NO	NO	NO	YES	NO	NO	1
ENSG00000141076	ENSG00000141076.1_M7	UTP4	protein_coding	16	69132584	69132689	+	reciprocal_best_hit	NO	NO	NO	YES	NO	NO	1
ENSG00000141076	ENSG00000141076.1_M2	UTP4	protein_coding	16	69132872	69133012	+	reciprocal_best_hit	NO	NO	NO	YES	NO	NO	0.985714285714286
ENSG00000141076	ENSG00000141076.1_M3	UTP4	protein_coding	16	69133457	69133618	+	reciprocal_best_hit	NO	NO	NO	YES	NO	NO	1
ENSG00000141076	ENSG00000141076.2_M2	UTP4	protein_coding	16	69136678	69136887	+	reciprocal_best_hit	NO	NO	NO	YES	NO	NO	1
ENSG00000141076	ENSG00000141076.2_M3	UTP4	protein_coding	16	69137800	69138026	+	reciprocal_best_hit	NO	NO	NO	YES	NO	NO	0.991150442477876
ENSG00000141076	ENSG00000141076.1_M5	UTP4	protein_coding	16	69139671	69139914	+	reciprocal_best_hit	NO	NO	NO	YES	NO	NO	0.987654320987654
ENSG00000141076	ENSE00002578613	UTP4	protein_coding	16	69142115	69142299	+	reciprocal_best_hit	NO	NO	NO	NO	NO	NO	1
ENSG00000141076	ENSG00000141076.3_M3	UTP4	protein_coding	16	69143177	69143389	+	reciprocal_best_hit	NO	NO	NO	YES	NO	NO	1
ENSG00000141076	ENSG00000141076.4_M3	UTP4	protein_coding	16	69150536	69150708	+	reciprocal_best_hit	NO	NO	NO	YES	NO	NO	1
ENSG00000141076	ENSG00000141076.3_M2	UTP4	protein_coding	16	69150812	69150904	+	reciprocal_best_hit	NO	NO	NO	YES	NO	NO	0.978260869565217
ENSG00000141076	ENSE00000946482	UTP4	protein_coding	16	69153583	69153680	+	reciprocal_best_hit	NO	NO	NO	NO	NO	NO	0.989690721649485
ENSG00000141076	ENSG00000141076.4_M2	UTP4	protein_coding	16	69154392	69154457	+	reciprocal_best_hit	NO	NO	NO	YES	NO	NO	1
ENSG00000141076	ENSE00000946484	UTP4	protein_coding	16	69155870	69155993	+	reciprocal_best_hit	NO	NO	NO	NO	NO	NO	1
ENSG00000141076	ENSE00000946485	UTP4	protein_coding	16	69157083	69157240	+	reciprocal_best_hit	NO	NO	NO	NO	NO	NO	1
ENSG00000141076	ENSE00002457091	UTP4	protein_coding	16	69160355	69160462	+	reciprocal_best_hit	NO	NO	NO	NO	NO	NO	0.990654205607477
ENSG00000141076	ENSE00002444457	UTP4	protein_coding	16	69163082	69163178	+	reciprocal_best_hit	NO	NO	NO	NO	NO	NO	1
ENSG00000141076	ENSG00000141076.1_M4	UTP4	protein_coding	16	69165340	69167842	+	reciprocal_best_hit	NO	NO	NO	YES	NO	NO	0.989608313349321
ENSG00000141076	ENSG00000141076.5_M3	UTP4	protein_coding	16	69168820	69169038	+	reciprocal_best_hit	NO	NO	NO	YES	NO	NO	1
ENSG00000141076	ENSE00002623481	UTP4	protein_coding	16	69230382	69230462	+	reciprocal_best_hit	NO	NO	NO	NO	NO	NO	0.9625
ENSG00000141076	ENSE00002610620	UTP4	protein_coding	16	69230926	69231130	+	reciprocal_best_hit	NO	NO	NO	NO	NO	NO	0.985294117647059
ENSG00000168807	ENSE00002197354	SNTB2	protein_coding	16	69235747	69235833	+	reciprocal_best_hit	NO	NO	NO	NO	NO	NO	1
ENSG00000265113	ENSE00002581494	RP11-70O5.2	sense_intronic	16	69240548	69240905	+	reciprocal_best_hit	NO	NO	NO	NO	NO	NO	0.969187675070028
ENSG00000168807	ENSE00003556865	SNTB2	protein_coding	16	69245601	69245815	+	reciprocal_best_hit	NO	NO	NO	NO	NO	NO	1
ENSG00000168807	ENSG00000168807.2_M5	SNTB2	protein_coding	16	69260049	69260260	+	reciprocal_best_hit	NO	NO	NO	YES	NO	NO	1
ENSG00000168807	ENSG00000168807.1_M3	SNTB2	protein_coding	16	69270142	69270285	+	reciprocal_best_hit	NO	NO	NO	YES	NO	NO	0.993006993006993
ENSG00000168807	ENSE00003513511	SNTB2	protein_coding	16	69284047	69284244	+	reciprocal_best_hit	NO	NO	NO	NO	NO	NO	1
ENSG00000168807	ENSE00003667794_F1	SNTB2	protein_coding	16	69299589	69299681	+	reciprocal_best_hit	NO	NO	YES	NO	NO	NO	0.989130434782609
ENSG00000168807	ENSG00000168807.1_M2	SNTB2	protein_coding	16	69300831	69309052	+	reciprocal_best_hit	NO	NO	NO	YES	NO	NO	0.99026882374407
ENSG00000132612	ENSE00001708382	VPS4A	protein_coding	16	69311355	69311532	+	reciprocal_best_hit	NO	NO	NO	NO	NO	NO	1
ENSG00000132612	ENSE00003652237	VPS4A	protein_coding	16	69316007	69316119	+	reciprocal_best_hit	NO	NO	NO	NO	NO	NO	0.982142857142857
ENSG00000132612	ENSE00003527752	VPS4A	protein_coding	16	69316224	69316372	+	reciprocal_best_hit	NO	NO	NO	NO	NO	NO	1
ENSG00000132612	ENSE00003679452	VPS4A	protein_coding	16	69318649	69318711	+	reciprocal_best_hit	NO	NO	NO	NO	NO	NO	1
ENSG00000132612	ENSE00003672449	VPS4A	protein_coding	16	69318822	69318942	+	reciprocal_best_hit	NO	NO	NO	NO	NO	NO	0.991666666666667
ENSG00000132612	ENSG00000132612.1_M2	VPS4A	protein_coding	16	69319386	69319543	+	reciprocal_best_hit	NO	NO	NO	YES	NO	NO	0.993630573248408
ENSG00000213380	ENSE00002615572_F2	COG8	protein_coding	16	69320289	69320687	-	reciprocal_best_hit	NO	NO	YES	NO	NO	NO	0.984924623115578
ENSG00000132612	ENSG00000132612.1_M5	VPS4A	protein_coding	16	69321046	69321990	+	reciprocal_best_hit	NO	NO	NO	YES	NO	NO	0.983050847457627
ENSG00000213380	ENSE00002620392_F1	COG8	protein_coding	16	69322700	69323703	-	reciprocal_best_hit	NO	NO	YES	NO	NO	NO	0.971086739780658
ENSG00000272617	ENSE00001610740_F1	COG8	protein_coding	16	69326939	69328620	-	reciprocal_best_hit	NO	NO	YES	NO	NO	NO	0.982153480071386
ENSG00000258429	ENSE00001031780	PDF	protein_coding	16	69329996	69330595	-	reciprocal_best_hit	NO	NO	NO	NO	NO	NO	0.989983305509182
ENSG00000272617	ENSE00001141276	COG8	protein_coding	16	69330812	69331095	-	reciprocal_best_hit	NO	NO	NO	NO	NO	NO	0.996466431095406
ENSG00000213380	ENSE00002589906_F1	COG8	protein_coding	16	69332595	69332713	-	reciprocal_best_hit	NO	NO	YES	NO	NO	NO	1
ENSG00000272617	ENSE00002599480	COG8	protein_coding	16	69334520	69334871	-	reciprocal_best_hit	NO	NO	NO	NO	NO	NO	0.997150997150997
ENSG00000260371	ENSE00002615361_F1	RP11-343C2.9	protein_coding	16	69335090	69335214	-	reciprocal_best_hit	NO	NO	YES	NO	NO	NO	1
ENSG00000213380	ENSE00002592226	COG8	protein_coding	16	69338207	69338577	-	reciprocal_best_hit	NO	NO	NO	NO	NO	NO	0.991891891891892
ENSG00000213380	ENSE00003737076_F1	COG8	protein_coding	16	69339080	69339175	-	reciprocal_best_hit	NO	NO	YES	NO	NO	NO	1
ENSG00000132603	ENSG00000132603.1_M4	NIP7	protein_coding	16	69339667	69339885	+	reciprocal_best_hit	NO	NO	NO	YES	NO	NO	0.995412844036697
ENSG00000132603	ENSG00000132603.1_M9	NIP7	protein_coding	16	69339926	69340887	+	reciprocal_best_hit	NO	NO	NO	YES	NO	NO	0.990634755463059
ENSG00000132603	ENSG00000132603.1_M3	NIP7	protein_coding	16	69341179	69341435	+	reciprocal_best_hit	NO	NO	NO	YES	NO	NO	0.9921875
ENSG00000132603	ENSG00000132603.2_M4	NIP7	protein_coding	16	69341510	69343111	+	reciprocal_best_hit	NO	NO	NO	YES	NO	NO	0.99000624609619
ENSG00000157315	ENSG00000157315.1_M2	TMED6	protein_coding	16	69343247	69343640	-	reciprocal_best_hit	NO	NO	NO	YES	NO	NO	0.994910941475827
ENSG00000157315	ENSG00000157315.2_M2	TMED6	protein_coding	16	69347787	69348409	-	reciprocal_best_hit	NO	NO	NO	YES	NO	NO	0.982315112540193
ENSG00000157315	ENSE00003619228	TMED6	protein_coding	16	69349524	69349651	-	reciprocal_best_hit	NO	NO	NO	NO	NO	NO	1
ENSG00000157315	ENSE00001141383_F1	TMED6	protein_coding	16	69351730	69351809	-	reciprocal_best_hit	NO	NO	YES	NO	NO	NO	1
ENSG00000132604	ENSE00001141451_F1	TERF2	protein_coding	16	69355560	69356208	-	reciprocal_best_hit	NO	NO	YES	NO	NO	NO	0.996913580246914
ENSG00000132604	ENSG00000132604.1_M2	TERF2	protein_coding	16	69356306	69357056	-	reciprocal_best_hit	NO	NO	NO	YES	NO	NO	0.990666666666667
ENSG00000132604	ENSE00000904612	TERF2	protein_coding	16	69357517	69357561	-	reciprocal_best_hit	NO	NO	NO	NO	NO	NO	1
ENSG00000132604	ENSG00000132604.1_M3	TERF2	protein_coding	16	69361351	69361489	-	reciprocal_best_hit	NO	NO	NO	YES	NO	NO	1
ENSG00000132604	ENSG00000132604.1_M7	TERF2	protein_coding	16	69364966	69367199	-	reciprocal_best_hit	NO	NO	NO	YES	NO	NO	0.992386923421406
ENSG00000132604	ENSG00000132604.1_M4	TERF2	protein_coding	16	69368375	69368595	-	reciprocal_best_hit	NO	NO	NO	YES	NO	NO	1
ENSG00000132604	ENSG00000132604.2_M3	TERF2	protein_coding	16	69370210	69370629	-	reciprocal_best_hit	NO	NO	NO	YES	NO	NO	0.990453460620525
ENSG00000132604	ENSG00000132604.2_M2	TERF2	protein_coding	16	69372268	69372355	-	reciprocal_best_hit	NO	NO	NO	YES	NO	NO	1
ENSG00000132604	ENSG00000132604.3_M3	TERF2	protein_coding	16	69384579	69384747	-	reciprocal_best_hit	NO	NO	NO	YES	NO	NO	0.994047619047619
ENSG00000132604	ENSG00000132604.3_M2	TERF2	protein_coding	16	69385390	69385570	-	reciprocal_best_hit	NO	NO	NO	YES	NO	NO	0.983333333333333
ENSG00000132604	ENSG00000132604.4_M3	TERF2	protein_coding	16	69385592	69385988	-	reciprocal_best_hit	NO	NO	NO	YES	NO	NO	1
ENSG00000132604	ENSE00002628873	TERF2	protein_coding	16	69400771	69400876	-	reciprocal_best_hit	NO	NO	NO	NO	NO	NO	0.990476190476191
ENSG00000132604	ENSE00002583130	TERF2	protein_coding	16	69408436	69408571	-	reciprocal_best_hit	NO	NO	NO	NO	NO	NO	0.992592592592593
ENSG00000103018	ENSG00000103018.1_M7	CYB5B	protein_coding	16	69424524	69424857	+	reciprocal_best_hit	NO	NO	NO	YES	NO	NO	1
ENSG00000261527	ENSE00002625720	RP11-343C2.10	processed_pseudogene	16	69443239	69443555	-	reciprocal_best_hit	NO	NO	NO	NO	NO	NO	0.996835443037975
ENSG00000261527	ENSE00002611747	RP11-343C2.10	processed_pseudogene	16	69443884	69444290	-	reciprocal_best_hit	NO	NO	NO	NO	NO	NO	0.995073891625616
ENSG00000103018	ENSE00003458743	CYB5B	protein_coding	16	69447149	69447278	+	reciprocal_best_hit	NO	NO	NO	NO	NO	NO	0.984496124031008
ENSG00000103018	ENSG00000103018.1_M2	CYB5B	protein_coding	16	69448114	69450238	+	reciprocal_best_hit	NO	NO	NO	YES	NO	NO	0.992937853107345
ENSG00000103018	ENSG00000103018.2_M2	CYB5B	protein_coding	16	69459092	69459572	+	reciprocal_best_hit	NO	NO	NO	YES	NO	NO	0.9875
ENSG00000103018	ENSG00000103018.1_M5	CYB5B	protein_coding	16	69462429	69463843	+	reciprocal_best_hit	NO	NO	NO	YES	NO	NO	0.988684582743989
ENSG00000102908	ENSE00003477513_F1	NFAT5	protein_coding	16	69565093	69565807	+	reciprocal_best_hit	NO	NO	YES	NO	NO	NO	0.984593837535014
ENSG00000102908	ENSG00000102908.1_M7	NFAT5	protein_coding	16	69565868	69566374	+	reciprocal_best_hit	NO	NO	NO	YES	NO	NO	0.984189723320158
ENSG00000102908	ENSE00003642437	NFAT5	protein_coding	16	69568494	69568548	+	reciprocal_best_hit	NO	NO	NO	NO	NO	NO	1
ENSG00000102908	ENSE00003517039	NFAT5	protein_coding	16	69626402	69626528	+	reciprocal_best_hit	NO	NO	NO	NO	NO	NO	1
ENSG00000274093	ENSE00003748568	RP11-140H17.2	sense_intronic	16	69632140	69632571	+	reciprocal_best_hit	NO	NO	NO	NO	NO	NO	0.993039443155452
ENSG00000102908	ENSE00002589772	NFAT5	protein_coding	16	69644796	69644856	+	reciprocal_best_hit	NO	NO	NO	NO	NO	NO	1
ENSG00000102908	ENSE00003594624	NFAT5	protein_coding	16	69646516	69646578	+	reciprocal_best_hit	NO	NO	NO	NO	NO	NO	1
ENSG00000102908	ENSG00000102908.1_M3	NFAT5	protein_coding	16	69647027	69647586	+	reciprocal_best_hit	NO	NO	NO	YES	NO	NO	1
ENSG00000102908	ENSE00003543868	NFAT5	protein_coding	16	69653235	69653428	+	reciprocal_best_hit	NO	NO	NO	NO	NO	NO	0.994818652849741
ENSG00000102908	ENSE00003514424	NFAT5	protein_coding	16	69655608	69655799	+	reciprocal_best_hit	NO	NO	NO	NO	NO	NO	0.989528795811518
ENSG00000102908	ENSE00003511933	NFAT5	protein_coding	16	69659726	69659899	+	reciprocal_best_hit	NO	NO	NO	NO	NO	NO	0.994219653179191
ENSG00000102908	ENSE00003663447	NFAT5	protein_coding	16	69669976	69670111	+	reciprocal_best_hit	NO	NO	NO	NO	NO	NO	1
ENSG00000102908	ENSE00003479289	NFAT5	protein_coding	16	69670235	69670288	+	reciprocal_best_hit	NO	NO	NO	NO	NO	NO	1
ENSG00000102908	ENSG00000102908.1_M2	NFAT5	protein_coding	16	69676894	69677335	+	reciprocal_best_hit	NO	NO	NO	YES	NO	NO	0.984126984126984
ENSG00000102908	ENSG00000102908.1_M4	NFAT5	protein_coding	16	69684886	69686075	+	reciprocal_best_hit	NO	NO	NO	YES	NO	NO	0.988225399495374
ENSG00000102908	ENSG00000102908.2_M3	NFAT5	protein_coding	16	69690543	69691088	+	reciprocal_best_hit	NO	NO	NO	YES	NO	NO	0.992660550458716
ENSG00000102908	ENSG00000102908.3_M3	NFAT5	protein_coding	16	69691748	69694239	+	reciprocal_best_hit	NO	NO	NO	YES	NO	NO	0.994781212364512
ENSG00000102908	ENSG00000102908.2_M2	NFAT5	protein_coding	16	69695135	69695676	+	reciprocal_best_hit	NO	NO	NO	YES	NO	NO	0.994454713493531
ENSG00000102908	ENSG00000102908.3_M2	NFAT5	protein_coding	16	69704652	69704666	+	reciprocal_best_hit	NO	NO	NO	YES	NO	NO	1
ENSG00000181019	ENSE00002611020	NQO1	protein_coding	16	69706995	69707207	-	reciprocal_best_hit	NO	NO	NO	NO	NO	NO	0.990566037735849
ENSG00000181019	ENSE00001819797_F1	NQO1	protein_coding	16	69709400	69709873	-	reciprocal_best_hit	NO	NO	YES	NO	NO	NO	0.993657505285412
ENSG00000181019	ENSG00000181019.1_M5	NQO1	protein_coding	16	69710583	69711281	-	reciprocal_best_hit	NO	NO	NO	YES	NO	NO	0.997134670487106
ENSG00000181019	ENSE00001241503	NQO1	protein_coding	16	69713027	69713129	-	reciprocal_best_hit	NO	NO	NO	NO	NO	NO	1
ENSG00000181019	ENSE00001241509	NQO1	protein_coding	16	69714963	69715077	-	reciprocal_best_hit	NO	NO	NO	NO	NO	NO	1
ENSG00000181019	ENSG00000181019.1_M2	NQO1	protein_coding	16	69717992	69718253	-	reciprocal_best_hit	NO	NO	NO	YES	NO	NO	0.992337164750958
ENSG00000181019	ENSE00003506249	NQO1	protein_coding	16	69718369	69718534	-	reciprocal_best_hit	NO	NO	NO	NO	NO	NO	0.993939393939394
ENSG00000181019	ENSG00000181019.1_M7	NQO1	protein_coding	16	69726432	69726951	-	reciprocal_best_hit	NO	NO	NO	YES	NO	NO	0.982658959537572
ENSG00000262136	ENSE00002645886	CTD-2033A16.3	antisense	16	69727012	69727175	+	reciprocal_best_hit	NO	NO	NO	NO	NO	NO	0.987730061349693
ENSG00000141101	ENSE00000946648_F1	NOB1	protein_coding	16	69741866	69742134	-	reciprocal_best_hit	NO	NO	YES	NO	NO	NO	0.988805970149254
ENSG00000141101	ENSG00000141101.1_M6	NOB1	protein_coding	16	69748747	69749338	-	reciprocal_best_hit	NO	NO	NO	YES	NO	NO	0.989847715736041
ENSG00000141101	ENSG00000141101.2_M6	NOB1	protein_coding	16	69754593	69754940	-	reciprocal_best_hit	NO	NO	NO	YES	NO	NO	0.997118155619596
ENSG00000260290	ENSE00002597906	CTD-2033A16.2	processed_pseudogene	16	69756535	69757937	-	reciprocal_best_hit	NO	NO	NO	NO	NO	NO	0.992154065620542
ENSG00000198373	ENSG00000198373.1_M4	WWP2	protein_coding	16	69762305	69762391	+	reciprocal_best_hit	NO	NO	NO	YES	NO	NO	1
ENSG00000198373	ENSE00002580260	WWP2	protein_coding	16	69774693	69774788	+	reciprocal_best_hit	NO	NO	NO	NO	NO	NO	0.989473684210526
ENSG00000198373	ENSE00002625535	WWP2	protein_coding	16	69775078	69775140	+	reciprocal_best_hit	NO	NO	NO	NO	NO	NO	1
ENSG00000198373	ENSG00000198373.1_M2	WWP2	protein_coding	16	69776186	69776241	+	reciprocal_best_hit	NO	NO	NO	YES	NO	NO	0.981818181818182
ENSG00000198373	ENSE00002624823	WWP2	protein_coding	16	69783031	69783152	+	reciprocal_best_hit	NO	NO	NO	NO	NO	NO	0.975206611570248
ENSG00000252443	ENSE00002088911	SNORA62	snoRNA	16	69785993	69786113	-	reciprocal_best_hit	NO	NO	NO	NO	NO	NO	0.991666666666667
ENSG00000198373	ENSE00003566358	WWP2	protein_coding	16	69786995	69787080	+	reciprocal_best_hit	NO	NO	NO	NO	NO	NO	1
ENSG00000198373	ENSE00002606189	WWP2	protein_coding	16	69787937	69788202	+	reciprocal_best_hit	NO	NO	NO	NO	NO	NO	0.992452830188679
ENSG00000198373	ENSG00000198373.2_M2	WWP2	protein_coding	16	69798681	69798829	+	reciprocal_best_hit	NO	NO	NO	YES	NO	NO	1
ENSG00000198373	ENSE00002241879	WWP2	protein_coding	16	69798864	69798954	+	reciprocal_best_hit	NO	NO	NO	NO	NO	NO	0.988888888888889
ENSG00000198373	ENSG00000198373.2_M4	WWP2	protein_coding	16	69799045	69799493	+	reciprocal_best_hit	NO	NO	NO	YES	NO	NO	0.991071428571429
ENSG00000198373	ENSE00002601638	WWP2	protein_coding	16	69827893	69828019	+	reciprocal_best_hit	NO	NO	NO	NO	NO	NO	0.984126984126984
ENSG00000198373	ENSE00002211804	WWP2	protein_coding	16	69838736	69838889	+	reciprocal_best_hit	NO	NO	NO	NO	NO	NO	0.993464052287582
ENSG00000198373	ENSG00000198373.3_M2	WWP2	protein_coding	16	69840125	69840263	+	reciprocal_best_hit	NO	NO	NO	YES	NO	NO	0.985507246376812
ENSG00000198373	ENSE00003530777	WWP2	protein_coding	16	69842023	69842120	+	reciprocal_best_hit	NO	NO	NO	NO	NO	NO	1
ENSG00000198373	ENSG00000198373.1_M3	WWP2	protein_coding	16	69871712	69871931	+	reciprocal_best_hit	NO	NO	NO	YES	NO	NO	0.995433789954338
ENSG00000198373	ENSG00000198373.4_M2	WWP2	protein_coding	16	69888038	69888249	+	reciprocal_best_hit	NO	NO	NO	YES	NO	NO	0.995260663507109
ENSG00000198373	ENSE00002579630	WWP2	protein_coding	16	69890797	69890879	+	reciprocal_best_hit	NO	NO	NO	NO	NO	NO	0.975609756097561
ENSG00000198373	ENSE00002618241	WWP2	protein_coding	16	69894961	69895149	+	reciprocal_best_hit	NO	NO	NO	NO	NO	NO	0.99468085106383
ENSG00000198373	ENSG00000198373.2_M3	WWP2	protein_coding	16	69908760	69910250	+	reciprocal_best_hit	NO	NO	NO	YES	NO	NO	0.991275167785235
ENSG00000198373	ENSG00000198373.3_M3	WWP2	protein_coding	16	69924989	69925484	+	reciprocal_best_hit	NO	NO	NO	YES	NO	NO	0.983838383838384
ENSG00000198373	ENSE00002614174	WWP2	protein_coding	16	69925979	69926096	+	reciprocal_best_hit	NO	NO	NO	NO	NO	NO	0.965811965811966
ENSG00000198373	ENSG00000198373.6_M2	WWP2	protein_coding	16	69929447	69929529	+	reciprocal_best_hit	NO	NO	NO	YES	NO	NO	1
ENSG00000198373	ENSG00000198373.7_M2	WWP2	protein_coding	16	69930129	69930258	+	reciprocal_best_hit	NO	NO	NO	YES	NO	NO	1
ENSG00000198373	ENSE00003620556	WWP2	protein_coding	16	69931151	69931227	+	reciprocal_best_hit	NO	NO	NO	NO	NO	NO	1
ENSG00000198373	ENSG00000198373.4_M3	WWP2	protein_coding	16	69931508	69931890	+	reciprocal_best_hit	NO	NO	NO	YES	NO	NO	0.992146596858639
ENSG00000208017	ENSE00001500288	MIR140	miRNA	16	69933080	69933180	+	reciprocal_best_hit	NO	NO	NO	NO	NO	NO	1
ENSG00000198373	ENSG00000198373.5_M3	WWP2	protein_coding	16	69933969	69934129	+	reciprocal_best_hit	NO	NO	NO	YES	NO	NO	0.99375
ENSG00000198373	ENSE00003486832	WWP2	protein_coding	16	69935852	69935986	+	reciprocal_best_hit	NO	NO	NO	NO	NO	NO	1
ENSG00000198373	ENSG00000198373.8_M2	WWP2	protein_coding	16	69936311	69936796	+	reciprocal_best_hit	NO	NO	NO	YES	NO	NO	0.995876288659794
ENSG00000198373	ENSG00000198373.9_M2	WWP2	protein_coding	16	69936919	69937238	+	reciprocal_best_hit	NO	NO	NO	YES	NO	NO	0.987460815047022
ENSG00000198373	ENSE00003534368	WWP2	protein_coding	16	69937547	69937652	+	reciprocal_best_hit	NO	NO	NO	NO	NO	NO	1
ENSG00000198373	ENSE00003555601	WWP2	protein_coding	16	69939026	69939123	+	reciprocal_best_hit	NO	NO	NO	NO	NO	NO	0.989690721649485
ENSG00000198373	ENSG00000198373.10_M2	WWP2	protein_coding	16	69939340	69939413	+	reciprocal_best_hit	NO	NO	NO	YES	NO	NO	1
ENSG00000198373	ENSG00000198373.1_M5	WWP2	protein_coding	16	69939840	69941741	+	reciprocal_best_hit	NO	NO	NO	YES	NO	NO	0.987901104681746
ENSG00000090861	ENSE00001261263	AARS	protein_coding	16	70252294	70252906	-	reciprocal_best_hit	NO	NO	NO	NO	NO	NO	0.991830065359477
ENSG00000090861	ENSE00001505580	AARS	protein_coding	16	70253267	70253381	-	reciprocal_best_hit	NO	NO	NO	NO	NO	NO	0.991228070175439
ENSG00000090861	ENSG00000090861.1_M2	AARS	protein_coding	16	70253455	70253800	-	reciprocal_best_hit	NO	NO	NO	YES	NO	NO	0.988405797101449
ENSG00000090861	ENSE00003561879	AARS	protein_coding	16	70253918	70254038	-	reciprocal_best_hit	NO	NO	NO	NO	NO	NO	0.991666666666667
ENSG00000090861	ENSE00002601521	AARS	protein_coding	16	70254389	70254483	-	reciprocal_best_hit	NO	NO	NO	NO	NO	NO	1
ENSG00000090861	ENSE00003581725	AARS	protein_coding	16	70254620	70254734	-	reciprocal_best_hit	NO	NO	NO	NO	NO	NO	0.991228070175439
ENSG00000090861	ENSG00000090861.2_M2	AARS	protein_coding	16	70255727	70255836	-	reciprocal_best_hit	NO	NO	NO	YES	NO	NO	0.972477064220184
ENSG00000090861	ENSG00000090861.3_M2	AARS	protein_coding	16	70258032	70258217	-	reciprocal_best_hit	NO	NO	NO	YES	NO	NO	1
ENSG00000090861	ENSG00000090861.1_M3	AARS	protein_coding	16	70258979	70259186	-	reciprocal_best_hit	NO	NO	NO	YES	NO	NO	1
ENSG00000090861	ENSG00000090861.4_M2	AARS	protein_coding	16	70261043	70261413	-	reciprocal_best_hit	NO	NO	NO	YES	NO	NO	0.986486486486487
ENSG00000090861	ENSG00000090861.1_M4	AARS	protein_coding	16	70262345	70262524	-	reciprocal_best_hit	NO	NO	NO	YES	NO	NO	1
ENSG00000090861	ENSG00000090861.2_M3	AARS	protein_coding	16	70264957	70265515	-	reciprocal_best_hit	NO	NO	NO	YES	NO	NO	0.987455197132617
ENSG00000090861	ENSE00003521259	AARS	protein_coding	16	70265537	70265662	-	reciprocal_best_hit	NO	NO	NO	NO	NO	NO	1
ENSG00000090861	ENSG00000090861.5_M2	AARS	protein_coding	16	70267658	70267809	-	reciprocal_best_hit	NO	NO	NO	YES	NO	NO	0.993377483443709
ENSG00000090861	ENSE00000694625	AARS	protein_coding	16	70268270	70268379	-	reciprocal_best_hit	NO	NO	NO	NO	NO	NO	0.981651376146789
ENSG00000090861	ENSE00000694628	AARS	protein_coding	16	70269617	70269763	-	reciprocal_best_hit	NO	NO	NO	NO	NO	NO	0.993150684931507
ENSG00000090861	ENSE00000579017	AARS	protein_coding	16	70270195	70270340	-	reciprocal_best_hit	NO	NO	NO	NO	NO	NO	0.986206896551724
ENSG00000090861	ENSE00000694634	AARS	protein_coding	16	70271780	70271972	-	reciprocal_best_hit	NO	NO	NO	NO	NO	NO	0.994791666666667
ENSG00000265648	ENSE00002684534	RN7SL279P	misc_RNA	16	70276068	70276352	+	reciprocal_best_hit	NO	NO	NO	NO	NO	NO	0.947183098591549
ENSG00000090861	ENSE00000694646	AARS	protein_coding	16	70276485	70276631	-	reciprocal_best_hit	NO	NO	NO	NO	NO	NO	1
ENSG00000090861	ENSE00000844528	AARS	protein_coding	16	70276965	70277154	-	reciprocal_best_hit	NO	NO	NO	NO	NO	NO	0.984126984126984
ENSG00000090861	ENSE00001111982	AARS	protein_coding	16	70282619	70282784	-	reciprocal_best_hit	NO	NO	NO	NO	NO	NO	1
ENSG00000090861	ENSE00001316640	AARS	protein_coding	16	70289420	70289543	-	reciprocal_best_hit	NO	NO	NO	NO	NO	NO	0.983739837398374
ENSG00000157349	ENSE00002600057	DDX19B	protein_coding	16	70289662	70289705	+	reciprocal_best_hit	NO	NO	NO	NO	NO	NO	0.980392156862745
ENSG00000157349	ENSE00002594473	DDX19B	protein_coding	16	70289766	70290008	+	reciprocal_best_hit	NO	NO	NO	NO	NO	NO	0.983471074380165
ENSG00000157349	ENSG00000157349.1_M3	DDX19B	protein_coding	16	70294776	70295066	+	reciprocal_best_hit	NO	NO	NO	YES	NO	NO	0.993103448275862
ENSG00000157349	ENSG00000157349.1_M8	DDX19B	protein_coding	16	70299052	70299213	+	reciprocal_best_hit	NO	NO	NO	YES	NO	NO	0.981366459627329
ENSG00000157349	ENSE00003499660	DDX19B	protein_coding	16	70312608	70312657	+	reciprocal_best_hit	NO	NO	NO	NO	NO	NO	1
ENSG00000157349	ENSG00000157349.1_M2	DDX19B	protein_coding	16	70314804	70314955	+	reciprocal_best_hit	NO	NO	NO	YES	NO	NO	0.980132450331126
ENSG00000261777	ENSE00002588428_F1	RP11-529K1.2	processed_transcript	16	70315639	70315968	-	reciprocal_best_hit	NO	NO	YES	NO	NO	NO	0.996960486322188
ENSG00000261777	ENSE00002588428_F2	RP11-529K1.2	processed_transcript	16	70316104	70316142	-	reciprocal_best_hit	NO	NO	YES	NO	NO	NO	1
ENSG00000261777	ENSE00002583169	RP11-529K1.2	processed_transcript	16	70317255	70317373	-	reciprocal_best_hit	NO	NO	NO	NO	NO	NO	0.983050847457627
ENSG00000157349	ENSG00000157349.2_M3	DDX19B	protein_coding	16	70317495	70317942	+	reciprocal_best_hit	NO	NO	NO	YES	NO	NO	0.988814317673378
ENSG00000157349	ENSG00000157349.2_M2	DDX19B	protein_coding	16	70319600	70319709	+	reciprocal_best_hit	NO	NO	NO	YES	NO	NO	0.990825688073395
ENSG00000157349	ENSE00003496332	DDX19B	protein_coding	16	70324584	70324687	+	reciprocal_best_hit	NO	NO	NO	NO	NO	NO	0.980582524271845
ENSG00000157349	ENSG00000157349.3_M2	DDX19B	protein_coding	16	70325573	70325688	+	reciprocal_best_hit	NO	NO	NO	YES	NO	NO	1
ENSG00000157349	ENSG00000157349.4_M2	DDX19B	protein_coding	16	70329830	70330068	+	reciprocal_best_hit	YES	NO	NO	YES	NO	NO	0.995798319327731
ENSG00000157349	ENSG00000157349.5_M2	DDX19B	protein_coding	16	70333960	70335283	+	reciprocal_best_hit	NO	NO	NO	YES	NO	NO	0.993197278911565
ENSG00000261777	ENSE00002585429	RP11-529K1.2	processed_transcript	16	70341939	70342099	-	reciprocal_best_hit	NO	NO	NO	NO	NO	NO	0.99375
ENSG00000261777	ENSE00002576514	RP11-529K1.2	processed_transcript	16	70346198	70346747	-	reciprocal_best_hit	NO	NO	NO	NO	NO	NO	0.990892531876138
ENSG00000157350	ENSG00000157350.1_M3	ST3GAL2	protein_coding	16	70379666	70381862	-	reciprocal_best_hit	NO	NO	NO	YES	NO	NO	0.989526411657559
ENSG00000157350	ENSE00003556184	ST3GAL2	protein_coding	16	70382804	70382924	-	reciprocal_best_hit	NO	NO	NO	NO	NO	NO	1
ENSG00000157350	ENSE00003518655	ST3GAL2	protein_coding	16	70383189	70383235	-	reciprocal_best_hit	NO	NO	NO	NO	NO	NO	0.98
ENSG00000157350	ENSE00003594509	ST3GAL2	protein_coding	16	70388366	70388546	-	reciprocal_best_hit	NO	NO	NO	NO	NO	NO	0.988888888888889
ENSG00000157350	ENSE00002588965	ST3GAL2	protein_coding	16	70393705	70393759	-	reciprocal_best_hit	NO	NO	NO	NO	NO	NO	0.962962962962963
ENSG00000157350	ENSE00001142921	ST3GAL2	protein_coding	16	70394981	70395175	-	reciprocal_best_hit	NO	NO	NO	NO	NO	NO	1
ENSG00000157350	ENSG00000157350.1_M4	ST3GAL2	protein_coding	16	70398191	70399122	-	reciprocal_best_hit	NO	NO	NO	YES	NO	NO	0.987110633727175
ENSG00000157350	ENSG00000157350.1_M5	ST3GAL2	protein_coding	16	70399502	70400638	-	reciprocal_best_hit	NO	NO	NO	YES	NO	NO	0.987676056338028
ENSG00000157350	ENSE00002582141	ST3GAL2	protein_coding	16	70400695	70401094	-	reciprocal_best_hit	NO	NO	NO	NO	NO	NO	0.99749373433584
ENSG00000157350	ENSE00002622784	ST3GAL2	protein_coding	16	70422943	70423073	-	reciprocal_best_hit	NO	NO	NO	NO	NO	NO	1
ENSG00000157350	ENSG00000157350.2_M3	ST3GAL2	protein_coding	16	70438948	70439237	-	reciprocal_best_hit	NO	NO	NO	YES	NO	NO	0.961937716262976
ENSG00000240043	ENSE00001878322	RPS27P26	processed_pseudogene	16	70444673	70444912	-	reciprocal_best_hit	NO	NO	NO	NO	NO	NO	0.99163179916318
ENSG00000157353	ENSG00000157353.1_M2	FUK	protein_coding	16	70454420	70454630	+	reciprocal_best_hit	NO	NO	NO	YES	NO	NO	0.985714285714286
ENSG00000157353	ENSG00000157353.2_M2	FUK	protein_coding	16	70454726	70454940	+	reciprocal_best_hit	NO	NO	NO	YES	NO	NO	0.985981308411215
ENSG00000157353	ENSE00002665051	FUK	protein_coding	16	70457912	70457975	+	reciprocal_best_hit	NO	NO	NO	NO	NO	NO	1
ENSG00000157353	ENSE00002608628	FUK	protein_coding	16	70462172	70462292	+	reciprocal_best_hit	NO	NO	NO	NO	NO	NO	0.983333333333333
ENSG00000157353	ENSE00003491766	FUK	protein_coding	16	70463168	70463272	+	reciprocal_best_hit	NO	NO	NO	NO	NO	NO	1
ENSG00000157353	ENSE00003539686	FUK	protein_coding	16	70463622	70463774	+	reciprocal_best_hit	NO	NO	NO	NO	NO	NO	0.993421052631579
ENSG00000157353	ENSG00000157353.3_M2	FUK	protein_coding	16	70465029	70465176	+	reciprocal_best_hit	NO	NO	NO	YES	NO	NO	0.993197278911565
ENSG00000157353	ENSG00000157353.1_M4	FUK	protein_coding	16	70466131	70466544	+	reciprocal_best_hit	NO	NO	NO	YES	NO	NO	0.978208232445521
ENSG00000157353	ENSG00000157353.1_M7	FUK	protein_coding	16	70466881	70467966	+	reciprocal_best_hit	NO	NO	NO	YES	NO	NO	0.988018433179723
ENSG00000157353	ENSG00000157353.4_M2	FUK	protein_coding	16	70468848	70468974	+	reciprocal_best_hit	NO	NO	NO	YES	NO	NO	0.992063492063492
ENSG00000157353	ENSE00002446547	FUK	protein_coding	16	70469151	70469323	+	reciprocal_best_hit	NO	NO	NO	NO	NO	NO	0.994186046511628
ENSG00000157353	ENSE00003507550	FUK	protein_coding	16	70470313	70470426	+	reciprocal_best_hit	NO	NO	NO	NO	NO	NO	1
ENSG00000157353	ENSE00003627333	FUK	protein_coding	16	70470970	70471072	+	reciprocal_best_hit	NO	NO	NO	NO	NO	NO	0.970588235294118
ENSG00000157353	ENSG00000157353.5_M2	FUK	protein_coding	16	70471181	70471352	+	reciprocal_best_hit	NO	NO	NO	YES	NO	NO	0.970760233918129
ENSG00000157353	ENSG00000157353.6_M2	FUK	protein_coding	16	70472513	70472605	+	reciprocal_best_hit	NO	NO	NO	YES	NO	NO	1
ENSG00000157353	ENSE00003512586	FUK	protein_coding	16	70472982	70473353	+	reciprocal_best_hit	NO	NO	NO	NO	NO	NO	0.98921832884097
ENSG00000157353	ENSG00000157353.7_M2	FUK	protein_coding	16	70474128	70474339	+	reciprocal_best_hit	NO	NO	NO	YES	NO	NO	0.981042654028436
ENSG00000157353	ENSG00000157353.1_M3	FUK	protein_coding	16	70474527	70474694	+	reciprocal_best_hit	NO	NO	NO	YES	NO	NO	0.994011976047904
ENSG00000157353	ENSG00000157353.8_M2	FUK	protein_coding	16	70474788	70475011	+	reciprocal_best_hit	NO	NO	NO	YES	NO	NO	0.995515695067265
ENSG00000157353	ENSG00000157353.9_M2	FUK	protein_coding	16	70475349	70475493	+	reciprocal_best_hit	NO	NO	NO	YES	NO	NO	0.986111111111111
ENSG00000157353	ENSG00000157353.10_M2	FUK	protein_coding	16	70475647	70475853	+	reciprocal_best_hit	NO	NO	NO	YES	NO	NO	1
ENSG00000157353	ENSE00001875530	FUK	protein_coding	16	70476186	70476334	+	reciprocal_best_hit	NO	NO	NO	NO	NO	NO	0.972972972972973
ENSG00000157353	ENSG00000157353.11_M2	FUK	protein_coding	16	70477357	70478459	+	reciprocal_best_hit	NO	NO	NO	YES	NO	NO	0.993647912885662
ENSG00000157353	ENSG00000157353.2_M4	FUK	protein_coding	16	70478550	70479403	+	reciprocal_best_hit	NO	NO	NO	YES	NO	NO	0.987104337631887
ENSG00000157353	ENSG00000157353.2_M3	FUK	protein_coding	16	70479578	70480274	+	reciprocal_best_hit	NO	NO	NO	YES	NO	NO	0.989942528735632
ENSG00000103051	ENSG00000103051.1_M7	COG4	protein_coding	16	70480567	70481144	-	reciprocal_best_hit	NO	NO	NO	YES	NO	NO	0.991334488734835
ENSG00000103051	ENSE00003609637	COG4	protein_coding	16	70481358	70481487	-	reciprocal_best_hit	NO	NO	NO	NO	NO	NO	0.992248062015504
ENSG00000103051	ENSE00003473392	COG4	protein_coding	16	70481763	70481865	-	reciprocal_best_hit	NO	NO	NO	NO	NO	NO	1
ENSG00000103051	ENSE00003486378	COG4	protein_coding	16	70482091	70482175	-	reciprocal_best_hit	NO	NO	NO	NO	NO	NO	1
ENSG00000103051	ENSG00000103051.1_M3	COG4	protein_coding	16	70482379	70482821	-	reciprocal_best_hit	NO	NO	NO	YES	NO	NO	0.993212669683258
ENSG00000103051	ENSE00003490981	COG4	protein_coding	16	70483852	70483969	-	reciprocal_best_hit	NO	NO	NO	NO	NO	NO	1
ENSG00000103051	ENSE00003551341	COG4	protein_coding	16	70490329	70490392	-	reciprocal_best_hit	NO	NO	NO	NO	NO	NO	1
ENSG00000103051	ENSG00000103051.2_M3	COG4	protein_coding	16	70496265	70496431	-	reciprocal_best_hit	NO	NO	NO	YES	NO	NO	1
ENSG00000103051	ENSE00003578090	COG4	protein_coding	16	70497220	70497387	-	reciprocal_best_hit	NO	NO	NO	NO	NO	NO	0.994011976047904
ENSG00000103051	ENSG00000103051.1_M2	COG4	protein_coding	16	70497936	70498055	-	reciprocal_best_hit	NO	NO	NO	YES	NO	NO	1
ENSG00000103051	ENSG00000103051.2_M2	COG4	protein_coding	16	70500957	70501597	-	reciprocal_best_hit	NO	NO	NO	YES	NO	NO	0.99375
ENSG00000103051	ENSG00000103051.1_M5	COG4	protein_coding	16	70508405	70509388	-	reciprocal_best_hit	NO	NO	NO	YES	NO	NO	0.992878942014242
ENSG00000103051	ENSG00000103051.3_M2	COG4	protein_coding	16	70509871	70510021	-	reciprocal_best_hit	NO	NO	NO	YES	NO	NO	0.993333333333333
ENSG00000103051	ENSG00000103051.2_M5	COG4	protein_coding	16	70512238	70512432	-	reciprocal_best_hit	NO	NO	NO	YES	NO	NO	1
ENSG00000103051	ENSG00000103051.4_M2	COG4	protein_coding	16	70514334	70514509	-	reciprocal_best_hit	NO	NO	NO	YES	NO	NO	0.988571428571429
ENSG00000103051	ENSE00002588691	COG4	protein_coding	16	70515867	70516040	-	reciprocal_best_hit	NO	NO	NO	NO	NO	NO	1
ENSG00000103051	ENSE00003538669	COG4	protein_coding	16	70517625	70517740	-	reciprocal_best_hit	NO	NO	NO	NO	NO	NO	1
ENSG00000103051	ENSG00000103051.5_M2	COG4	protein_coding	16	70519648	70519731	-	reciprocal_best_hit	NO	NO	NO	YES	NO	NO	1
ENSG00000103051	ENSE00002198173	COG4	protein_coding	16	70523086	70523200	-	reciprocal_best_hit	NO	NO	NO	NO	NO	NO	1
ENSG00000103051	ENSG00000103051.1_M8	COG4	protein_coding	16	70523372	70523565	-	reciprocal_best_hit	NO	NO	NO	YES	NO	NO	0.989637305699482
ENSG00000189091	ENSG00000189091.1_M4	SF3B3	protein_coding	16	70523787	70524055	+	reciprocal_best_hit	NO	NO	NO	YES	NO	NO	0.988805970149254
ENSG00000189091	ENSG00000189091.1_M2	SF3B3	protein_coding	16	70524549	70525017	+	reciprocal_best_hit	NO	NO	NO	YES	NO	NO	0.987179487179487
ENSG00000189091	ENSG00000189091.2_M2	SF3B3	protein_coding	16	70526586	70526726	+	reciprocal_best_hit	NO	NO	NO	YES	NO	NO	0.992857142857143
ENSG00000189091	ENSE00002579183	SF3B3	protein_coding	16	70526900	70527014	+	reciprocal_best_hit	NO	NO	NO	NO	NO	NO	0.982456140350877
ENSG00000189091	ENSG00000189091.1_M5	SF3B3	protein_coding	16	70528872	70529199	+	reciprocal_best_hit	NO	NO	NO	YES	NO	NO	1
ENSG00000221514	ENSE00001565222	SNORD111B	snoRNA	16	70529508	70529588	+	reciprocal_best_hit	NO	NO	NO	NO	NO	NO	1
ENSG00000189091	ENSE00001328025	SF3B3	protein_coding	16	70530744	70530917	+	reciprocal_best_hit	NO	NO	NO	NO	NO	NO	1
ENSG00000189091	ENSE00001326124	SF3B3	protein_coding	16	70532478	70532620	+	reciprocal_best_hit	NO	NO	NO	NO	NO	NO	0.992957746478873
ENSG00000189091	ENSE00001425551	SF3B3	protein_coding	16	70535307	70535420	+	reciprocal_best_hit	NO	NO	NO	NO	NO	NO	1
ENSG00000221066	ENSE00001564774	SNORD111	snoRNA	16	70538004	70538098	+	reciprocal_best_hit	NO	NO	NO	NO	NO	NO	0.978723404255319
ENSG00000189091	ENSG00000189091.3_M2	SF3B3	protein_coding	16	70538322	70538460	+	reciprocal_best_hit	NO	NO	NO	YES	NO	NO	1
ENSG00000189091	ENSE00003498968	SF3B3	protein_coding	16	70539103	70539207	+	reciprocal_best_hit	NO	NO	NO	NO	NO	NO	0.990384615384615
ENSG00000189091	ENSG00000189091.4_M2	SF3B3	protein_coding	16	70541668	70541834	+	reciprocal_best_hit	NO	NO	NO	YES	NO	NO	1
ENSG00000189091	ENSE00003673507	SF3B3	protein_coding	16	70544437	70544533	+	reciprocal_best_hit	NO	NO	NO	NO	NO	NO	0.989583333333333
ENSG00000189091	ENSG00000189091.5_M2	SF3B3	protein_coding	16	70548369	70548512	+	reciprocal_best_hit	NO	NO	NO	YES	NO	NO	0.986013986013986
ENSG00000189091	ENSG00000189091.6_M2	SF3B3	protein_coding	16	70550202	70550678	+	reciprocal_best_hit	NO	NO	NO	YES	NO	NO	0.991596638655462
ENSG00000189091	ENSG00000189091.7_M2	SF3B3	protein_coding	16	70554105	70554597	+	reciprocal_best_hit	NO	NO	NO	YES	NO	NO	0.98780487804878
ENSG00000189091	ENSE00003550313	SF3B3	protein_coding	16	70555050	70555206	+	reciprocal_best_hit	NO	NO	NO	NO	NO	NO	1
ENSG00000189091	ENSG00000189091.1_M3	SF3B3	protein_coding	16	70556178	70556597	+	reciprocal_best_hit	NO	NO	NO	YES	NO	NO	0.995226730310263
ENSG00000189091	ENSE00003524970	SF3B3	protein_coding	16	70556885	70557029	+	reciprocal_best_hit	NO	NO	NO	NO	NO	NO	1
ENSG00000189091	ENSG00000189091.8_M2	SF3B3	protein_coding	16	70560349	70560591	+	reciprocal_best_hit	NO	NO	NO	YES	NO	NO	0.995867768595041
ENSG00000189091	ENSG00000189091.9_M2	SF3B3	protein_coding	16	70561348	70561784	+	reciprocal_best_hit	NO	NO	NO	YES	NO	NO	0.995412844036697
ENSG00000189091	ENSG00000189091.2_M3	SF3B3	protein_coding	16	70563728	70564050	+	reciprocal_best_hit	NO	NO	NO	YES	NO	NO	0.993788819875776
ENSG00000189091	ENSE00003571292	SF3B3	protein_coding	16	70565064	70565270	+	reciprocal_best_hit	NO	NO	NO	NO	NO	NO	0.995145631067961
ENSG00000189091	ENSG00000189091.10_M2	SF3B3	protein_coding	16	70565367	70565720	+	reciprocal_best_hit	NO	NO	NO	YES	NO	NO	0.994334277620397
ENSG00000189091	ENSG00000189091.11_M2	SF3B3	protein_coding	16	70567410	70567541	+	reciprocal_best_hit	NO	NO	NO	YES	NO	NO	1
ENSG00000189091	ENSE00001201840	SF3B3	protein_coding	16	70568282	70568495	+	reciprocal_best_hit	NO	NO	NO	NO	NO	NO	0.990610328638498
ENSG00000189091	ENSE00001201835	SF3B3	protein_coding	16	70569042	70569141	+	reciprocal_best_hit	NO	NO	NO	NO	NO	NO	0.97979797979798
ENSG00000189091	ENSG00000189091.12_M2	SF3B3	protein_coding	16	70569914	70570149	+	reciprocal_best_hit	NO	NO	NO	YES	NO	NO	0.991489361702128
ENSG00000189091	ENSE00003610056	SF3B3	protein_coding	16	70571094	70571199	+	reciprocal_best_hit	NO	NO	NO	NO	NO	NO	1
ENSG00000189091	ENSG00000189091.2_M4	SF3B3	protein_coding	16	70571672	70577670	+	reciprocal_best_hit	NO	NO	NO	YES	NO	NO	0.983161053684562
ENSG00000157368	ENSG00000157368.1_M2	IL34	protein_coding	16	70579894	70580049	+	reciprocal_best_hit	NO	NO	NO	YES	NO	NO	1
ENSG00000157368	ENSG00000157368.1_M4	IL34	protein_coding	16	70646547	70646975	+	reciprocal_best_hit	NO	NO	NO	YES	NO	NO	0.990654205607477
ENSG00000157368	ENSE00002583291	IL34	protein_coding	16	70654098	70654316	+	reciprocal_best_hit	NO	NO	NO	NO	NO	NO	0.958715596330275
ENSG00000157368	ENSE00003561050	IL34	protein_coding	16	70654537	70654671	+	reciprocal_best_hit	NO	NO	NO	NO	NO	NO	0.992537313432836
ENSG00000157368	ENSG00000157368.2_M2	IL34	protein_coding	16	70656601	70656679	+	reciprocal_best_hit	NO	NO	NO	YES	NO	NO	0.987179487179487
ENSG00000157368	ENSG00000157368.3_M2	IL34	protein_coding	16	70656959	70657357	+	reciprocal_best_hit	NO	NO	NO	YES	NO	NO	0.984924623115578
ENSG00000157368	ENSE00001032159	IL34	protein_coding	16	70659617	70659753	+	reciprocal_best_hit	NO	NO	NO	NO	NO	NO	0.985294117647059
ENSG00000157368	ENSG00000157368.4_M2	IL34	protein_coding	16	70659996	70660682	+	reciprocal_best_hit	NO	NO	NO	YES	NO	NO	0.992711370262391
ENSG00000279569	ENSE00003757216_F1	RP11-394B2.1	TEC	16	70664449	70664597	+	reciprocal_best_hit	NO	NO	YES	NO	NO	NO	0.945945945945946
ENSG00000279569	ENSE00003757216_F2	RP11-394B2.1	TEC	16	70664763	70664919	+	reciprocal_best_hit	NO	NO	YES	NO	NO	NO	1
ENSG00000279569	ENSE00003757216_F3	RP11-394B2.1	TEC	16	70665096	70665465	+	reciprocal_best_hit	NO	NO	YES	NO	NO	NO	0.983739837398374
ENSG00000279569	ENSE00003757216_F4	RP11-394B2.1	TEC	16	70665540	70665836	+	reciprocal_best_hit	NO	NO	YES	NO	NO	NO	0.989864864864865
ENSG00000132613	ENSG00000132613.1_M2	MTSS1L	protein_coding	16	70674305	70674528	-	reciprocal_best_hit	NO	NO	NO	YES	NO	NO	1
ENSG00000132613	ENSG00000132613.2_M2	MTSS1L	protein_coding	16	70676880	70676978	-	reciprocal_best_hit	NO	NO	NO	YES	NO	NO	1
ENSG00000132613	ENSE00000904669	MTSS1L	protein_coding	16	70677791	70677899	-	reciprocal_best_hit	NO	NO	NO	NO	NO	NO	1
ENSG00000132613	ENSG00000132613.1_M3	MTSS1L	protein_coding	16	70678251	70678413	-	reciprocal_best_hit	NO	NO	NO	YES	NO	NO	1
ENSG00000132613	ENSE00002431533	MTSS1L	protein_coding	16	70679314	70679323	-	reciprocal_best_hit	NO	NO	NO	NO	NO	NO	1
ENSG00000132613	ENSG00000132613.2_M3	MTSS1L	protein_coding	16	70679626	70679704	-	reciprocal_best_hit	NO	NO	NO	YES	NO	NO	1
ENSG00000132613	ENSE00001625202	MTSS1L	protein_coding	16	70679785	70679877	-	reciprocal_best_hit	NO	NO	NO	NO	NO	NO	0.989130434782609
ENSG00000132613	ENSG00000132613.3_M2	MTSS1L	protein_coding	16	70679970	70680055	-	reciprocal_best_hit	NO	NO	NO	YES	NO	NO	1
ENSG00000132613	ENSE00001630105	MTSS1L	protein_coding	16	70680793	70680867	-	reciprocal_best_hit	NO	NO	NO	NO	NO	NO	1
ENSG00000132613	ENSE00001673309	MTSS1L	protein_coding	16	70680963	70681025	-	reciprocal_best_hit	NO	NO	NO	NO	NO	NO	0.983870967741935
ENSG00000132613	ENSG00000132613.4_M2	MTSS1L	protein_coding	16	70685722	70686066	-	reciprocal_best_hit	NO	NO	NO	YES	NO	NO	0.991279069767442
ENSG00000103043	ENSG00000103043.1_M6	VAC14	protein_coding	16	70687438	70691049	-	reciprocal_best_hit	NO	NO	NO	YES	NO	NO	0.988645804486292
ENSG00000103043	ENSE00003571273	VAC14	protein_coding	16	70692820	70692971	-	reciprocal_best_hit	NO	NO	NO	NO	NO	NO	1
ENSG00000103043	ENSG00000103043.1_M3	VAC14	protein_coding	16	70695543	70695856	-	reciprocal_best_hit	NO	NO	NO	YES	NO	NO	0.977635782747604
ENSG00000103043	ENSG00000103043.2_M3	VAC14	protein_coding	16	70696889	70697257	-	reciprocal_best_hit	NO	NO	NO	YES	NO	NO	0.994565217391304
ENSG00000103043	ENSE00003465272	VAC14	protein_coding	16	70698636	70698811	-	reciprocal_best_hit	NO	NO	NO	NO	NO	NO	0.994285714285714
ENSG00000103043	ENSE00002283438	VAC14	protein_coding	16	70699258	70700245	-	reciprocal_best_hit	NO	NO	NO	NO	NO	NO	0.988855116514691
ENSG00000279412	ENSE00003756396	RP11-394B2.5	TEC	16	70713986	70716890	+	reciprocal_best_hit	NO	NO	NO	NO	NO	NO	0.986225895316804
ENSG00000103043	ENSG00000103043.3_M3	VAC14	protein_coding	16	70731274	70731627	-	reciprocal_best_hit	NO	NO	NO	YES	NO	NO	0.988668555240793
ENSG00000103043	ENSG00000103043.4_M3	VAC14	protein_coding	16	70744422	70744638	-	reciprocal_best_hit	NO	NO	NO	YES	NO	NO	0.990740740740741
ENSG00000103043	ENSE00002619268	VAC14	protein_coding	16	70745025	70745082	-	reciprocal_best_hit	NO	NO	NO	NO	NO	NO	1
ENSG00000260156	ENSE00002630024	RP11-394B2.6	antisense	16	70747056	70747253	+	reciprocal_best_hit	NO	NO	NO	NO	NO	NO	0.99492385786802
ENSG00000260156	ENSE00002630334	RP11-394B2.6	antisense	16	70747572	70747926	+	reciprocal_best_hit	NO	NO	NO	NO	NO	NO	0.980225988700565
ENSG00000214353	ENSG00000214353.1_M2	VAC14-AS1	antisense	16	70755097	70755249	+	reciprocal_best_hit	NO	NO	NO	YES	NO	NO	1
ENSG00000214353	ENSE00001531964	VAC14-AS1	antisense	16	70756012	70756087	+	reciprocal_best_hit	NO	NO	NO	NO	NO	NO	1
ENSG00000214353	ENSE00001531962	VAC14-AS1	antisense	16	70761152	70761258	+	reciprocal_best_hit	NO	NO	NO	NO	NO	NO	0.990566037735849
ENSG00000103043	ENSE00003467117	VAC14	protein_coding	16	70762539	70762605	-	reciprocal_best_hit	NO	NO	NO	NO	NO	NO	1
ENSG00000103043	ENSG00000103043.5_M3	VAC14	protein_coding	16	70762880	70763025	-	reciprocal_best_hit	NO	NO	NO	YES	NO	NO	1
ENSG00000214353	ENSE00001531961	VAC14-AS1	antisense	16	70766442	70766556	+	reciprocal_best_hit	NO	NO	NO	NO	NO	NO	0.973684210526316
ENSG00000279815	ENSE00003757288	RP11-394B2.7	TEC	16	70768355	70768785	+	reciprocal_best_hit	NO	NO	NO	NO	NO	NO	0.993023255813953
ENSG00000214353	ENSG00000214353.2_M2	VAC14-AS1	antisense	16	70768845	70768966	+	reciprocal_best_hit	NO	NO	NO	YES	NO	NO	0.991735537190083
ENSG00000214353	ENSG00000214353.3_M2	VAC14-AS1	antisense	16	70770221	70772108	+	reciprocal_best_hit	NO	NO	NO	YES	NO	NO	0.986751457339693
ENSG00000214353	ENSG00000214353.4_M2	VAC14-AS1	antisense	16	70772172	70773251	+	reciprocal_best_hit	NO	NO	NO	YES	NO	NO	0.991658943466172
ENSG00000279123	ENSE00003756287	RP11-424M24.3	TEC	16	70778432	70779145	+	reciprocal_best_hit	NO	NO	NO	NO	NO	NO	0.988779803646564
ENSG00000103043	ENSG00000103043.1_M2	VAC14	protein_coding	16	70780789	70780939	-	reciprocal_best_hit	NO	NO	NO	YES	NO	NO	0.993333333333333
ENSG00000103043	ENSE00003599152	VAC14	protein_coding	16	70781868	70782003	-	reciprocal_best_hit	NO	NO	NO	NO	NO	NO	0.992592592592593
ENSG00000103043	ENSE00003640380	VAC14	protein_coding	16	70783032	70783139	-	reciprocal_best_hit	NO	NO	NO	NO	NO	NO	0.953271028037383
ENSG00000103043	ENSE00003576925	VAC14	protein_coding	16	70783444	70783554	-	reciprocal_best_hit	NO	NO	NO	NO	NO	NO	0.990909090909091
ENSG00000103043	ENSE00003531934	VAC14	protein_coding	16	70784112	70784220	-	reciprocal_best_hit	NO	NO	NO	NO	NO	NO	1
ENSG00000103043	ENSG00000103043.2_M2	VAC14	protein_coding	16	70784769	70784838	-	reciprocal_best_hit	NO	NO	NO	YES	NO	NO	0.985507246376812
ENSG00000103043	ENSG00000103043.6_M3	VAC14	protein_coding	16	70785701	70786427	-	reciprocal_best_hit	NO	NO	NO	YES	NO	NO	0.994490358126722
ENSG00000103043	ENSG00000103043.7_M3	VAC14	protein_coding	16	70800796	70801161	-	reciprocal_best_hit	NO	NO	NO	YES	NO	NO	0.994520547945206
ENSG00000262890	ENSE00002651891	RP11-424M24.5	lincRNA	16	70802082	70802840	-	reciprocal_best_hit	NO	NO	NO	NO	NO	NO	0.977572559366755
ENSG00000157423	ENSG00000157423.1_M2	HYDIN	protein_coding	16	70807377	70808062	-	reciprocal_best_hit	NO	NO	NO	YES	NO	NO	0.992700729927007
ENSG00000157423	ENSE00003577434	HYDIN	protein_coding	16	70809782	70810007	-	reciprocal_best_hit	NO	NO	NO	NO	NO	NO	0.986666666666667
ENSG00000157423	ENSE00001365996	HYDIN	protein_coding	16	70811311	70811435	-	reciprocal_best_hit	NO	NO	NO	NO	NO	NO	0.991935483870968
ENSG00000157423	ENSG00000157423.2_M3	HYDIN	protein_coding	16	71175606	71175866	-	reciprocal_best_hit	NO	NO	NO	YES	NO	NO	0.996153846153846
ENSG00000157423	ENSG00000157423.23_M2	HYDIN	protein_coding	16	71178927	71179047	-	reciprocal_best_hit	NO	NO	NO	YES	NO	NO	1
ENSG00000157423	ENSE00002215202	HYDIN	protein_coding	16	71184864	71184990	-	reciprocal_best_hit	NO	NO	NO	NO	NO	NO	1
ENSG00000157423	ENSG00000157423.2_M4	HYDIN	protein_coding	16	71186760	71186918	-	reciprocal_best_hit	NO	NO	NO	YES	NO	NO	1
ENSG00000157423	ENSE00002283731	HYDIN	protein_coding	16	71203724	71204057	-	reciprocal_best_hit	NO	NO	NO	NO	NO	NO	0.978978978978979
ENSG00000157423	ENSG00000157423.1_M6	HYDIN	protein_coding	16	71230561	71230722	-	reciprocal_best_hit	NO	NO	NO	YES	NO	NO	0.981366459627329
ENSG00000180917	ENSG00000180917.1_M7	CMTR2	protein_coding	16	71281388	71285939	-	reciprocal_best_hit	NO	NO	NO	YES	NO	NO	0.990112063282795
ENSG00000180917	ENSG00000180917.1_M4	CMTR2	protein_coding	16	71286459	71288937	-	reciprocal_best_hit	NO	NO	NO	YES	NO	NO	0.989507667473769
ENSG00000180917	ENSG00000180917.1_M5	CMTR2	protein_coding	16	71289085	71289609	-	reciprocal_best_hit	NO	NO	NO	YES	NO	NO	0.984732824427481
ENSG00000180917	ENSE00002600738	CMTR2	protein_coding	16	71289686	71289715	-	reciprocal_best_hit	NO	NO	NO	NO	NO	NO	1
ENSG00000261260	ENSE00002592499	CTD-2520I13.1	lincRNA	16	71301582	71301795	+	reciprocal_best_hit	NO	NO	NO	NO	NO	NO	0.995305164319249
ENSG00000261260	ENSE00002624078	CTD-2520I13.1	lincRNA	16	71302648	71302869	+	reciprocal_best_hit	NO	NO	NO	NO	NO	NO	0.990950226244344
ENSG00000172137	ENSG00000172137.1_M2	CALB2	protein_coding	16	71372152	71372229	+	reciprocal_best_hit	NO	NO	NO	YES	NO	NO	0.987012987012987
ENSG00000172137	ENSE00001149053	CALB2	protein_coding	16	71374744	71374834	+	reciprocal_best_hit	NO	NO	NO	NO	NO	NO	1
ENSG00000172137	ENSE00002517469	CALB2	protein_coding	16	71377666	71377747	+	reciprocal_best_hit	NO	NO	NO	NO	NO	NO	0.987654320987654
ENSG00000172137	ENSE00002452620	CALB2	protein_coding	16	71382718	71382775	+	reciprocal_best_hit	NO	NO	NO	NO	NO	NO	1
ENSG00000172137	ENSE00002433272	CALB2	protein_coding	16	71383366	71383444	+	reciprocal_best_hit	NO	NO	NO	NO	NO	NO	1
ENSG00000172137	ENSG00000172137.2_M2	CALB2	protein_coding	16	71383969	71384025	+	reciprocal_best_hit	NO	NO	NO	YES	NO	NO	1
ENSG00000172137	ENSE00002506029	CALB2	protein_coding	16	71384338	71384378	+	reciprocal_best_hit	NO	NO	NO	NO	NO	NO	0.96
ENSG00000172137	ENSE00002488272	CALB2	protein_coding	16	71384782	71384836	+	reciprocal_best_hit	NO	NO	NO	NO	NO	NO	1
ENSG00000172137	ENSG00000172137.2_M3	CALB2	protein_coding	16	71385342	71385648	+	reciprocal_best_hit	NO	NO	NO	YES	NO	NO	0.993464052287582
ENSG00000172137	ENSG00000172137.1_M4	CALB2	protein_coding	16	71389748	71390438	+	reciprocal_best_hit	NO	NO	NO	YES	NO	NO	0.984057971014493
ENSG00000261348	ENSE00002593246	LINC02136	lincRNA	16	71410439	71410534	-	reciprocal_best_hit	NO	NO	NO	NO	NO	NO	1
ENSG00000261348	ENSE00002620209	LINC02136	lincRNA	16	71414864	71414995	-	reciprocal_best_hit	NO	NO	NO	NO	NO	NO	0.99236641221374
ENSG00000262120	ENSE00002651667	RP11-510M2.7	unprocessed_pseudogene	16	71420482	71420606	+	reciprocal_best_hit	NO	NO	NO	NO	NO	NO	0.991935483870968
ENSG00000261348	ENSE00002596426	LINC02136	lincRNA	16	71426160	71426464	-	reciprocal_best_hit	NO	NO	NO	NO	NO	NO	0.986842105263158
ENSG00000260734	ENSE00003365749	RP11-510M2.4	protein_coding	16	71430261	71430366	-	reciprocal_best_hit	NO	NO	NO	NO	NO	NO	0.990476190476191
ENSG00000260734	ENSE00002623320	RP11-510M2.4	protein_coding	16	71430667	71430741	-	reciprocal_best_hit	NO	NO	NO	NO	NO	NO	0.986486486486487
ENSG00000260734	ENSE00002586894	RP11-510M2.4	protein_coding	16	71431120	71431274	-	reciprocal_best_hit	NO	NO	NO	NO	NO	NO	1
ENSG00000260734	ENSE00002593749	RP11-510M2.4	protein_coding	16	71431420	71431562	-	reciprocal_best_hit	NO	NO	NO	NO	NO	NO	0.992957746478873
ENSG00000260734	ENSE00002598707	RP11-510M2.4	protein_coding	16	71431760	71432002	-	reciprocal_best_hit	NO	NO	NO	NO	NO	NO	0.995867768595041
ENSG00000260734	ENSE00002653048	RP11-510M2.4	protein_coding	16	71432109	71432325	-	reciprocal_best_hit	NO	NO	NO	NO	NO	NO	0.986111111111111
ENSG00000260734	ENSE00003809683	RP11-510M2.4	protein_coding	16	71432664	71432723	-	reciprocal_best_hit	NO	NO	NO	NO	NO	NO	1
ENSG00000260734	ENSE00003802086	RP11-510M2.4	protein_coding	16	71432869	71432892	-	reciprocal_best_hit	NO	NO	NO	NO	NO	NO	1
ENSG00000260734	ENSE00003811335	RP11-510M2.4	protein_coding	16	71433013	71433376	-	reciprocal_best_hit	NO	NO	NO	NO	NO	NO	0.980716253443526
ENSG00000262008	ENSE00002651672	RP11-510M2.8	unprocessed_pseudogene	16	71443054	71443129	-	reciprocal_best_hit	NO	NO	NO	NO	NO	NO	0.986666666666667
ENSG00000262008	ENSE00002683849	RP11-510M2.8	unprocessed_pseudogene	16	71443738	71443856	-	reciprocal_best_hit	NO	NO	NO	NO	NO	NO	0.983050847457627
ENSG00000167377	ENSG00000167377.1_M2	ZNF23	protein_coding	16	71449885	71452649	-	reciprocal_best_hit	NO	NO	NO	YES	NO	NO	0.993125904486252
ENSG00000167377	ENSG00000167377.1_M4	ZNF23	protein_coding	16	71453242	71453973	-	reciprocal_best_hit	NO	NO	NO	YES	NO	NO	0.990424076607387
ENSG00000167377	ENSG00000167377.2_M3	ZNF23	protein_coding	16	71454041	71454218	-	reciprocal_best_hit	NO	NO	NO	YES	NO	NO	0.994350282485876
ENSG00000167377	ENSE00003681029	ZNF23	protein_coding	16	71456071	71456121	-	reciprocal_best_hit	NO	NO	NO	NO	NO	NO	1
ENSG00000167377	ENSG00000167377.3_M3	ZNF23	protein_coding	16	71456763	71456830	-	reciprocal_best_hit	NO	NO	NO	YES	NO	NO	0.985074626865672
ENSG00000167377	ENSG00000167377.1_M8	ZNF23	protein_coding	16	71461658	71462277	-	reciprocal_best_hit	NO	NO	NO	YES	NO	NO	0.990306946688207
ENSG00000167377	ENSG00000167377.2_M2	ZNF23	protein_coding	16	71462386	71462759	-	reciprocal_best_hit	NO	NO	NO	YES	NO	NO	0.997319034852547
ENSG00000167377	ENSE00002610048	ZNF23	protein_coding	16	71462987	71463095	-	reciprocal_best_hit	NO	NO	NO	NO	NO	NO	0.990740740740741
ENSG00000247324	ENSG00000247324.1_M2	RP11-510M2.2	antisense	16	71463257	71463545	+	reciprocal_best_hit	NO	NO	NO	YES	NO	NO	0.996527777777778
ENSG00000247324	ENSG00000247324.2_M2	RP11-510M2.2	antisense	16	71463648	71464554	+	reciprocal_best_hit	NO	NO	NO	YES	NO	NO	0.997792494481236
ENSG00000157429	ENSE00002602000_F1	ZNF19	protein_coding	16	71465941	71467096	-	reciprocal_best_hit	NO	NO	YES	NO	NO	NO	0.982683982683983
ENSG00000157429	ENSG00000157429.1_M7	ZNF19	protein_coding	16	71473582	71476272	-	reciprocal_best_hit	NO	NO	NO	YES	NO	NO	0.985873605947955
ENSG00000157429	ENSG00000157429.1_M3	ZNF19	protein_coding	16	71482081	71482143	-	reciprocal_best_hit	NO	NO	NO	YES	NO	NO	1
ENSG00000157429	ENSE00002615110	ZNF19	protein_coding	16	71482241	71482322	-	reciprocal_best_hit	NO	NO	NO	NO	NO	NO	1
ENSG00000157429	ENSG00000157429.1_M5	ZNF19	protein_coding	16	71484588	71484748	-	reciprocal_best_hit	NO	NO	NO	YES	NO	NO	0.9875
ENSG00000157429	ENSG00000157429.1_M2	ZNF19	protein_coding	16	71487079	71487410	-	reciprocal_best_hit	NO	NO	NO	YES	NO	NO	0.984894259818731
ENSG00000157429	ENSG00000157429.2_M3	ZNF19	protein_coding	16	71489311	71489351	-	reciprocal_best_hit	NO	NO	NO	YES	NO	NO	0.98
ENSG00000157429	ENSE00002594136	ZNF19	protein_coding	16	71494953	71495018	-	reciprocal_best_hit	NO	NO	NO	NO	NO	NO	0.938461538461538
ENSG00000260520	ENSE00002625858	RP11-510M2.6	antisense	16	71513862	71513935	+	reciprocal_best_hit	NO	NO	NO	NO	NO	NO	1
ENSG00000157429	ENSE00002606842	ZNF19	protein_coding	16	71514003	71514157	-	reciprocal_best_hit	NO	NO	NO	NO	NO	NO	1
ENSG00000260520	ENSE00002628068	RP11-510M2.6	antisense	16	71514699	71514821	+	reciprocal_best_hit	NO	NO	NO	NO	NO	NO	1
ENSG00000260520	ENSE00002585189	RP11-510M2.6	antisense	16	71517604	71517849	+	reciprocal_best_hit	NO	NO	NO	NO	NO	NO	0.991836734693878
ENSG00000140835	ENSE00002648957	CHST4	protein_coding	16	71525232	71525364	+	reciprocal_best_hit	NO	NO	NO	NO	NO	NO	1
ENSG00000140835	ENSG00000140835.1_M2	CHST4	protein_coding	16	71526119	71526495	+	reciprocal_best_hit	NO	NO	NO	YES	NO	NO	0.992021276595745
ENSG00000140835	ENSG00000140835.1_M3	CHST4	protein_coding	16	71536585	71538746	+	reciprocal_best_hit	NO	NO	NO	YES	NO	NO	0.995835261453031
ENSG00000260015	ENSE00002600508	RP11-510M2.5	sense_intronic	16	71539833	71539928	-	reciprocal_best_hit	NO	NO	NO	NO	NO	NO	1
ENSG00000260015	ENSE00002587145	RP11-510M2.5	sense_intronic	16	71541511	71541825	-	reciprocal_best_hit	NO	NO	NO	NO	NO	NO	0.980891719745223
ENSG00000157429	ENSG00000157429.3_M3	ZNF19	protein_coding	16	71546201	71546335	-	reciprocal_best_hit	NO	NO	NO	YES	NO	NO	0.977611940298508
ENSG00000252339	ENSE00002088807	RNU6-1061P	snRNA	16	71563429	71563528	-	reciprocal_best_hit	NO	NO	NO	NO	NO	NO	0.98989898989899
ENSG00000157429	ENSG00000157429.4_M3	ZNF19	protein_coding	16	71563652	71565089	-	reciprocal_best_hit	NO	NO	NO	YES	NO	NO	0.995128740431454
ENSG00000198650	ENSE00001412070_F1	TAT	protein_coding	16	71565659	71565788	-	reciprocal_best_hit	NO	NO	YES	NO	NO	NO	0.992248062015504
ENSG00000198650	ENSE00001412070_F2	TAT	protein_coding	16	71565921	71566050	-	reciprocal_best_hit	NO	NO	YES	NO	NO	NO	0.992248062015504
ENSG00000198650	ENSG00000198650.1_M3	TAT	protein_coding	16	71566201	71568809	-	reciprocal_best_hit	NO	NO	NO	YES	NO	NO	0.987346625766871
ENSG00000198650	ENSG00000198650.1_M2	TAT	protein_coding	16	71569853	71569937	-	reciprocal_best_hit	NO	NO	NO	YES	NO	NO	1
ENSG00000198650	ENSE00000945203	TAT	protein_coding	16	71570268	71570397	-	reciprocal_best_hit	NO	NO	NO	NO	NO	NO	1
ENSG00000198650	ENSE00000945202	TAT	protein_coding	16	71570678	71570831	-	reciprocal_best_hit	NO	NO	NO	NO	NO	NO	0.986928104575163
ENSG00000198650	ENSE00000945201	TAT	protein_coding	16	71571605	71571658	-	reciprocal_best_hit	NO	NO	NO	NO	NO	NO	1
ENSG00000260886	ENSE00002624959_F1	TAT-AS1	antisense	16	71572019	71572185	+	reciprocal_best_hit	NO	NO	YES	NO	NO	NO	1
ENSG00000260886	ENSE00002624959_F2	TAT-AS1	antisense	16	71572324	71572485	+	reciprocal_best_hit	NO	NO	YES	NO	NO	NO	1
ENSG00000198650	ENSE00000945199	TAT	protein_coding	16	71572529	71572688	-	reciprocal_best_hit	NO	NO	NO	NO	NO	NO	0.993710691823899
ENSG00000198650	ENSE00000945198	TAT	protein_coding	16	71573538	71573606	-	reciprocal_best_hit	NO	NO	NO	NO	NO	NO	1
ENSG00000198650	ENSG00000198650.1_M4	TAT	protein_coding	16	71575077	71576427	-	reciprocal_best_hit	NO	NO	NO	YES	NO	NO	0.992592592592593
ENSG00000198650	ENSG00000198650.2_M2	TAT	protein_coding	16	71577008	71577130	-	reciprocal_best_hit	NO	NO	NO	YES	NO	NO	0.991803278688525
ENSG00000260886	ENSE00002588724	TAT-AS1	antisense	16	71578064	71578187	+	reciprocal_best_hit	NO	NO	NO	NO	NO	NO	1
ENSG00000260593	ENSE00002619222	RP11-432I5.2	antisense	16	71623707	71623953	-	reciprocal_best_hit	NO	NO	NO	NO	NO	NO	0.98780487804878
ENSG00000140832	ENSG00000140832.1_M4	MARVELD3	protein_coding	16	71626160	71626597	+	reciprocal_best_hit	NO	NO	NO	YES	NO	NO	0.990846681922197
ENSG00000260593	ENSE00002583070_F1	RP11-432I5.2	antisense	16	71626696	71626816	-	reciprocal_best_hit	NO	NO	YES	NO	NO	NO	0.991666666666667
ENSG00000140832	ENSG00000140832.1_M2	MARVELD3	protein_coding	16	71629366	71629680	+	reciprocal_best_hit	NO	NO	NO	YES	NO	NO	0.987261146496815
ENSG00000140832	ENSG00000140832.2_M2	MARVELD3	protein_coding	16	71634192	71636465	+	reciprocal_best_hit	NO	NO	NO	YES	NO	NO	0.992960844698636
ENSG00000140832	ENSG00000140832.3_M2	MARVELD3	protein_coding	16	71640389	71640521	+	reciprocal_best_hit	NO	NO	NO	YES	NO	NO	1
ENSG00000140832	ENSG00000140832.1_M3	MARVELD3	protein_coding	16	71641040	71642114	+	reciprocal_best_hit	NO	NO	NO	YES	NO	NO	0.98975791433892
ENSG00000040199	ENSE00002322953	PHLPP2	protein_coding	16	71644750	71644855	-	reciprocal_best_hit	NO	NO	NO	NO	NO	NO	0.980952380952381
ENSG00000040199	ENSG00000040199.1_M3	PHLPP2	protein_coding	16	71644923	71650044	-	reciprocal_best_hit	NO	NO	NO	YES	NO	NO	0.985549697324741
ENSG00000040199	ENSE00001389833	PHLPP2	protein_coding	16	71652789	71653021	-	reciprocal_best_hit	NO	NO	NO	NO	NO	NO	1
ENSG00000260185	ENSE00002586283	RP11-432I5.6	antisense	16	71655026	71655125	+	reciprocal_best_hit	NO	NO	NO	NO	NO	NO	0.97979797979798
ENSG00000040199	ENSE00001368132	PHLPP2	protein_coding	16	71655239	71655434	-	reciprocal_best_hit	NO	NO	NO	NO	NO	NO	1
ENSG00000040199	ENSE00003482554	PHLPP2	protein_coding	16	71656570	71656681	-	reciprocal_best_hit	NO	NO	NO	NO	NO	NO	1
ENSG00000040199	ENSE00003653256	PHLPP2	protein_coding	16	71658232	71658363	-	reciprocal_best_hit	NO	NO	NO	NO	NO	NO	1
ENSG00000040199	ENSE00003493448	PHLPP2	protein_coding	16	71658652	71658815	-	reciprocal_best_hit	NO	NO	NO	NO	NO	NO	0.993865030674847
ENSG00000040199	ENSG00000040199.1_M2	PHLPP2	protein_coding	16	71663898	71663905	-	reciprocal_best_hit	NO	NO	NO	YES	NO	NO	1
ENSG00000260185	ENSE00002608156_F1	RP11-432I5.6	antisense	16	71664099	71664212	+	reciprocal_best_hit	NO	NO	YES	NO	NO	NO	1
ENSG00000199301	ENSE00001808295	RNU6-208P	snRNA	16	71666090	71666197	+	reciprocal_best_hit	NO	NO	NO	NO	NO	NO	0.97196261682243
ENSG00000040199	ENSE00001171882	PHLPP2	protein_coding	16	71667177	71667333	-	reciprocal_best_hit	NO	NO	NO	NO	NO	NO	0.993589743589744
ENSG00000040199	ENSE00001387676	PHLPP2	protein_coding	16	71669274	71669370	-	reciprocal_best_hit	NO	NO	NO	NO	NO	NO	1
ENSG00000040199	ENSE00001382151	PHLPP2	protein_coding	16	71672261	71672322	-	reciprocal_best_hit	NO	NO	NO	NO	NO	NO	0.967213114754098
ENSG00000040199	ENSE00003670121	PHLPP2	protein_coding	16	71679388	71679535	-	reciprocal_best_hit	NO	NO	NO	NO	NO	NO	1
ENSG00000040199	ENSG00000040199.2_M2	PHLPP2	protein_coding	16	71681750	71681905	-	reciprocal_best_hit	NO	NO	NO	YES	NO	NO	1
ENSG00000040199	ENSG00000040199.3_M2	PHLPP2	protein_coding	16	71684475	71684657	-	reciprocal_best_hit	NO	NO	NO	YES	NO	NO	0.994505494505495
ENSG00000040199	ENSE00003562235	PHLPP2	protein_coding	16	71690518	71690709	-	reciprocal_best_hit	YES	NO	NO	NO	NO	NO	0.994764397905759
ENSG00000040199	ENSE00003462148	PHLPP2	protein_coding	16	71702597	71702731	-	reciprocal_best_hit	YES	NO	NO	NO	NO	NO	1
ENSG00000040199	ENSG00000040199.4_M2	PHLPP2	protein_coding	16	71714511	71715529	-	reciprocal_best_hit	NO	NO	NO	YES	NO	NO	0.991159135559921
ENSG00000261513	ENSE00002585796	RP11-432I5.8	antisense	16	71723179	71723441	+	reciprocal_best_hit	NO	NO	NO	NO	NO	NO	0.988549618320611
ENSG00000261513	ENSE00002629196_F1	RP11-432I5.8	antisense	16	71723715	71723768	+	reciprocal_best_hit	NO	NO	YES	NO	NO	NO	1
ENSG00000261513	ENSE00002629196_F2	RP11-432I5.8	antisense	16	71723882	71724230	+	reciprocal_best_hit	NO	NO	YES	NO	NO	NO	0.974137931034483
ENSG00000040199	ENSE00002619449	PHLPP2	protein_coding	16	71724328	71724701	-	reciprocal_best_hit	NO	NO	NO	NO	NO	NO	0.981233243967828
ENSG00000260612	ENSE00002580244	RP11-432I5.4	lincRNA	16	71726974	71727992	+	reciprocal_best_hit	NO	NO	NO	NO	NO	NO	0.99901768172888
ENSG00000166747	ENSG00000166747.1_M3	AP1G1	protein_coding	16	71728999	71733159	-	reciprocal_best_hit	NO	NO	NO	YES	NO	NO	0.995192307692308
ENSG00000166747	ENSE00003510560	AP1G1	protein_coding	16	71738941	71739102	-	reciprocal_best_hit	NO	NO	NO	NO	NO	NO	1
ENSG00000166747	ENSE00003524444	AP1G1	protein_coding	16	71739233	71739341	-	reciprocal_best_hit	NO	NO	NO	NO	NO	NO	1
ENSG00000166747	ENSE00002604513	AP1G1	protein_coding	16	71742281	71743593	-	reciprocal_best_hit	NO	NO	NO	NO	NO	NO	0.98780487804878
ENSG00000166747	ENSE00003519941	AP1G1	protein_coding	16	71745143	71745270	-	reciprocal_best_hit	NO	NO	NO	NO	NO	NO	0.992125984251969
ENSG00000166747	ENSE00003482043	AP1G1	protein_coding	16	71745472	71745614	-	reciprocal_best_hit	NO	NO	NO	NO	NO	NO	1
ENSG00000166747	ENSG00000166747.1_M2	AP1G1	protein_coding	16	71746587	71747396	-	reciprocal_best_hit	NO	NO	NO	YES	NO	NO	0.982694684796044
ENSG00000166747	ENSG00000166747.2_M2	AP1G1	protein_coding	16	71748250	71748378	-	reciprocal_best_hit	NO	NO	NO	YES	NO	NO	1
ENSG00000166747	ENSG00000166747.3_M2	AP1G1	protein_coding	16	71749893	71749983	-	reciprocal_best_hit	NO	NO	NO	YES	NO	NO	1
ENSG00000166747	ENSG00000166747.4_M2	AP1G1	protein_coding	16	71750209	71750480	-	reciprocal_best_hit	NO	NO	NO	YES	NO	NO	0.992619926199262
ENSG00000166747	ENSG00000166747.5_M2	AP1G1	protein_coding	16	71753569	71753887	-	reciprocal_best_hit	NO	NO	NO	YES	NO	NO	0.981132075471698
ENSG00000166747	ENSG00000166747.2_M3	AP1G1	protein_coding	16	71755964	71756324	-	reciprocal_best_hit	NO	NO	NO	YES	NO	NO	0.991666666666667
ENSG00000223224	ENSE00001591110	SNORD71	snoRNA	16	71758401	71758487	-	reciprocal_best_hit	NO	NO	NO	NO	NO	NO	0.976744186046512
ENSG00000166747	ENSG00000166747.6_M2	AP1G1	protein_coding	16	71758807	71758921	-	reciprocal_best_hit	NO	NO	NO	YES	NO	NO	1
ENSG00000166747	ENSE00003555139	AP1G1	protein_coding	16	71761511	71761567	-	reciprocal_best_hit	NO	NO	NO	NO	NO	NO	1
ENSG00000166747	ENSG00000166747.7_M2	AP1G1	protein_coding	16	71764345	71764448	-	reciprocal_best_hit	NO	NO	NO	YES	NO	NO	0.990291262135922
ENSG00000166747	ENSG00000166747.8_M2	AP1G1	protein_coding	16	71764645	71764726	-	reciprocal_best_hit	NO	NO	NO	YES	NO	NO	1
ENSG00000166747	ENSG00000166747.9_M2	AP1G1	protein_coding	16	71765488	71765650	-	reciprocal_best_hit	NO	NO	NO	YES	NO	NO	0.993827160493827
ENSG00000166747	ENSE00002522028	AP1G1	protein_coding	16	71767876	71767885	-	reciprocal_best_hit	NO	NO	NO	NO	NO	NO	1
ENSG00000166747	ENSG00000166747.10_M2	AP1G1	protein_coding	16	71769618	71769699	-	reciprocal_best_hit	NO	NO	NO	YES	NO	NO	1
ENSG00000166747	ENSG00000166747.1_M4	AP1G1	protein_coding	16	71771139	71771252	-	reciprocal_best_hit	NO	NO	NO	YES	NO	NO	1
ENSG00000166747	ENSE00001658453	AP1G1	protein_coding	16	71772959	71773053	-	reciprocal_best_hit	NO	NO	NO	NO	NO	NO	0.98936170212766
ENSG00000166747	ENSG00000166747.3_M3	AP1G1	protein_coding	16	71773220	71773362	-	reciprocal_best_hit	NO	NO	NO	YES	NO	NO	1
ENSG00000166747	ENSG00000166747.2_M4	AP1G1	protein_coding	16	71774331	71774592	-	reciprocal_best_hit	NO	NO	NO	YES	NO	NO	0.992337164750958
ENSG00000283057	ENSE00003790875	RP11-417N10.5	processed_pseudogene	16	71777602	71777834	-	reciprocal_best_hit	NO	NO	NO	NO	NO	NO	1
ENSG00000166747	ENSG00000166747.1_M5	AP1G1	protein_coding	16	71789278	71789482	-	reciprocal_best_hit	NO	NO	NO	YES	NO	NO	1
ENSG00000166747	ENSE00003571811	AP1G1	protein_coding	16	71806685	71806728	-	reciprocal_best_hit	NO	NO	NO	NO	NO	NO	1
ENSG00000166747	ENSG00000166747.2_M5	AP1G1	protein_coding	16	71807800	71808294	-	reciprocal_best_hit	NO	NO	NO	YES	NO	NO	0.983805668016194
ENSG00000166747	ENSE00002604567	AP1G1	protein_coding	16	71808356	71808493	-	reciprocal_best_hit	NO	NO	NO	NO	NO	NO	0.978102189781022
ENSG00000166747	ENSG00000166747.1_M13	AP1G1	protein_coding	16	71808504	71809201	-	reciprocal_best_hit	NO	NO	NO	YES	NO	NO	0.989956958393113
ENSG00000262140	ENSE00002659900	RP11-417N10.3	unprocessed_pseudogene	16	71833786	71833894	+	reciprocal_best_hit	NO	NO	NO	NO	NO	NO	0.990740740740741
ENSG00000262140	ENSE00002632265	RP11-417N10.3	unprocessed_pseudogene	16	71834305	71834753	+	reciprocal_best_hit	NO	NO	NO	NO	NO	NO	0.986607142857143
ENSG00000262140	ENSE00002658843	RP11-417N10.3	unprocessed_pseudogene	16	71835607	71835932	+	reciprocal_best_hit	NO	NO	NO	NO	NO	NO	0.987692307692308
ENSG00000224470	ENSE00002607150_F1	ATXN1L	protein_coding	16	71845990	71845995	+	reciprocal_best_hit	NO	NO	YES	NO	NO	NO	0.96078431372549
ENSG00000224470	ENSE00002626696	ATXN1L	protein_coding	16	71848009	71848418	+	reciprocal_best_hit	NO	NO	NO	NO	NO	NO	0.997555012224939
ENSG00000224470	ENSE00001625053	ATXN1L	protein_coding	16	71849623	71857333	+	reciprocal_best_hit	NO	NO	NO	NO	NO	NO	0.994682230869001
ENSG00000279592	ENSE00003755792_F1	RP11-417N10.4	TEC	16	71860672	71860676	+	reciprocal_best_hit	NO	NO	YES	NO	NO	NO	1
ENSG00000102984	ENSG00000102984.1_M2	ZNF821	protein_coding	16	71861775	71861942	-	reciprocal_best_hit	NO	NO	NO	YES	NO	NO	1
ENSG00000102984	ENSG00000102984.1_M3	ZNF821	protein_coding	16	71864137	71864242	-	reciprocal_best_hit	NO	NO	NO	YES	NO	NO	0.980952380952381
ENSG00000102984	ENSG00000102984.2_M3	ZNF821	protein_coding	16	71864753	71865048	-	reciprocal_best_hit	NO	NO	NO	YES	NO	NO	0.989830508474576
ENSG00000102984	ENSG00000102984.2_M2	ZNF821	protein_coding	16	71867892	71868037	-	reciprocal_best_hit	NO	NO	NO	YES	NO	NO	0.993103448275862
ENSG00000102984	ENSG00000102984.1_M4	ZNF821	protein_coding	16	71879876	71880065	-	reciprocal_best_hit	NO	NO	NO	YES	NO	NO	0.994708994708995
ENSG00000102984	ENSE00002602531	ZNF821	protein_coding	16	71880422	71880476	-	reciprocal_best_hit	NO	NO	NO	NO	NO	NO	1
ENSG00000102984	ENSE00002591621	ZNF821	protein_coding	16	71881316	71881434	-	reciprocal_best_hit	NO	NO	NO	NO	NO	NO	1
ENSG00000224470	ENSE00002584798_F1	ATXN1L	protein_coding	16	71883116	71883210	+	reciprocal_best_hit	NO	NO	YES	NO	NO	NO	0.978723404255319
ENSG00000102984	ENSG00000102984.2_M4	ZNF821	protein_coding	16	71883403	71883585	-	reciprocal_best_hit	NO	NO	NO	YES	NO	NO	1
ENSG00000102984	ENSG00000102984.1_M8	ZNF821	protein_coding	16	71883907	71884204	-	reciprocal_best_hit	NO	NO	NO	YES	NO	NO	0.993265993265993
ENSG00000102984	ENSG00000102984.3_M2	ZNF821	protein_coding	16	71884593	71884809	-	reciprocal_best_hit	NO	NO	NO	YES	NO	NO	0.990740740740741
ENSG00000182149	ENSE00002284565_F1	IST1	protein_coding	16	71885232	71885246	+	reciprocal_best_hit	NO	NO	YES	NO	NO	NO	1
ENSG00000182149	ENSE00002284565_F2	IST1	protein_coding	16	71885268	71885376	+	reciprocal_best_hit	NO	NO	YES	NO	NO	NO	0.972222222222222
ENSG00000182149	ENSE00002483634	IST1	protein_coding	16	71890568	71890664	+	reciprocal_best_hit	NO	NO	NO	NO	NO	NO	0.989583333333333
ENSG00000182149	ENSE00002215988	IST1	protein_coding	16	71891419	71891492	+	reciprocal_best_hit	NO	NO	NO	NO	NO	NO	1
ENSG00000182149	ENSG00000182149.1_M2	IST1	protein_coding	16	71893933	71894481	+	reciprocal_best_hit	NO	NO	NO	YES	NO	NO	0.990875912408759
ENSG00000182149	ENSG00000182149.2_M2	IST1	protein_coding	16	71894718	71894858	+	reciprocal_best_hit	NO	NO	NO	YES	NO	NO	0.992857142857143
ENSG00000102984	ENSE00002606205_F1	ZNF821	protein_coding	16	71894888	71895248	-	reciprocal_best_hit	NO	NO	YES	NO	NO	NO	0.983333333333333
ENSG00000182149	ENSG00000182149.1_M12	IST1	protein_coding	16	71895336	71895616	+	reciprocal_best_hit	NO	NO	NO	YES	NO	NO	0.985714285714286
ENSG00000182149	ENSE00001674471	IST1	protein_coding	16	71903164	71903258	+	reciprocal_best_hit	NO	NO	NO	NO	NO	NO	1
ENSG00000182149	ENSE00002214474	IST1	protein_coding	16	71903589	71903676	+	reciprocal_best_hit	NO	NO	NO	NO	NO	NO	1
ENSG00000182149	ENSG00000182149.1_M4	IST1	protein_coding	16	71915601	71915728	+	reciprocal_best_hit	NO	NO	NO	YES	NO	NO	1
ENSG00000182149	ENSG00000182149.2_M4	IST1	protein_coding	16	71920738	71920898	+	reciprocal_best_hit	NO	NO	NO	YES	NO	NO	1
ENSG00000182149	ENSG00000182149.2_M5	IST1	protein_coding	16	71921103	71921762	+	reciprocal_best_hit	NO	NO	NO	YES	NO	NO	0.990895295902883
ENSG00000182149	ENSG00000182149.1_M7	IST1	protein_coding	16	71922473	71922934	+	reciprocal_best_hit	NO	NO	NO	YES	NO	NO	0.971800433839479
ENSG00000182149	ENSG00000182149.1_M3	IST1	protein_coding	16	71923287	71923509	+	reciprocal_best_hit	NO	NO	NO	YES	NO	NO	1
ENSG00000182149	ENSE00002226241	IST1	protein_coding	16	71924090	71924281	+	reciprocal_best_hit	NO	NO	NO	NO	NO	NO	0.979057591623037
ENSG00000182149	ENSG00000182149.2_M3	IST1	protein_coding	16	71924407	71924817	+	reciprocal_best_hit	NO	NO	NO	YES	NO	NO	0.997560975609756
ENSG00000182149	ENSG00000182149.4_M2	IST1	protein_coding	16	71929678	71930051	+	reciprocal_best_hit	NO	NO	NO	YES	NO	NO	0.975871313672922
ENSG00000182149	ENSG00000182149.5_M2	IST1	protein_coding	16	71930183	71931199	+	reciprocal_best_hit	NO	NO	NO	YES	NO	NO	0.975393700787402
ENSG00000277481	ENSE00003718877	PKD1L3	protein_coding	16	71933419	71933521	-	reciprocal_best_hit	NO	NO	NO	NO	NO	NO	1
ENSG00000277481	ENSE00003743444	PKD1L3	protein_coding	16	71933914	71934125	-	reciprocal_best_hit	NO	NO	NO	NO	NO	NO	0.981042654028436
ENSG00000277481	ENSE00003729444	PKD1L3	protein_coding	16	71935357	71935518	-	reciprocal_best_hit	NO	NO	NO	NO	NO	NO	0.993788819875776
ENSG00000277481	ENSE00003719100	PKD1L3	protein_coding	16	71937291	71937419	-	reciprocal_best_hit	NO	NO	NO	NO	NO	NO	0.984375
ENSG00000277481	ENSE00003719687	PKD1L3	protein_coding	16	71942559	71943024	-	reciprocal_best_hit	NO	NO	NO	NO	NO	NO	0.987096774193548
ENSG00000277481	ENSE00003739334	PKD1L3	protein_coding	16	71944029	71944170	-	reciprocal_best_hit	NO	NO	NO	NO	NO	NO	1
ENSG00000277481	ENSE00003754653	PKD1L3	protein_coding	16	71947491	71947591	-	reciprocal_best_hit	NO	NO	NO	NO	NO	NO	1
ENSG00000277481	ENSE00003718012	PKD1L3	protein_coding	16	71949782	71950017	-	reciprocal_best_hit	NO	NO	NO	NO	NO	NO	0.995744680851064
ENSG00000277481	ENSE00003728431	PKD1L3	protein_coding	16	71950117	71950310	-	reciprocal_best_hit	NO	NO	NO	NO	NO	NO	0.994818652849741
ENSG00000277481	ENSE00003733642	PKD1L3	protein_coding	16	71951563	71951744	-	reciprocal_best_hit	NO	NO	NO	NO	NO	NO	1
ENSG00000277481	ENSE00003737158	PKD1L3	protein_coding	16	71952893	71953093	-	reciprocal_best_hit	NO	NO	NO	NO	NO	NO	0.98
ENSG00000277481	ENSE00003724510	PKD1L3	protein_coding	16	71954104	71954301	-	reciprocal_best_hit	NO	NO	NO	NO	NO	NO	0.99492385786802
ENSG00000277481	ENSE00003752313	PKD1L3	protein_coding	16	71963204	71963351	-	reciprocal_best_hit	NO	NO	NO	NO	NO	NO	1
ENSG00000277481	ENSE00003732860	PKD1L3	protein_coding	16	71967136	71967315	-	reciprocal_best_hit	NO	NO	NO	NO	NO	NO	0.994413407821229
ENSG00000277481	ENSE00003717465	PKD1L3	protein_coding	16	71967905	71968007	-	reciprocal_best_hit	NO	NO	NO	NO	NO	NO	0.980392156862745
ENSG00000277481	ENSE00003733139	PKD1L3	protein_coding	16	71969874	71970105	-	reciprocal_best_hit	NO	NO	NO	NO	NO	NO	0.991341991341991
ENSG00000277481	ENSE00003735599	PKD1L3	protein_coding	16	71973323	71973517	-	reciprocal_best_hit	NO	NO	NO	NO	NO	NO	0.984536082474227
ENSG00000277481	ENSE00003748520	PKD1L3	protein_coding	16	71977235	71977467	-	reciprocal_best_hit	NO	NO	NO	NO	NO	NO	0.974137931034483
ENSG00000277481	ENSE00003724707	PKD1L3	protein_coding	16	71978254	71978383	-	reciprocal_best_hit	NO	NO	NO	NO	NO	NO	1
ENSG00000277481	ENSE00003728251	PKD1L3	protein_coding	16	71979785	71979912	-	reciprocal_best_hit	NO	NO	NO	NO	NO	NO	1
ENSG00000277481	ENSE00003738588	PKD1L3	protein_coding	16	71980006	71980134	-	reciprocal_best_hit	NO	NO	NO	NO	NO	NO	0.984375
ENSG00000277481	ENSE00003719069	PKD1L3	protein_coding	16	71982058	71982235	-	reciprocal_best_hit	NO	NO	NO	NO	NO	NO	0.988700564971751
ENSG00000277481	ENSE00003717412	PKD1L3	protein_coding	16	71984035	71984167	-	reciprocal_best_hit	NO	NO	NO	NO	NO	NO	0.984848484848485
ENSG00000277481	ENSE00003754068	PKD1L3	protein_coding	16	71986220	71986469	-	reciprocal_best_hit	NO	NO	NO	NO	NO	NO	0.967871485943775
ENSG00000277481	ENSE00003746777	PKD1L3	protein_coding	16	71990279	71990329	-	reciprocal_best_hit	NO	NO	NO	NO	NO	NO	1
ENSG00000242176	ENSE00001924452	RPL39P31	processed_pseudogene	16	71991150	71991305	-	reciprocal_best_hit	NO	NO	NO	NO	NO	NO	0.974193548387097
ENSG00000277481	ENSE00003739160	PKD1L3	protein_coding	16	71993215	71993332	-	reciprocal_best_hit	NO	NO	NO	NO	NO	NO	0.991452991452991
ENSG00000277481	ENSE00003749574	PKD1L3	protein_coding	16	71998271	71998394	-	reciprocal_best_hit	NO	NO	NO	NO	NO	NO	0.991869918699187
ENSG00000277481	ENSE00003714561	PKD1L3	protein_coding	16	71999683	71999978	-	reciprocal_best_hit	NO	NO	NO	NO	NO	NO	0.989830508474576
ENSG00000263311	ENSE00002643193	RP11-498D10.8	unprocessed_pseudogene	16	72004238	72004557	-	reciprocal_best_hit	NO	NO	NO	NO	NO	NO	1
ENSG00000263311	ENSE00002664151	RP11-498D10.8	unprocessed_pseudogene	16	72004719	72004803	-	reciprocal_best_hit	NO	NO	NO	NO	NO	NO	0.964285714285714
ENSG00000263232	ENSE00002671494	ATP5A1P3	processed_pseudogene	16	72005036	72006543	-	reciprocal_best_hit	NO	NO	NO	NO	NO	NO	0.992037159920372
ENSG00000102967	ENSG00000102967.1_M4	DHODH	protein_coding	16	72008587	72008785	+	reciprocal_best_hit	NO	NO	NO	YES	NO	NO	0.96969696969697
ENSG00000102967	ENSE00002660687	DHODH	protein_coding	16	72008800	72009147	+	reciprocal_best_hit	NO	NO	NO	NO	NO	NO	0.968299711815562
ENSG00000102967	ENSG00000102967.1_M2	DHODH	protein_coding	16	72012049	72012262	+	reciprocal_best_hit	NO	NO	NO	YES	NO	NO	0.990610328638498
ENSG00000102967	ENSE00002681775	DHODH	protein_coding	16	72013583	72013770	+	reciprocal_best_hit	NO	NO	NO	NO	NO	NO	0.994652406417112
ENSG00000102967	ENSG00000102967.1_M3	DHODH	protein_coding	16	72014418	72014672	+	reciprocal_best_hit	NO	NO	NO	YES	NO	NO	0.988188976377953
ENSG00000102967	ENSG00000102967.2_M4	DHODH	protein_coding	16	72015622	72017106	+	reciprocal_best_hit	NO	NO	NO	YES	NO	NO	0.983827493261456
ENSG00000102967	ENSE00002647379	DHODH	protein_coding	16	72020401	72020498	+	reciprocal_best_hit	NO	NO	NO	NO	NO	NO	0.989690721649485
ENSG00000102967	ENSG00000102967.2_M3	DHODH	protein_coding	16	72021123	72021311	+	reciprocal_best_hit	NO	NO	NO	YES	NO	NO	0.98936170212766
ENSG00000102967	ENSE00000692660	DHODH	protein_coding	16	72022361	72022475	+	reciprocal_best_hit	NO	NO	NO	NO	NO	NO	0.982456140350877
ENSG00000102967	ENSG00000102967.3_M3	DHODH	protein_coding	16	72023164	72023323	+	reciprocal_best_hit	NO	NO	NO	YES	NO	NO	1
ENSG00000102967	ENSG00000102967.2_M2	DHODH	protein_coding	16	72023473	72023633	+	reciprocal_best_hit	NO	NO	NO	YES	NO	NO	1
ENSG00000102967	ENSG00000102967.3_M4	DHODH	protein_coding	16	72024144	72027664	+	reciprocal_best_hit	NO	NO	NO	YES	NO	NO	0.980965909090909
ENSG00000140830	ENSE00002626994	TXNL4B	protein_coding	16	72044288	72044357	-	reciprocal_best_hit	NO	NO	NO	NO	NO	NO	1
ENSG00000261701	ENSE00001406959	HPR	protein_coding	16	72073891	72073977	+	reciprocal_best_hit	NO	NO	NO	NO	NO	NO	0.988372093023256
ENSG00000140830	ENSE00001833110_F1	TXNL4B	protein_coding	16	72084852	72084856	-	reciprocal_best_hit	NO	NO	YES	NO	NO	NO	0.98
ENSG00000140830	ENSG00000140830.1_M4	TXNL4B	protein_coding	16	72085078	72086802	-	reciprocal_best_hit	NO	NO	NO	YES	NO	NO	0.977958236658933
ENSG00000260252	ENSE00002595479	RP11-384M15.3	antisense	16	72087296	72087443	+	reciprocal_best_hit	NO	NO	NO	NO	NO	NO	0.993197278911565
ENSG00000140830	ENSE00003677389	TXNL4B	protein_coding	16	72088986	72089138	-	reciprocal_best_hit	NO	NO	NO	NO	NO	NO	1
ENSG00000140830	ENSE00002581968	TXNL4B	protein_coding	16	72090088	72090177	-	reciprocal_best_hit	NO	NO	NO	NO	NO	NO	0.98876404494382
ENSG00000140830	ENSE00000945241	TXNL4B	protein_coding	16	72090617	72090786	-	reciprocal_best_hit	NO	NO	NO	NO	NO	NO	1
ENSG00000140830	ENSG00000140830.1_M3	TXNL4B	protein_coding	16	72093366	72093561	-	reciprocal_best_hit	NO	NO	NO	YES	NO	NO	0.98974358974359
ENSG00000140829	ENSG00000140829.1_M4	DHX38	protein_coding	16	72093869	72094051	+	reciprocal_best_hit	NO	NO	NO	YES	NO	NO	0.994505494505495
ENSG00000140830	ENSE00001697629_F1	TXNL4B	protein_coding	16	72094193	72094396	-	reciprocal_best_hit	NO	NO	YES	NO	NO	NO	0.995073891625616
ENSG00000140829	ENSE00002586763_F1	DHX38	protein_coding	16	72094431	72094454	+	reciprocal_best_hit	NO	NO	YES	NO	NO	NO	1
ENSG00000140829	ENSE00000945215	DHX38	protein_coding	16	72096138	72096480	+	reciprocal_best_hit	NO	NO	NO	NO	NO	NO	0.988304093567251
ENSG00000140829	ENSG00000140829.2_M4	DHX38	protein_coding	16	72096821	72097009	+	reciprocal_best_hit	NO	NO	NO	YES	NO	NO	1
ENSG00000140829	ENSG00000140829.1_M2	DHX38	protein_coding	16	72097159	72097781	+	reciprocal_best_hit	NO	NO	NO	YES	NO	NO	0.988745980707395
ENSG00000140829	ENSE00003470564	DHX38	protein_coding	16	72098644	72098792	+	reciprocal_best_hit	NO	NO	NO	NO	NO	NO	0.993243243243243
ENSG00000140829	ENSG00000140829.1_M3	DHX38	protein_coding	16	72098926	72099280	+	reciprocal_best_hit	NO	NO	NO	YES	NO	NO	0.988700564971751
ENSG00000140829	ENSG00000140829.2_M3	DHX38	protein_coding	16	72099731	72099888	+	reciprocal_best_hit	NO	NO	NO	YES	NO	NO	0.987261146496815
ENSG00000140829	ENSE00000945222	DHX38	protein_coding	16	72100435	72100597	+	reciprocal_best_hit	NO	NO	NO	NO	NO	NO	1
ENSG00000140829	ENSG00000140829.2_M2	DHX38	protein_coding	16	72101081	72101193	+	reciprocal_best_hit	NO	NO	NO	YES	NO	NO	0.991071428571429
ENSG00000140829	ENSE00003582521	DHX38	protein_coding	16	72101499	72101612	+	reciprocal_best_hit	NO	NO	NO	NO	NO	NO	1
ENSG00000140829	ENSG00000140829.3_M2	DHX38	protein_coding	16	72103073	72103211	+	reciprocal_best_hit	NO	NO	NO	YES	NO	NO	0.992753623188406
ENSG00000140829	ENSG00000140829.4_M2	DHX38	protein_coding	16	72103601	72103921	+	reciprocal_best_hit	NO	NO	NO	YES	NO	NO	0.99375
ENSG00000140829	ENSG00000140829.3_M3	DHX38	protein_coding	16	72103945	72104626	+	reciprocal_best_hit	NO	NO	NO	YES	NO	NO	0.988252569750367
ENSG00000140829	ENSE00000945229	DHX38	protein_coding	16	72105026	72105137	+	reciprocal_best_hit	NO	NO	NO	NO	NO	NO	1
ENSG00000140829	ENSG00000140829.5_M2	DHX38	protein_coding	16	72105231	72105348	+	reciprocal_best_hit	NO	NO	NO	YES	NO	NO	1
ENSG00000140829	ENSE00003570942	DHX38	protein_coding	16	72105516	72105624	+	reciprocal_best_hit	NO	NO	NO	NO	NO	NO	0.990740740740741
ENSG00000140829	ENSE00003498969	DHX38	protein_coding	16	72106004	72106117	+	reciprocal_best_hit	NO	NO	NO	NO	NO	NO	1
ENSG00000140829	ENSE00003485042	DHX38	protein_coding	16	72107339	72107548	+	reciprocal_best_hit	NO	NO	NO	NO	NO	NO	0.990430622009569
ENSG00000140829	ENSE00003615601	DHX38	protein_coding	16	72107644	72107799	+	reciprocal_best_hit	NO	NO	NO	NO	NO	NO	1
ENSG00000140829	ENSG00000140829.1_M9	DHX38	protein_coding	16	72108226	72108925	+	reciprocal_best_hit	NO	NO	NO	YES	NO	NO	0.992846924177396
ENSG00000140829	ENSG00000140829.6_M2	DHX38	protein_coding	16	72109414	72109756	+	reciprocal_best_hit	NO	NO	NO	YES	NO	NO	0.991228070175439
ENSG00000140829	ENSG00000140829.7_M2	DHX38	protein_coding	16	72110955	72111077	+	reciprocal_best_hit	NO	NO	NO	YES	NO	NO	0.991803278688525
ENSG00000118557	ENSE00002202132_F1	PMFBP1	protein_coding	16	72112156	72112412	-	reciprocal_best_hit	NO	NO	YES	NO	NO	NO	0.9921875
ENSG00000140829	ENSG00000140829.3_M4	DHX38	protein_coding	16	72112845	72112912	+	reciprocal_best_hit	NO	NO	NO	YES	NO	NO	1
ENSG00000118557	ENSG00000118557.1_M6	PMFBP1	protein_coding	16	72119096	72120149	-	reciprocal_best_hit	NO	NO	NO	YES	NO	NO	0.99335232668566
ENSG00000118557	ENSE00003624612	PMFBP1	protein_coding	16	72122913	72122988	-	reciprocal_best_hit	NO	NO	NO	NO	NO	NO	0.986666666666667
ENSG00000118557	ENSE00003566653	PMFBP1	protein_coding	16	72123545	72123649	-	reciprocal_best_hit	NO	NO	NO	NO	NO	NO	0.990384615384615
ENSG00000118557	ENSG00000118557.1_M3	PMFBP1	protein_coding	16	72124766	72124934	-	reciprocal_best_hit	NO	NO	NO	YES	NO	NO	0.988095238095238
ENSG00000118557	ENSE00003569616	PMFBP1	protein_coding	16	72125237	72125405	-	reciprocal_best_hit	NO	NO	NO	NO	NO	NO	1
ENSG00000118557	ENSE00003472190	PMFBP1	protein_coding	16	72125967	72126132	-	reciprocal_best_hit	NO	NO	NO	NO	NO	NO	0.987878787878788
ENSG00000118557	ENSE00002232472	PMFBP1	protein_coding	16	72128376	72128569	-	reciprocal_best_hit	NO	NO	NO	NO	NO	NO	1
ENSG00000118557	ENSE00003536516	PMFBP1	protein_coding	16	72128656	72128794	-	reciprocal_best_hit	NO	NO	NO	NO	NO	NO	1
ENSG00000118557	ENSE00003647787	PMFBP1	protein_coding	16	72129065	72129233	-	reciprocal_best_hit	NO	NO	NO	NO	NO	NO	0.988095238095238
ENSG00000118557	ENSE00003517839	PMFBP1	protein_coding	16	72130212	72130357	-	reciprocal_best_hit	NO	NO	NO	NO	NO	NO	1
ENSG00000118557	ENSE00003575831	PMFBP1	protein_coding	16	72130532	72130722	-	reciprocal_best_hit	NO	NO	NO	NO	NO	NO	0.989473684210526
ENSG00000118557	ENSG00000118557.1_M2	PMFBP1	protein_coding	16	72132732	72132991	-	reciprocal_best_hit	NO	NO	NO	YES	NO	NO	0.996138996138996
ENSG00000118557	ENSE00003632320	PMFBP1	protein_coding	16	72136447	72136605	-	reciprocal_best_hit	NO	NO	NO	NO	NO	NO	0.987341772151899
ENSG00000118557	ENSE00003599420	PMFBP1	protein_coding	16	72136692	72136819	-	reciprocal_best_hit	NO	NO	NO	NO	NO	NO	0.976377952755906
ENSG00000118557	ENSE00003496758	PMFBP1	protein_coding	16	72139288	72139399	-	reciprocal_best_hit	NO	NO	NO	NO	NO	NO	0.990990990990991
ENSG00000118557	ENSE00003559591	PMFBP1	protein_coding	16	72140411	72140582	-	reciprocal_best_hit	NO	NO	NO	NO	NO	NO	0.988304093567251
ENSG00000118557	ENSG00000118557.2_M3	PMFBP1	protein_coding	16	72150607	72150829	-	reciprocal_best_hit	NO	NO	NO	YES	NO	NO	0.995495495495496
ENSG00000118557	ENSG00000118557.1_M4	PMFBP1	protein_coding	16	72154210	72154459	-	reciprocal_best_hit	NO	NO	NO	YES	NO	NO	0.995983935742972
ENSG00000118557	ENSE00003563239	PMFBP1	protein_coding	16	72164370	72164486	-	reciprocal_best_hit	NO	NO	NO	NO	NO	NO	0.982758620689655
ENSG00000118557	ENSG00000118557.2_M2	PMFBP1	protein_coding	16	72164763	72164916	-	reciprocal_best_hit	NO	NO	NO	YES	NO	NO	1
ENSG00000118557	ENSG00000118557.3_M2	PMFBP1	protein_coding	16	72171196	72171271	-	reciprocal_best_hit	NO	NO	NO	YES	NO	NO	1
ENSG00000118557	ENSE00002238714	PMFBP1	protein_coding	16	72171406	72171435	-	reciprocal_best_hit	NO	NO	NO	NO	NO	NO	1
ENSG00000118557	ENSE00002277459	PMFBP1	protein_coding	16	72171732	72171897	-	reciprocal_best_hit	NO	NO	NO	NO	NO	NO	1
ENSG00000118557	ENSG00000118557.3_M3	PMFBP1	protein_coding	16	72172053	72172255	-	reciprocal_best_hit	NO	NO	NO	YES	NO	NO	0.99009900990099
ENSG00000118557	ENSE00002207953	PMFBP1	protein_coding	16	72173922	72174070	-	reciprocal_best_hit	NO	NO	NO	NO	NO	NO	0.986486486486487
ENSG00000118557	ENSE00002319117	PMFBP1	protein_coding	16	72176822	72176878	-	reciprocal_best_hit	NO	NO	NO	NO	NO	NO	0.964285714285714
ENSG00000261673	ENSE00002609413	RP11-328J14.1	lincRNA	16	72224564	72224859	-	reciprocal_best_hit	NO	NO	NO	NO	NO	NO	0.986440677966102
ENSG00000261673	ENSE00002595503	RP11-328J14.1	lincRNA	16	72225048	72225144	-	reciprocal_best_hit	NO	NO	NO	NO	NO	NO	0.979166666666667
ENSG00000261774	ENSE00002586913	RP11-328J14.2	processed_pseudogene	16	72278267	72278568	+	reciprocal_best_hit	NO	NO	NO	NO	NO	NO	0.993355481727575
ENSG00000261008	ENSE00003755986	LINC01572	lincRNA	16	72284571	72284760	-	reciprocal_best_hit	NO	NO	NO	NO	NO	NO	0.994708994708995
ENSG00000261008	ENSE00003758673	LINC01572	lincRNA	16	72285378	72285453	-	reciprocal_best_hit	NO	NO	NO	NO	NO	NO	0.986666666666667
ENSG00000261008	ENSE00003755457	LINC01572	lincRNA	16	72290449	72290607	-	reciprocal_best_hit	NO	NO	NO	NO	NO	NO	1
ENSG00000261008	ENSE00003756450	LINC01572	lincRNA	16	72291169	72291413	-	reciprocal_best_hit	NO	NO	NO	NO	NO	NO	0.991803278688525
ENSG00000261008	ENSE00003759837	LINC01572	lincRNA	16	72349066	72349206	-	reciprocal_best_hit	NO	NO	NO	NO	NO	NO	0.992857142857143
ENSG00000261008	ENSE00003758144	LINC01572	lincRNA	16	72368652	72368722	-	reciprocal_best_hit	NO	NO	NO	NO	NO	NO	1
ENSG00000261008	ENSE00002606893_F1	LINC01572	lincRNA	16	72425484	72425947	-	reciprocal_best_hit	NO	NO	YES	NO	NO	NO	0.995680345572354
ENSG00000260664	ENSG00000260664.1_M2	AC004158.3	lincRNA	16	72427457	72430266	+	reciprocal_best_hit	NO	NO	NO	YES	NO	NO	0.991812032751869
ENSG00000261008	ENSG00000261008.1_M2	LINC01572	lincRNA	16	72479682	72479790	-	reciprocal_best_hit	NO	NO	NO	YES	NO	NO	1
ENSG00000261008	ENSE00002620298	LINC01572	lincRNA	16	72491903	72491966	-	reciprocal_best_hit	NO	NO	NO	NO	NO	NO	1
ENSG00000261008	ENSG00000261008.2_M2	LINC01572	lincRNA	16	72522137	72522623	-	reciprocal_best_hit	NO	NO	NO	YES	NO	NO	0.993827160493827
ENSG00000260664	ENSE00003755949	AC004158.3	lincRNA	16	72532958	72533892	+	reciprocal_best_hit	NO	NO	NO	NO	NO	NO	0.982869379014989
ENSG00000261008	ENSE00002600322	LINC01572	lincRNA	16	72540577	72540611	-	reciprocal_best_hit	NO	NO	NO	NO	NO	NO	0.98
ENSG00000261008	ENSE00002594102	LINC01572	lincRNA	16	72555264	72555326	-	reciprocal_best_hit	NO	NO	NO	NO	NO	NO	0.983870967741935
ENSG00000261008	ENSE00002585696	LINC01572	lincRNA	16	72561972	72562086	-	reciprocal_best_hit	NO	NO	NO	NO	NO	NO	0.991228070175439
ENSG00000261008	ENSE00002609408	LINC01572	lincRNA	16	72617182	72617234	-	reciprocal_best_hit	NO	NO	NO	NO	NO	NO	0.942307692307692
ENSG00000261008	ENSE00002614494	LINC01572	lincRNA	16	72617338	72617553	-	reciprocal_best_hit	NO	NO	NO	NO	NO	NO	1
ENSG00000261008	ENSG00000261008.1_M4	LINC01572	lincRNA	16	72664891	72665009	-	reciprocal_best_hit	NO	NO	NO	YES	NO	NO	0.991525423728814
ENSG00000259768	ENSE00002650707	RP5-991G20.1	antisense	16	72665169	72665333	+	reciprocal_best_hit	NO	NO	NO	NO	NO	NO	0.98780487804878
ENSG00000238731	ENSE00001808252	RNU7-90P	snRNA	16	72673502	72673564	+	reciprocal_best_hit	NO	NO	NO	NO	NO	NO	0.983870967741935
ENSG00000259768	ENSE00002649094	RP5-991G20.1	antisense	16	72745404	72745466	+	reciprocal_best_hit	NO	NO	NO	NO	NO	NO	1
ENSG00000259768	ENSE00002617158	RP5-991G20.1	antisense	16	72747120	72747182	+	reciprocal_best_hit	NO	NO	NO	NO	NO	NO	0.983870967741935
ENSG00000279206	ENSE00003757648	RP5-991G20.6	lincRNA	16	72772672	72773272	+	reciprocal_best_hit	NO	NO	NO	NO	NO	NO	0.981666666666667
ENSG00000259768	ENSE00002627027	RP5-991G20.1	antisense	16	72781727	72781819	+	reciprocal_best_hit	NO	NO	NO	NO	NO	NO	0.989130434782609
ENSG00000140836	ENSE00001033184	ZFHX3	protein_coding	16	72793254	72798714	-	reciprocal_best_hit	NO	NO	NO	NO	NO	NO	0.994505494505495
ENSG00000140836	ENSE00001033196	ZFHX3	protein_coding	16	72800026	72800129	-	reciprocal_best_hit	NO	NO	NO	NO	NO	NO	1
ENSG00000259209	ENSG00000259209.2_M2	RP5-991G20.2	antisense	16	72809346	72809872	+	reciprocal_best_hit	NO	NO	NO	YES	NO	NO	0.982889733840304
ENSG00000140836	ENSE00001033169	ZFHX3	protein_coding	16	72811576	72811777	-	reciprocal_best_hit	NO	NO	NO	NO	NO	NO	0.995024875621891
ENSG00000140836	ENSE00001033177	ZFHX3	protein_coding	16	72811904	72812038	-	reciprocal_best_hit	NO	NO	NO	NO	NO	NO	1
ENSG00000251868	ENSE00002088336	RNU7-71P	snRNA	16	72821932	72821992	-	reciprocal_best_hit	NO	NO	NO	NO	NO	NO	0.966666666666667
ENSG00000140836	ENSG00000140836.1_M2	ZFHX3	protein_coding	16	72829508	72829859	-	reciprocal_best_hit	NO	NO	NO	YES	NO	NO	0.994301994301994
ENSG00000140836	ENSG00000140836.2_M2	ZFHX3	protein_coding	16	72889730	72889962	-	reciprocal_best_hit	NO	NO	NO	YES	NO	NO	0.995689655172414
ENSG00000140836	ENSE00003584866	ZFHX3	protein_coding	16	72950468	72950965	-	reciprocal_best_hit	NO	NO	NO	NO	NO	NO	0.995975855130785
ENSG00000140836	ENSE00001171638	ZFHX3	protein_coding	16	72957426	72960194	-	reciprocal_best_hit	NO	NO	NO	NO	NO	NO	0.994219653179191
ENSG00000279757	ENSE00003759306	CTD-2326C4.1	TEC	16	72973373	72973832	-	reciprocal_best_hit	NO	NO	NO	NO	NO	NO	0.995642701525055
ENSG00000280092	ENSE00003759602	AC002044.3	TEC	16	73005600	73006141	-	reciprocal_best_hit	NO	NO	NO	NO	NO	NO	0.987060998151571
ENSG00000279591	ENSE00003755788	AC002044.1	TEC	16	73015046	73016016	-	reciprocal_best_hit	NO	NO	NO	NO	NO	NO	0.985567010309278
ENSG00000140836	ENSE00001147763	ZFHX3	protein_coding	16	73047751	73048375	-	reciprocal_best_hit	NO	NO	NO	NO	NO	NO	0.99198717948718
ENSG00000140836	ENSG00000140836.1_M3	ZFHX3	protein_coding	16	73058529	73059698	-	reciprocal_best_hit	NO	NO	NO	YES	NO	NO	0.958083832335329
ENSG00000272250	ENSE00003696178_F1	RP11-346C20.4	lincRNA	16	73060244	73060469	+	reciprocal_best_hit	NO	NO	YES	NO	NO	NO	0.995555555555556
ENSG00000271009	ENSE00003593281_F1	RP11-346C20.3	lincRNA	16	73060759	73062316	+	reciprocal_best_hit	NO	NO	YES	NO	NO	NO	0.994219653179191
ENSG00000260880	ENSE00002579254	HCCAT5	lincRNA	16	73092348	73092985	+	reciprocal_best_hit	NO	NO	NO	NO	NO	NO	0.992150706436421
ENSG00000260880	ENSE00002598526	HCCAT5	lincRNA	16	73093080	73093211	+	reciprocal_best_hit	NO	NO	NO	NO	NO	NO	0.99236641221374
ENSG00000260880	ENSE00002628229	HCCAT5	lincRNA	16	73093463	73093774	+	reciprocal_best_hit	NO	NO	NO	NO	NO	NO	0.993569131832797
ENSG00000197445	ENSE00001410875	C16orf47	lincRNA	16	73126636	73127599	-	reciprocal_best_hit	NO	NO	NO	NO	NO	NO	0.992731048805815
ENSG00000197445	ENSE00001415454	C16orf47	lincRNA	16	73130967	73131094	-	reciprocal_best_hit	NO	NO	NO	NO	NO	NO	0.929133858267717
ENSG00000197445	ENSE00001425635	C16orf47	lincRNA	16	73143751	73143831	-	reciprocal_best_hit	NO	NO	NO	NO	NO	NO	0.9875
ENSG00000197445	ENSE00001427699	C16orf47	lincRNA	16	73144309	73144447	-	reciprocal_best_hit	NO	NO	NO	NO	NO	NO	0.992753623188406
ENSG00000261227	ENSG00000261227.1_M2	AC140912.1	lincRNA	16	73232054	73233108	+	reciprocal_best_hit	NO	NO	NO	YES	NO	NO	0.995256166982922
ENSG00000261227	ENSE00002601053	AC140912.1	lincRNA	16	73233883	73233970	+	reciprocal_best_hit	NO	NO	NO	NO	NO	NO	0.977011494252874
ENSG00000279120	ENSE00003758210	RP11-140I24.2	TEC	16	73293865	73294296	-	reciprocal_best_hit	NO	NO	NO	NO	NO	NO	0.979118329466357
ENSG00000258779	ENSG00000258779.1_M3	LINC01568	lincRNA	16	73386804	73387254	+	reciprocal_best_hit	NO	NO	NO	YES	NO	NO	0.982222222222222
ENSG00000258779	ENSE00002578603	LINC01568	lincRNA	16	73388826	73389241	+	reciprocal_best_hit	NO	NO	NO	NO	NO	NO	0.975903614457831
ENSG00000258779	ENSE00002434658	LINC01568	lincRNA	16	73400138	73402480	+	reciprocal_best_hit	NO	NO	NO	NO	NO	NO	0.982920580700256
ENSG00000258779	ENSE00002442997	LINC01568	lincRNA	16	73420092	73420230	+	reciprocal_best_hit	NO	NO	NO	NO	NO	NO	0.971014492753623
ENSG00000258779	ENSG00000258779.1_M2	LINC01568	lincRNA	16	73420656	73421393	+	reciprocal_best_hit	NO	NO	NO	YES	NO	NO	0.987788331071913
ENSG00000258582	ENSE00002461937	RP11-44L9.1	lincRNA	16	73483316	73483433	+	reciprocal_best_hit	NO	NO	NO	NO	NO	NO	0.974358974358974
ENSG00000258582	ENSE00002488104	RP11-44L9.1	lincRNA	16	73486753	73486896	+	reciprocal_best_hit	NO	NO	NO	NO	NO	NO	0.993006993006993
ENSG00000258582	ENSE00002488373	RP11-44L9.1	lincRNA	16	73487427	73487744	+	reciprocal_best_hit	NO	NO	NO	NO	NO	NO	0.990536277602524
ENSG00000260687	ENSE00002586025	RP11-44L9.2	lincRNA	16	73499308	73499334	+	reciprocal_best_hit	NO	NO	NO	NO	NO	NO	0.98
ENSG00000260687	ENSE00002616386	RP11-44L9.2	lincRNA	16	73499414	73499763	+	reciprocal_best_hit	NO	NO	NO	NO	NO	NO	0.988538681948424
ENSG00000259971	ENSE00002622581	RP11-44L9.3	lincRNA	16	73511175	73511654	+	reciprocal_best_hit	NO	NO	NO	NO	NO	NO	0.985386221294363
ENSG00000260848	ENSE00002601208	CTD-2009A10.1	lincRNA	16	73543940	73544008	+	reciprocal_best_hit	NO	NO	NO	NO	NO	NO	1
ENSG00000260848	ENSE00002586260	CTD-2009A10.1	lincRNA	16	73554271	73554317	+	reciprocal_best_hit	NO	NO	NO	NO	NO	NO	1
ENSG00000260848	ENSE00002619212	CTD-2009A10.1	lincRNA	16	73554648	73554811	+	reciprocal_best_hit	NO	NO	NO	NO	NO	NO	0.993865030674847
ENSG00000260848	ENSE00002594063	CTD-2009A10.1	lincRNA	16	73558267	73558522	+	reciprocal_best_hit	NO	NO	NO	NO	NO	NO	0.992156862745098
ENSG00000283457	ENSE00003797719	RP11-53L24.2	lincRNA	16	73794078	73794339	+	reciprocal_best_hit	NO	NO	NO	NO	NO	NO	0.992337164750958
ENSG00000283457	ENSE00003796617	RP11-53L24.2	lincRNA	16	73796404	73796567	+	reciprocal_best_hit	NO	NO	NO	NO	NO	NO	0.993865030674847
ENSG00000283457	ENSE00003797385	RP11-53L24.2	lincRNA	16	73808471	73808505	+	reciprocal_best_hit	NO	NO	NO	NO	NO	NO	1
ENSG00000283457	ENSE00003793664	RP11-53L24.2	lincRNA	16	73809239	73809733	+	reciprocal_best_hit	NO	NO	NO	NO	NO	NO	0.991902834008097
ENSG00000259817	ENSE00002579280	RP11-53L24.1	lincRNA	16	73812620	73812640	+	reciprocal_best_hit	NO	NO	NO	NO	NO	NO	0.98
ENSG00000259817	ENSE00002581351	RP11-53L24.1	lincRNA	16	73813764	73813857	+	reciprocal_best_hit	NO	NO	NO	NO	NO	NO	0.967741935483871
ENSG00000259817	ENSE00002597845	RP11-53L24.1	lincRNA	16	73815876	73816053	+	reciprocal_best_hit	NO	NO	NO	NO	NO	NO	0.977401129943503
ENSG00000279420	ENSE00003758214	RP11-42H13.1	TEC	16	74053364	74053965	+	reciprocal_best_hit	NO	NO	NO	NO	NO	NO	0.988352745424293
ENSG00000261404	ENSE00002595972	AC009120.4	lincRNA	16	74054150	74054605	-	reciprocal_best_hit	NO	NO	NO	NO	NO	NO	0.986813186813187
ENSG00000279100	ENSE00003757568	AC009120.9	TEC	16	74150519	74151299	+	reciprocal_best_hit	NO	NO	NO	NO	NO	NO	0.982051282051282
ENSG00000261404	ENSE00002627485	AC009120.4	lincRNA	16	74192391	74192726	-	reciprocal_best_hit	NO	NO	NO	NO	NO	NO	0.988059701492537
ENSG00000261404	ENSG00000261404.1_M2	AC009120.4	lincRNA	16	74205904	74206165	-	reciprocal_best_hit	NO	NO	NO	YES	NO	NO	0.977011494252874
ENSG00000261404	ENSE00002616486	AC009120.4	lincRNA	16	74210305	74210505	-	reciprocal_best_hit	NO	NO	NO	NO	NO	NO	1
ENSG00000261404	ENSE00002579888	AC009120.4	lincRNA	16	74215351	74215521	-	reciprocal_best_hit	NO	NO	NO	NO	NO	NO	0.994117647058824
ENSG00000261248	ENSE00002585732	AC009120.10	lincRNA	16	74287068	74287519	+	reciprocal_best_hit	NO	NO	NO	NO	NO	NO	0.995565410199557
ENSG00000275236	ENSE00003733211	AC009120.11	lincRNA	16	74289592	74291052	-	reciprocal_best_hit	NO	NO	NO	NO	NO	NO	0.992465753424657
ENSG00000261404	ENSG00000261404.2_M2	AC009120.4	lincRNA	16	74296414	74296762	-	reciprocal_best_hit	NO	NO	NO	YES	NO	NO	0.988505747126437
ENSG00000103035	ENSG00000103035.1_M5	PSMD7	protein_coding	16	74296774	74296988	+	reciprocal_best_hit	NO	NO	NO	YES	NO	NO	0.97196261682243
ENSG00000103035	ENSE00003616366	PSMD7	protein_coding	16	74299575	74299745	+	reciprocal_best_hit	NO	NO	NO	NO	NO	NO	0.994117647058824
ENSG00000103035	ENSG00000103035.1_M2	PSMD7	protein_coding	16	74300114	74300477	+	reciprocal_best_hit	NO	NO	NO	YES	NO	NO	0.994490358126722
ENSG00000103035	ENSE00003603012	PSMD7	protein_coding	16	74301554	74301652	+	reciprocal_best_hit	NO	NO	NO	NO	NO	NO	1
ENSG00000103035	ENSG00000103035.1_M3	PSMD7	protein_coding	16	74303988	74304709	+	reciprocal_best_hit	NO	NO	NO	YES	NO	NO	0.988904299583911
ENSG00000259972	ENSG00000259972.1_M3	AC009120.6	processed_transcript	16	74305126	74305288	-	reciprocal_best_hit	NO	NO	NO	YES	NO	NO	1
ENSG00000103035	ENSG00000103035.2_M3	PSMD7	protein_coding	16	74305580	74305738	+	reciprocal_best_hit	NO	NO	NO	YES	NO	NO	1
ENSG00000259972	ENSG00000259972.2_M3	AC009120.6	processed_transcript	16	74306288	74307770	-	reciprocal_best_hit	NO	NO	NO	YES	NO	NO	0.99055330634278
ENSG00000259972	ENSG00000259972.1_M2	AC009120.6	processed_transcript	16	74309998	74310307	-	reciprocal_best_hit	NO	NO	NO	YES	NO	NO	0.961165048543689
ENSG00000239763	ENSE00001921811	AC009120.3	processed_pseudogene	16	74312608	74312719	-	reciprocal_best_hit	NO	NO	NO	NO	NO	NO	1
ENSG00000239763	ENSE00001875454_F1	AC009120.3	processed_pseudogene	16	74313028	74313336	-	reciprocal_best_hit	NO	NO	YES	NO	NO	NO	0.987012987012987
ENSG00000239763	ENSE00001875454_F2	AC009120.3	processed_pseudogene	16	74313360	74313390	-	reciprocal_best_hit	NO	NO	YES	NO	NO	NO	1
ENSG00000260884	ENSE00002593055	AC009120.5	lincRNA	16	74315145	74315634	+	reciprocal_best_hit	NO	NO	NO	NO	NO	NO	0.987730061349693
ENSG00000261170	ENSE00002597052	RP11-252A24.5	antisense	16	74435169	74435254	+	reciprocal_best_hit	NO	NO	NO	NO	NO	NO	0.964705882352941
ENSG00000090863	ENSG00000090863.1_M6	GLG1	protein_coding	16	74447426	74453334	-	reciprocal_best_hit	NO	NO	NO	YES	NO	NO	0.986289776574137
ENSG00000251794	ENSE00002088262	RNU6-237P	snRNA	16	74456540	74456611	+	reciprocal_best_hit	NO	NO	NO	NO	NO	NO	0.985915492957746
ENSG00000090863	ENSE00003635857	GLG1	protein_coding	16	74456648	74456755	-	reciprocal_best_hit	NO	NO	NO	NO	NO	NO	1
ENSG00000090863	ENSG00000090863.1_M2	GLG1	protein_coding	16	74457873	74458294	-	reciprocal_best_hit	NO	NO	NO	YES	NO	NO	0.978622327790974
ENSG00000090863	ENSE00003510120	GLG1	protein_coding	16	74459681	74459789	-	reciprocal_best_hit	NO	NO	NO	NO	NO	NO	1
ENSG00000090863	ENSG00000090863.1_M3	GLG1	protein_coding	16	74461488	74462195	-	reciprocal_best_hit	NO	NO	NO	YES	NO	NO	0.991513437057992
ENSG00000090863	ENSG00000090863.1_M4	GLG1	protein_coding	16	74462487	74463479	-	reciprocal_best_hit	NO	NO	NO	YES	NO	NO	0.984879032258065
ENSG00000207525	ENSE00001806915	Y_RNA	misc_RNA	16	74463887	74463988	-	reciprocal_best_hit	NO	NO	NO	NO	NO	NO	0.99009900990099
ENSG00000090863	ENSE00003520136	GLG1	protein_coding	16	74465675	74465813	-	reciprocal_best_hit	NO	NO	NO	NO	NO	NO	1
ENSG00000090863	ENSG00000090863.2_M6	GLG1	protein_coding	16	74467755	74470073	-	reciprocal_best_hit	NO	NO	NO	YES	NO	NO	0.987057808455565
ENSG00000090863	ENSE00003678427	GLG1	protein_coding	16	74471172	74471286	-	reciprocal_best_hit	NO	NO	NO	NO	NO	NO	0.991228070175439
ENSG00000090863	ENSG00000090863.1_M5	GLG1	protein_coding	16	74472348	74472950	-	reciprocal_best_hit	NO	NO	NO	YES	NO	NO	0.993355481727575
ENSG00000090863	ENSG00000090863.2_M2	GLG1	protein_coding	16	74474171	74474632	-	reciprocal_best_hit	NO	NO	NO	YES	NO	NO	0.989154013015184
ENSG00000090863	ENSE00003577032	GLG1	protein_coding	16	74477395	74477533	-	reciprocal_best_hit	NO	NO	NO	NO	NO	NO	1
ENSG00000090863	ENSG00000090863.3_M2	GLG1	protein_coding	16	74480240	74480394	-	reciprocal_best_hit	NO	NO	NO	YES	NO	NO	0.993506493506494
ENSG00000090863	ENSE00000694334	GLG1	protein_coding	16	74483022	74483124	-	reciprocal_best_hit	NO	NO	NO	NO	NO	NO	1
ENSG00000090863	ENSE00000694332	GLG1	protein_coding	16	74485795	74485917	-	reciprocal_best_hit	NO	NO	NO	NO	NO	NO	1
ENSG00000090863	ENSE00000694330	GLG1	protein_coding	16	74491000	74491215	-	reciprocal_best_hit	NO	NO	NO	NO	NO	NO	1
ENSG00000090863	ENSE00000694327	GLG1	protein_coding	16	74492956	74493140	-	reciprocal_best_hit	NO	NO	NO	NO	NO	NO	1
ENSG00000090863	ENSE00000694324	GLG1	protein_coding	16	74494759	74494831	-	reciprocal_best_hit	NO	NO	NO	NO	NO	NO	1
ENSG00000090863	ENSG00000090863.2_M3	GLG1	protein_coding	16	74496440	74496644	-	reciprocal_best_hit	NO	NO	NO	YES	NO	NO	1
ENSG00000090863	ENSG00000090863.4_M2	GLG1	protein_coding	16	74503530	74503746	-	reciprocal_best_hit	NO	NO	NO	YES	NO	NO	1
ENSG00000090863	ENSE00003529529	GLG1	protein_coding	16	74508838	74508925	-	reciprocal_best_hit	NO	NO	NO	NO	NO	NO	1
ENSG00000090863	ENSE00002587198	GLG1	protein_coding	16	74563105	74563325	-	reciprocal_best_hit	NO	NO	NO	NO	NO	NO	1
ENSG00000090863	ENSG00000090863.1_M8	GLG1	protein_coding	16	74606656	74607144	-	reciprocal_best_hit	NO	NO	NO	YES	NO	NO	0.993852459016393
ENSG00000270945	ENSE00003667618	HSPE1P7	processed_pseudogene	16	74613187	74613221	-	reciprocal_best_hit	NO	NO	NO	NO	NO	NO	1
ENSG00000168411	ENSG00000168411.1_M2	RFWD3	protein_coding	16	74621393	74624071	-	reciprocal_best_hit	NO	NO	NO	YES	NO	NO	0.986930545182972
ENSG00000168411	ENSE00001176233	RFWD3	protein_coding	16	74626342	74626554	-	reciprocal_best_hit	NO	NO	NO	NO	NO	NO	1
ENSG00000168411	ENSG00000168411.2_M2	RFWD3	protein_coding	16	74628451	74628666	-	reciprocal_best_hit	NO	NO	NO	YES	NO	NO	1
ENSG00000168411	ENSE00003521183	RFWD3	protein_coding	16	74630780	74630957	-	reciprocal_best_hit	NO	NO	NO	NO	NO	NO	1
ENSG00000168411	ENSG00000168411.3_M2	RFWD3	protein_coding	16	74632522	74632733	-	reciprocal_best_hit	NO	NO	NO	YES	NO	NO	0.990521327014218
ENSG00000168411	ENSE00001176271	RFWD3	protein_coding	16	74636345	74636577	-	reciprocal_best_hit	NO	NO	NO	NO	NO	NO	1
ENSG00000168411	ENSG00000168411.4_M2	RFWD3	protein_coding	16	74637855	74637970	-	reciprocal_best_hit	NO	NO	NO	YES	NO	NO	0.991304347826087
ENSG00000168411	ENSG00000168411.5_M2	RFWD3	protein_coding	16	74643978	74644453	-	reciprocal_best_hit	NO	NO	NO	YES	NO	NO	0.997894736842105
ENSG00000168411	ENSG00000168411.1_M3	RFWD3	protein_coding	16	74644540	74644735	-	reciprocal_best_hit	NO	NO	NO	YES	NO	NO	0.994871794871795
ENSG00000168411	ENSG00000168411.6_M2	RFWD3	protein_coding	16	74649131	74649243	-	reciprocal_best_hit	NO	NO	NO	YES	NO	NO	0.991071428571429
ENSG00000168411	ENSE00003497228	RFWD3	protein_coding	16	74651919	74652122	-	reciprocal_best_hit	NO	NO	NO	NO	NO	NO	1
ENSG00000168411	ENSG00000168411.1_M6	RFWD3	protein_coding	16	74660599	74661451	-	reciprocal_best_hit	NO	NO	NO	YES	NO	NO	0.982394366197183
ENSG00000168411	ENSE00002671939	RFWD3	protein_coding	16	74666304	74666537	-	reciprocal_best_hit	NO	NO	NO	NO	NO	NO	0.987124463519313
ENSG00000168411	ENSG00000168411.1_M7	RFWD3	protein_coding	16	74666785	74666881	-	reciprocal_best_hit	NO	NO	NO	YES	NO	NO	0.96875
ENSG00000262904	ENSE00002682226	TMPOP2	processed_pseudogene	16	74667505	74668706	+	reciprocal_best_hit	NO	NO	NO	NO	NO	NO	0.983347210657785
ENSG00000168404	ENSG00000168404.1_M4	MLKL	protein_coding	16	74671854	74672538	-	reciprocal_best_hit	NO	NO	NO	YES	NO	NO	0.980994152046784
ENSG00000168404	ENSG00000168404.1_M9	MLKL	protein_coding	16	74674959	74678413	-	reciprocal_best_hit	NO	NO	NO	YES	NO	NO	0.980602200347423
ENSG00000168404	ENSG00000168404.1_M2	MLKL	protein_coding	16	74678898	74678980	-	reciprocal_best_hit	NO	NO	NO	YES	NO	NO	1
ENSG00000168404	ENSE00001176162	MLKL	protein_coding	16	74682650	74682786	-	reciprocal_best_hit	NO	NO	NO	NO	NO	NO	0.985294117647059
ENSG00000168404	ENSE00001204469	MLKL	protein_coding	16	74685485	74685583	-	reciprocal_best_hit	NO	NO	NO	NO	NO	NO	0.989795918367347
ENSG00000168404	ENSG00000168404.1_M3	MLKL	protein_coding	16	74691276	74691469	-	reciprocal_best_hit	NO	NO	NO	YES	NO	NO	1
ENSG00000168404	ENSE00001204441	MLKL	protein_coding	16	74692341	74692416	-	reciprocal_best_hit	NO	NO	NO	NO	NO	NO	0.986666666666667
ENSG00000168404	ENSG00000168404.2_M2	MLKL	protein_coding	16	74695297	74695759	-	reciprocal_best_hit	NO	NO	NO	YES	NO	NO	0.997835497835498
ENSG00000168404	ENSG00000168404.1_M5	MLKL	protein_coding	16	74700452	74700960	-	reciprocal_best_hit	NO	NO	NO	YES	NO	NO	0.986220472440945
ENSG00000103089	ENSG00000103089.1_M2	FA2H	protein_coding	16	74712954	74714269	-	reciprocal_best_hit	NO	NO	NO	YES	NO	NO	0.984030418250951
ENSG00000103089	ENSG00000103089.2_M2	FA2H	protein_coding	16	74716346	74717106	-	reciprocal_best_hit	NO	NO	NO	YES	NO	NO	0.988157894736842
ENSG00000103089	ENSG00000103089.3_M2	FA2H	protein_coding	16	74718987	74719160	-	reciprocal_best_hit	NO	NO	NO	YES	NO	NO	0.994219653179191
ENSG00000103089	ENSG00000103089.4_M2	FA2H	protein_coding	16	74725955	74726331	-	reciprocal_best_hit	NO	NO	NO	YES	NO	NO	1
ENSG00000103089	ENSE00000694682	FA2H	protein_coding	16	74727243	74727386	-	reciprocal_best_hit	NO	NO	NO	NO	NO	NO	1
ENSG00000103089	ENSE00003567408	FA2H	protein_coding	16	74740022	74740115	-	reciprocal_best_hit	NO	NO	NO	NO	NO	NO	0.978494623655914
ENSG00000103089	ENSE00002596200	FA2H	protein_coding	16	74741196	74741269	-	reciprocal_best_hit	NO	NO	NO	NO	NO	NO	0.986301369863014
ENSG00000103089	ENSG00000103089.5_M2	FA2H	protein_coding	16	74774485	74774831	-	reciprocal_best_hit	NO	NO	NO	YES	NO	NO	0.997109826589595
ENSG00000261458	ENSE00002630391	RP11-787D11.1	unprocessed_pseudogene	16	74843129	74843285	+	reciprocal_best_hit	YES	NO	NO	NO	NO	NO	0.967948717948718
ENSG00000261458	ENSE00002586599	RP11-787D11.1	unprocessed_pseudogene	16	74843808	74843883	+	reciprocal_best_hit	YES	NO	NO	NO	NO	NO	1
ENSG00000103091	ENSG00000103091.1_M4	WDR59	protein_coding	16	74871366	74874444	-	reciprocal_best_hit	NO	NO	NO	YES	NO	NO	0.979207277452891
ENSG00000103091	ENSG00000103091.1_M2	WDR59	protein_coding	16	74885652	74886235	-	reciprocal_best_hit	NO	NO	NO	YES	NO	NO	0.989708404802744
ENSG00000103091	ENSG00000103091.2_M2	WDR59	protein_coding	16	74886269	74886469	-	reciprocal_best_hit	NO	NO	NO	YES	NO	NO	1
ENSG00000103091	ENSE00000694723	WDR59	protein_coding	16	74887682	74887755	-	reciprocal_best_hit	NO	NO	NO	NO	NO	NO	0.986301369863014
ENSG00000103091	ENSG00000103091.1_M3	WDR59	protein_coding	16	74888168	74888319	-	reciprocal_best_hit	NO	NO	NO	YES	NO	NO	0.993377483443709
ENSG00000103091	ENSG00000103091.2_M3	WDR59	protein_coding	16	74889659	74889815	-	reciprocal_best_hit	NO	NO	NO	YES	NO	NO	0.993589743589744
ENSG00000103091	ENSE00003548590	WDR59	protein_coding	16	74892483	74892565	-	reciprocal_best_hit	NO	NO	NO	NO	NO	NO	0.98780487804878
ENSG00000103091	ENSG00000103091.3_M3	WDR59	protein_coding	16	74893678	74893940	-	reciprocal_best_hit	NO	NO	NO	YES	NO	NO	0.99618320610687
ENSG00000103091	ENSE00002580052	WDR59	protein_coding	16	74899697	74899754	-	reciprocal_best_hit	NO	NO	NO	NO	NO	NO	1
ENSG00000103091	ENSG00000103091.2_M4	WDR59	protein_coding	16	74903946	74904346	-	reciprocal_best_hit	NO	NO	NO	YES	NO	NO	0.9925
ENSG00000103091	ENSG00000103091.3_M2	WDR59	protein_coding	16	74908732	74908977	-	reciprocal_best_hit	NO	NO	NO	YES	NO	NO	0.987755102040816
ENSG00000103091	ENSG00000103091.3_M4	WDR59	protein_coding	16	74909500	74909735	-	reciprocal_best_hit	NO	NO	NO	YES	NO	NO	0.982978723404255
ENSG00000103091	ENSG00000103091.4_M4	WDR59	protein_coding	16	74912004	74912362	-	reciprocal_best_hit	NO	NO	NO	YES	NO	NO	0.991620111731844
ENSG00000103091	ENSG00000103091.1_M7	WDR59	protein_coding	16	74915459	74916259	-	reciprocal_best_hit	NO	NO	NO	YES	NO	NO	0.98875
ENSG00000103091	ENSE00003507493	WDR59	protein_coding	16	74917928	74918008	-	reciprocal_best_hit	NO	NO	NO	NO	NO	NO	1
ENSG00000103091	ENSG00000103091.5_M2	WDR59	protein_coding	16	74921946	74922103	-	reciprocal_best_hit	NO	NO	NO	YES	NO	NO	0.980891719745223
ENSG00000103091	ENSG00000103091.6_M2	WDR59	protein_coding	16	74923925	74924003	-	reciprocal_best_hit	NO	NO	NO	YES	NO	NO	1
ENSG00000103091	ENSG00000103091.7_M2	WDR59	protein_coding	16	74938149	74938266	-	reciprocal_best_hit	NO	NO	NO	YES	NO	NO	1
ENSG00000103091	ENSG00000103091.8_M2	WDR59	protein_coding	16	74942737	74942826	-	reciprocal_best_hit	NO	NO	NO	YES	NO	NO	1
ENSG00000103091	ENSE00003571571	WDR59	protein_coding	16	74948518	74948556	-	reciprocal_best_hit	NO	NO	NO	NO	NO	NO	1
ENSG00000103091	ENSE00003470463	WDR59	protein_coding	16	74949717	74949798	-	reciprocal_best_hit	NO	NO	NO	NO	NO	NO	1
ENSG00000103091	ENSE00002597490	WDR59	protein_coding	16	74949851	74949947	-	reciprocal_best_hit	NO	NO	NO	NO	NO	NO	0.979166666666667
ENSG00000103091	ENSE00003525220	WDR59	protein_coding	16	74951457	74951543	-	reciprocal_best_hit	NO	NO	NO	NO	NO	NO	1
ENSG00000103091	ENSE00002590195	WDR59	protein_coding	16	74959349	74959592	-	reciprocal_best_hit	NO	NO	NO	NO	NO	NO	0.983539094650206
ENSG00000103091	ENSE00002612341	WDR59	protein_coding	16	74962819	74963247	-	reciprocal_best_hit	NO	NO	NO	NO	NO	NO	0.969626168224299
ENSG00000103091	ENSG00000103091.10_M2	WDR59	protein_coding	16	74965772	74965822	-	reciprocal_best_hit	NO	NO	NO	YES	NO	NO	1
ENSG00000103091	ENSE00002301900	WDR59	protein_coding	16	74984602	74984826	-	reciprocal_best_hit	NO	NO	NO	NO	NO	NO	0.986607142857143
ENSG00000103091	ENSG00000103091.4_M3	WDR59	protein_coding	16	74984963	74985148	-	reciprocal_best_hit	NO	NO	NO	YES	NO	NO	0.989189189189189
ENSG00000103091	ENSE00002590177	WDR59	protein_coding	16	74996971	74997173	-	reciprocal_best_hit	NO	NO	NO	NO	NO	NO	0.975247524752475
ENSG00000186187	ENSG00000186187.1_M3	ZNRF1	protein_coding	16	74999029	75000022	+	reciprocal_best_hit	NO	NO	NO	YES	NO	NO	0.995971802618328
ENSG00000103091	ENSE00002600718_F1	WDR59	protein_coding	16	75000095	75000173	-	reciprocal_best_hit	NO	NO	YES	NO	NO	NO	1
ENSG00000186187	ENSE00002578264	ZNRF1	protein_coding	16	75000241	75000388	+	reciprocal_best_hit	NO	NO	NO	NO	NO	NO	0.986394557823129
ENSG00000186187	ENSE00002592063	ZNRF1	protein_coding	16	75002296	75002370	+	reciprocal_best_hit	NO	NO	NO	NO	NO	NO	0.986486486486487
ENSG00000186187	ENSE00002625915	ZNRF1	protein_coding	16	75084428	75084637	+	reciprocal_best_hit	NO	NO	NO	NO	NO	NO	0.990430622009569
ENSG00000186187	ENSE00003491277	ZNRF1	protein_coding	16	75093571	75093667	+	reciprocal_best_hit	NO	NO	NO	NO	NO	NO	1
ENSG00000186187	ENSE00002722586	ZNRF1	protein_coding	16	75095143	75095161	+	reciprocal_best_hit	NO	NO	NO	NO	NO	NO	1
ENSG00000186187	ENSE00001241528	ZNRF1	protein_coding	16	75095597	75095750	+	reciprocal_best_hit	NO	NO	NO	NO	NO	NO	0.967320261437909
ENSG00000186187	ENSG00000186187.1_M13	ZNRF1	protein_coding	16	75104059	75108600	+	reciprocal_best_hit	NO	NO	NO	YES	NO	NO	0.986346619687294
ENSG00000186187	ENSG00000186187.1_M2	ZNRF1	protein_coding	16	75109881	75110327	+	reciprocal_best_hit	NO	NO	NO	YES	NO	NO	0.986547085201794
ENSG00000186187	ENSG00000186187.2_M2	ZNRF1	protein_coding	16	75110712	75110994	+	reciprocal_best_hit	NO	NO	NO	YES	NO	NO	0.975177304964539
ENSG00000166816	ENSE00001106905	LDHD	protein_coding	16	75112601	75112713	-	reciprocal_best_hit	NO	NO	NO	NO	NO	NO	0.982142857142857
ENSG00000166816	ENSE00001106894	LDHD	protein_coding	16	75112833	75112924	-	reciprocal_best_hit	NO	NO	NO	NO	NO	NO	1
ENSG00000166816	ENSE00001340929	LDHD	protein_coding	16	75113534	75113662	-	reciprocal_best_hit	NO	NO	NO	NO	NO	NO	1
ENSG00000166816	ENSE00001106897	LDHD	protein_coding	16	75113741	75113870	-	reciprocal_best_hit	NO	NO	NO	NO	NO	NO	0.992248062015504
ENSG00000166816	ENSG00000166816.2_M2	LDHD	protein_coding	16	75113965	75114234	-	reciprocal_best_hit	NO	NO	NO	YES	NO	NO	0.988847583643123
ENSG00000166816	ENSG00000166816.3_M2	LDHD	protein_coding	16	75114503	75114685	-	reciprocal_best_hit	NO	NO	NO	YES	NO	NO	0.994505494505495
ENSG00000166816	ENSG00000166816.1_M3	LDHD	protein_coding	16	75114826	75115339	-	reciprocal_best_hit	NO	NO	NO	YES	NO	NO	0.992202729044834
ENSG00000166816	ENSG00000166816.4_M2	LDHD	protein_coding	16	75115547	75115660	-	reciprocal_best_hit	NO	NO	NO	YES	NO	NO	1
ENSG00000166816	ENSG00000166816.2_M3	LDHD	protein_coding	16	75116611	75116771	-	reciprocal_best_hit	NO	NO	NO	YES	NO	NO	0.99375
ENSG00000261058	ENSE00002611253	RP11-252E2.2	lincRNA	16	75132508	75132622	+	reciprocal_best_hit	NO	NO	NO	NO	NO	NO	1
ENSG00000261058	ENSE00002612457	RP11-252E2.2	lincRNA	16	75144087	75144200	+	reciprocal_best_hit	NO	NO	NO	NO	NO	NO	1
ENSG00000184517	ENSG00000184517.1_M6	ZFP1	protein_coding	16	75148491	75148662	+	reciprocal_best_hit	NO	NO	NO	YES	NO	NO	0.976608187134503
ENSG00000184517	ENSG00000184517.1_M2	ZFP1	protein_coding	16	75148900	75149012	+	reciprocal_best_hit	NO	NO	NO	YES	NO	NO	0.973214285714286
ENSG00000184517	ENSE00002575659	ZFP1	protein_coding	16	75149050	75149267	+	reciprocal_best_hit	NO	NO	NO	NO	NO	NO	0.986175115207373
ENSG00000184517	ENSE00003524137	ZFP1	protein_coding	16	75152908	75152966	+	reciprocal_best_hit	NO	NO	NO	NO	NO	NO	0.982758620689655
ENSG00000184517	ENSE00002584229	ZFP1	protein_coding	16	75157136	75157211	+	reciprocal_best_hit	NO	NO	NO	NO	NO	NO	0.986666666666667
ENSG00000184517	ENSG00000184517.2_M2	ZFP1	protein_coding	16	75166769	75166913	+	reciprocal_best_hit	NO	NO	NO	YES	NO	NO	1
ENSG00000184517	ENSG00000184517.1_M7	ZFP1	protein_coding	16	75169252	75172236	+	reciprocal_best_hit	NO	NO	NO	YES	NO	NO	0.989611260053619
ENSG00000213318	ENSE00001890087	RP11-331F4.1	processed_pseudogene	16	75192464	75193247	-	reciprocal_best_hit	NO	NO	NO	NO	NO	NO	0.982120051085568
ENSG00000168925	ENSE00002615660	CTRB1	protein_coding	16	75218999	75219059	+	reciprocal_best_hit	NO	NO	NO	NO	NO	NO	1
ENSG00000240338	ENSG00000240338.1_M8	RP11-331F4.4	transcribed_unprocessed_pseudogene	16	75226073	75227306	+	reciprocal_best_hit	NO	NO	NO	YES	NO	NO	0.978913219789132
ENSG00000240338	ENSG00000240338.1_M3	RP11-331F4.4	transcribed_unprocessed_pseudogene	16	75227989	75228186	+	reciprocal_best_hit	NO	NO	NO	YES	NO	NO	0.979695431472081
ENSG00000050820	ENSG00000050820.1_M10	BCAR1	protein_coding	16	75228197	75230023	-	reciprocal_best_hit	NO	NO	NO	YES	NO	NO	0.990690032858708
ENSG00000050820	ENSE00003466190	BCAR1	protein_coding	16	75233845	75233935	-	reciprocal_best_hit	NO	NO	NO	NO	NO	NO	1
ENSG00000050820	ENSG00000050820.1_M3	BCAR1	protein_coding	16	75234888	75236503	-	reciprocal_best_hit	NO	NO	NO	YES	NO	NO	0.986377708978328
ENSG00000050820	ENSG00000050820.2_M3	BCAR1	protein_coding	16	75236695	75236998	-	reciprocal_best_hit	NO	NO	NO	YES	NO	NO	0.996699669966997
ENSG00000050820	ENSG00000050820.1_M2	BCAR1	protein_coding	16	75237182	75237431	-	reciprocal_best_hit	NO	NO	NO	YES	NO	NO	0.995983935742972
ENSG00000050820	ENSE00002629946	BCAR1	protein_coding	16	75238090	75238660	-	reciprocal_best_hit	NO	NO	NO	NO	NO	NO	0.980701754385965
ENSG00000280152	ENSE00003755740_F1	RP11-331F4.5	TEC	16	75245993	75248053	-	reciprocal_best_hit	NO	NO	YES	NO	NO	NO	0.990291262135922
ENSG00000280152	ENSE00003755740_F2	RP11-331F4.5	TEC	16	75248240	75248855	-	reciprocal_best_hit	NO	NO	YES	NO	NO	NO	0.988617886178862
ENSG00000280152	ENSE00003755740_F3	RP11-331F4.5	TEC	16	75248943	75249564	-	reciprocal_best_hit	NO	NO	YES	NO	NO	NO	0.985507246376812
ENSG00000050820	ENSE00002620719_F1	BCAR1	protein_coding	16	75250077	75250104	-	reciprocal_best_hit	NO	NO	YES	NO	NO	NO	1
ENSG00000050820	ENSE00002613571	BCAR1	protein_coding	16	75250668	75250947	-	reciprocal_best_hit	NO	NO	NO	NO	NO	NO	0.985663082437276
ENSG00000050820	ENSE00002625818	BCAR1	protein_coding	16	75251798	75251880	-	reciprocal_best_hit	NO	NO	NO	NO	NO	NO	0.926829268292683
ENSG00000050820	ENSE00002311537	BCAR1	protein_coding	16	75252234	75252398	-	reciprocal_best_hit	NO	NO	NO	NO	NO	NO	0.99390243902439
ENSG00000050820	ENSE00002611577	BCAR1	protein_coding	16	75256141	75256280	-	reciprocal_best_hit	NO	NO	NO	NO	NO	NO	1
ENSG00000050820	ENSG00000050820.1_M4	BCAR1	protein_coding	16	75263637	75265215	-	reciprocal_best_hit	NO	NO	NO	YES	NO	NO	0.986692015209126
ENSG00000050820	ENSG00000050820.3_M2	BCAR1	protein_coding	16	75265824	75266007	-	reciprocal_best_hit	NO	NO	NO	YES	NO	NO	1
ENSG00000050820	ENSE00002580007	BCAR1	protein_coding	16	75266075	75266382	-	reciprocal_best_hit	NO	NO	NO	NO	NO	NO	0.986970684039088
ENSG00000050820	ENSE00001749408	BCAR1	protein_coding	16	75266713	75266781	-	reciprocal_best_hit	NO	NO	NO	NO	NO	NO	0.985294117647059
ENSG00000050820	ENSE00001515210	BCAR1	protein_coding	16	75267914	75268053	-	reciprocal_best_hit	NO	NO	NO	NO	NO	NO	1
ENSG00000252101	ENSE00002088569	RNU6-758P	snRNA	16	75286711	75286800	-	reciprocal_best_hit	NO	NO	NO	NO	NO	NO	1
ENSG00000153774	ENSG00000153774.1_M4	CFDP1	protein_coding	16	75293697	75294042	-	reciprocal_best_hit	NO	NO	NO	YES	NO	NO	0.979710144927536
ENSG00000153774	ENSE00002625837	CFDP1	protein_coding	16	75301756	75301905	-	reciprocal_best_hit	NO	NO	NO	NO	NO	NO	0.993288590604027
ENSG00000153774	ENSG00000153774.1_M2	CFDP1	protein_coding	16	75305023	75305438	-	reciprocal_best_hit	NO	NO	NO	YES	NO	NO	0.987951807228916
ENSG00000153774	ENSE00002625493	CFDP1	protein_coding	16	75306386	75306545	-	reciprocal_best_hit	NO	NO	NO	NO	NO	NO	1
ENSG00000259999	ENSE00002630598	RP11-252K23.1	sense_intronic	16	75324665	75325048	-	reciprocal_best_hit	NO	NO	NO	NO	NO	NO	0.986945169712794
ENSG00000153774	ENSE00002609540	CFDP1	protein_coding	16	75362874	75363035	-	reciprocal_best_hit	NO	NO	NO	NO	NO	NO	0.993788819875776
ENSG00000153774	ENSG00000153774.2_M2	CFDP1	protein_coding	16	75372203	75372568	-	reciprocal_best_hit	NO	NO	NO	YES	NO	NO	0.980821917808219
ENSG00000261783	ENSE00002601832	RP11-252K23.2	sense_intronic	16	75379817	75380134	-	reciprocal_best_hit	NO	NO	NO	NO	NO	NO	0.981072555205047
ENSG00000261783	ENSE00002578601	RP11-252K23.2	sense_intronic	16	75381203	75381260	-	reciprocal_best_hit	NO	NO	NO	NO	NO	NO	0.964912280701754
ENSG00000153774	ENSG00000153774.3_M2	CFDP1	protein_coding	16	75391281	75391508	-	reciprocal_best_hit	NO	NO	NO	YES	NO	NO	0.995594713656388
ENSG00000153774	ENSG00000153774.1_M6	CFDP1	protein_coding	16	75394681	75395211	-	reciprocal_best_hit	NO	NO	NO	YES	NO	NO	0.990566037735849
ENSG00000153774	ENSE00002625794	CFDP1	protein_coding	16	75406571	75406698	-	reciprocal_best_hit	NO	NO	NO	NO	NO	NO	0.976377952755906
ENSG00000252122	ENSE00002088590	SNORA76	snoRNA	16	75409331	75409466	-	reciprocal_best_hit	NO	NO	NO	NO	NO	NO	0.985185185185185
ENSG00000153774	ENSE00003632273	CFDP1	protein_coding	16	75411824	75411952	-	reciprocal_best_hit	NO	NO	NO	NO	NO	NO	1
ENSG00000153774	ENSE00003474087_F1	CFDP1	protein_coding	16	75412534	75412683	-	reciprocal_best_hit	NO	NO	YES	NO	NO	NO	0.993288590604027
ENSG00000153774	ENSG00000153774.4_M2	CFDP1	protein_coding	16	75414577	75414695	-	reciprocal_best_hit	NO	NO	NO	YES	NO	NO	1
ENSG00000153774	ENSE00002604385	CFDP1	protein_coding	16	75419017	75419193	-	reciprocal_best_hit	NO	NO	NO	NO	NO	NO	0.982954545454545
ENSG00000153774	ENSG00000153774.1_M5	CFDP1	protein_coding	16	75433288	75433485	-	reciprocal_best_hit	NO	NO	NO	YES	NO	NO	0.989847715736041
ENSG00000166822	ENSG00000166822.1_M7	TMEM170A	protein_coding	16	75443053	75447688	-	reciprocal_best_hit	NO	NO	NO	YES	NO	NO	0.987702265372168
ENSG00000166822	ENSG00000166822.1_M4	TMEM170A	protein_coding	16	75451435	75451839	-	reciprocal_best_hit	NO	NO	NO	YES	NO	NO	0.997524752475248
ENSG00000166822	ENSE00002603520	TMEM170A	protein_coding	16	75452638	75452697	-	reciprocal_best_hit	NO	NO	NO	NO	NO	NO	0.949152542372881
ENSG00000261476	ENSE00002605309	RP11-77K12.3	sense_intronic	16	75458251	75458975	-	reciprocal_best_hit	NO	NO	NO	NO	NO	NO	0.977900552486188
ENSG00000261476	ENSE00002596909	RP11-77K12.3	sense_intronic	16	75459889	75460017	-	reciprocal_best_hit	NO	NO	NO	NO	NO	NO	0.9921875
ENSG00000166822	ENSE00002593354	TMEM170A	protein_coding	16	75464231	75464416	-	reciprocal_best_hit	NO	NO	NO	NO	NO	NO	0.978378378378378
ENSG00000166822	ENSE00002629998_F1	TMEM170A	protein_coding	16	75464706	75464737	-	reciprocal_best_hit	NO	NO	YES	NO	NO	NO	1
ENSG00000166822	ENSE00002580310	TMEM170A	protein_coding	16	75465478	75465497	-	reciprocal_best_hit	NO	NO	NO	NO	NO	NO	1
ENSG00000183196	ENSG00000183196.1_M2	CHST6	protein_coding	16	75476320	75479844	-	reciprocal_best_hit	NO	NO	NO	YES	NO	NO	0.986379114642452
ENSG00000183196	ENSE00001515195	CHST6	protein_coding	16	75490613	75490769	-	reciprocal_best_hit	NO	NO	NO	NO	NO	NO	0.993589743589744
ENSG00000183196	ENSG00000183196.2_M2	CHST6	protein_coding	16	75494939	75495259	-	reciprocal_best_hit	NO	NO	NO	YES	NO	NO	0.984375
ENSG00000203472	ENSE00002252169_F1	RP11-77K12.4	antisense	16	75495384	75495407	+	reciprocal_best_hit	NO	NO	YES	NO	NO	NO	1
ENSG00000273971	ENSE00003720995	RP11-77K12.10	lincRNA	16	75497947	75498289	-	reciprocal_best_hit	NO	NO	NO	NO	NO	NO	0.973684210526316
ENSG00000262583	ENSE00002650042	RP11-77K12.5	transcribed_unprocessed_pseudogene	16	75500320	75500425	-	reciprocal_best_hit	NO	NO	NO	NO	NO	NO	0.971428571428571
ENSG00000262583	ENSE00002681038	RP11-77K12.5	transcribed_unprocessed_pseudogene	16	75502535	75502616	-	reciprocal_best_hit	YES	NO	NO	NO	NO	NO	0.987654320987654
ENSG00000262583	ENSG00000262583.2_M2	RP11-77K12.5	transcribed_unprocessed_pseudogene	16	75505154	75505375	-	reciprocal_best_hit	YES	NO	NO	YES	NO	NO	1
ENSG00000135702	ENSG00000135702.1_M2	CHST5	protein_coding	16	75530337	75531640	-	reciprocal_best_hit	NO	NO	NO	YES	NO	NO	0.983883346124328
ENSG00000135702	ENSE00003533924	CHST5	protein_coding	16	75533088	75533183	-	reciprocal_best_hit	NO	NO	NO	NO	NO	NO	0.989473684210526
ENSG00000135702	ENSG00000135702.2_M2	CHST5	protein_coding	16	75535126	75535247	-	reciprocal_best_hit	NO	NO	NO	YES	NO	NO	0.975206611570248
ENSG00000205084	ENSG00000205084.1_M3	TMEM231	protein_coding	16	75541349	75541398	-	reciprocal_best_hit	NO	NO	NO	YES	NO	NO	1
ENSG00000205084	ENSE00002604625_F2	TMEM231	protein_coding	16	75541455	75542044	-	reciprocal_best_hit	NO	NO	YES	NO	NO	NO	0.98811544991511
ENSG00000205084	ENSG00000205084.1_M2	TMEM231	protein_coding	16	75542554	75542683	-	reciprocal_best_hit	YES	NO	NO	YES	NO	NO	0.984496124031008
ENSG00000205084	ENSG00000205084.1_M4	TMEM231	protein_coding	16	75545825	75546077	-	reciprocal_best_hit	YES	NO	NO	YES	NO	NO	0.996031746031746
ENSG00000205084	ENSG00000205084.1_M10	TMEM231	protein_coding	16	75554922	75556286	-	reciprocal_best_hit	NO	NO	NO	YES	NO	NO	0.986070381231672
ENSG00000276408	ENSE00003751132	RP11-490B18.5	lincRNA	16	75556391	75557059	+	reciprocal_best_hit	NO	NO	NO	NO	NO	NO	0.982035928143713
ENSG00000034713	ENSG00000034713.1_M3	GABARAPL2	protein_coding	16	75566350	75566520	+	reciprocal_best_hit	NO	NO	NO	YES	NO	NO	0.994117647058824
ENSG00000034713	ENSE00002614270	GABARAPL2	protein_coding	16	75566597	75566762	+	reciprocal_best_hit	NO	NO	NO	NO	NO	NO	0.975757575757576
ENSG00000034713	ENSE00003588006	GABARAPL2	protein_coding	16	75566851	75566907	+	reciprocal_best_hit	NO	NO	NO	NO	NO	NO	1
ENSG00000034713	ENSG00000034713.1_M2	GABARAPL2	protein_coding	16	75568036	75568405	+	reciprocal_best_hit	NO	NO	NO	YES	NO	NO	0.997289972899729
ENSG00000276523	ENSE00003742195	RP11-490B18.6	antisense	16	75572184	75572685	-	reciprocal_best_hit	NO	NO	NO	NO	NO	NO	0.984031936127745
ENSG00000034713	ENSG00000034713.2_M3	GABARAPL2	protein_coding	16	75575607	75577881	+	reciprocal_best_hit	NO	NO	NO	YES	NO	NO	0.989885664028144
ENSG00000065457	ENSE00002604440	ADAT1	protein_coding	16	75596980	75597389	-	reciprocal_best_hit	NO	NO	NO	NO	NO	NO	0.980440097799511
ENSG00000065457	ENSE00002598428	ADAT1	protein_coding	16	75598132	75598331	-	reciprocal_best_hit	NO	NO	NO	NO	NO	NO	0.979899497487437
ENSG00000065457	ENSG00000065457.1_M3	ADAT1	protein_coding	16	75599099	75600348	-	reciprocal_best_hit	NO	NO	NO	YES	NO	NO	0.991192954363491
ENSG00000065457	ENSE00002584244	ADAT1	protein_coding	16	75601831	75602003	-	reciprocal_best_hit	NO	NO	NO	NO	NO	NO	0.988372093023256
ENSG00000065457	ENSG00000065457.1_M2	ADAT1	protein_coding	16	75603084	75603171	-	reciprocal_best_hit	NO	NO	NO	YES	NO	NO	1
ENSG00000065457	ENSE00003527677	ADAT1	protein_coding	16	75608223	75608323	-	reciprocal_best_hit	NO	NO	NO	NO	NO	NO	1
ENSG00000259992	ENSE00002582958	RP11-77K12.8	processed_transcript	16	75608416	75608445	-	reciprocal_best_hit	NO	NO	NO	NO	NO	NO	1
ENSG00000065457	ENSG00000065457.2_M2	ADAT1	protein_coding	16	75608842	75608988	-	reciprocal_best_hit	NO	NO	NO	YES	NO	NO	0.972602739726027
ENSG00000065457	ENSG00000065457.2_M3	ADAT1	protein_coding	16	75612242	75612861	-	reciprocal_best_hit	NO	NO	NO	YES	NO	NO	0.987075928917609
ENSG00000065457	ENSG00000065457.3_M3	ADAT1	protein_coding	16	75617141	75617272	-	reciprocal_best_hit	NO	NO	NO	YES	NO	NO	0.99236641221374
ENSG00000065457	ENSG00000065457.3_M2	ADAT1	protein_coding	16	75618585	75618698	-	reciprocal_best_hit	NO	NO	NO	YES	NO	NO	0.991150442477876
ENSG00000065457	ENSE00003526920	ADAT1	protein_coding	16	75620265	75620334	-	reciprocal_best_hit	NO	NO	NO	NO	NO	NO	0.971014492753623
ENSG00000065457	ENSG00000065457.4_M2	ADAT1	protein_coding	16	75620630	75620820	-	reciprocal_best_hit	NO	NO	NO	YES	NO	NO	0.989473684210526
ENSG00000065457	ENSG00000065457.4_M3	ADAT1	protein_coding	16	75622402	75622783	-	reciprocal_best_hit	NO	NO	NO	YES	NO	NO	0.99737532808399
ENSG00000065457	ENSG00000065457.1_M4	ADAT1	protein_coding	16	75622791	75623300	-	reciprocal_best_hit	NO	NO	NO	YES	NO	NO	0.990176817288802
ENSG00000065427	ENSG00000065427.1_M5	KARS	protein_coding	16	75627473	75627993	-	reciprocal_best_hit	NO	NO	NO	YES	NO	NO	0.988461538461539
ENSG00000065427	ENSG00000065427.1_M2	KARS	protein_coding	16	75628568	75629009	-	reciprocal_best_hit	NO	NO	NO	YES	NO	NO	0.993197278911565
ENSG00000065427	ENSE00003463045	KARS	protein_coding	16	75629414	75629541	-	reciprocal_best_hit	NO	NO	NO	NO	NO	NO	0.984251968503937
ENSG00000065427	ENSE00003501800	KARS	protein_coding	16	75630422	75630508	-	reciprocal_best_hit	YES	NO	NO	NO	NO	NO	1
ENSG00000065427	ENSG00000065427.2_M2	KARS	protein_coding	16	75631692	75631855	-	reciprocal_best_hit	NO	NO	NO	YES	NO	NO	1
ENSG00000065427	ENSG00000065427.1_M3	KARS	protein_coding	16	75633970	75634292	-	reciprocal_best_hit	NO	NO	NO	YES	NO	NO	0.984472049689441
ENSG00000065427	ENSG00000065427.1_M4	KARS	protein_coding	16	75635323	75635805	-	reciprocal_best_hit	NO	NO	NO	YES	NO	NO	0.991701244813278
ENSG00000065427	ENSE00003493821	KARS	protein_coding	16	75636453	75636547	-	reciprocal_best_hit	NO	NO	NO	NO	NO	NO	1
ENSG00000065427	ENSG00000065427.4_M2	KARS	protein_coding	16	75639781	75640349	-	reciprocal_best_hit	NO	NO	NO	YES	NO	NO	0.991197183098592
ENSG00000065427	ENSG00000065427.5_M2	KARS	protein_coding	16	75641563	75641723	-	reciprocal_best_hit	NO	NO	NO	YES	NO	NO	0.99375
ENSG00000065427	ENSE00002615553	KARS	protein_coding	16	75642752	75642835	-	reciprocal_best_hit	NO	NO	NO	NO	NO	NO	0.987951807228916
ENSG00000065427	ENSE00001279381	KARS	protein_coding	16	75644282	75644462	-	reciprocal_best_hit	NO	NO	NO	NO	NO	NO	0.994444444444444
ENSG00000065427	ENSG00000065427.1_M8	KARS	protein_coding	16	75647463	75647679	-	reciprocal_best_hit	NO	NO	NO	YES	NO	NO	1
ENSG00000166848	ENSG00000166848.1_M2	TERF2IP	protein_coding	16	75647785	75648467	+	reciprocal_best_hit	NO	NO	NO	YES	NO	NO	0.994134897360704
ENSG00000166848	ENSE00002607140_F2	TERF2IP	protein_coding	16	75648643	75648682	+	reciprocal_best_hit	NO	NO	YES	NO	NO	NO	0.980392156862745
ENSG00000166848	ENSE00003533850	TERF2IP	protein_coding	16	75654272	75654397	+	reciprocal_best_hit	NO	NO	NO	NO	NO	NO	1
ENSG00000166848	ENSG00000166848.1_M3	TERF2IP	protein_coding	16	75656206	75657432	+	reciprocal_best_hit	NO	NO	NO	YES	NO	NO	0.99347471451876
ENSG00000284484	ENSE00003806701	RP11-490B18.9	protein_coding	16	75660226	75661249	-	reciprocal_best_hit	NO	NO	NO	NO	NO	NO	0.986314760508309
ENSG00000284484	ENSE00003810341	RP11-490B18.9	protein_coding	16	75669362	75669556	-	reciprocal_best_hit	NO	NO	NO	NO	NO	NO	1
ENSG00000284484	ENSE00003809117	RP11-490B18.9	protein_coding	16	75676986	75677009	-	reciprocal_best_hit	NO	NO	NO	NO	NO	NO	0.96078431372549
ENSG00000282757	ENSE00003777418	DUXB	protein_coding	16	75693928	75694525	-	reciprocal_best_hit	NO	NO	NO	NO	NO	NO	0.979899497487437
ENSG00000282757	ENSE00003776065	DUXB	protein_coding	16	75695960	75696115	-	reciprocal_best_hit	NO	NO	NO	NO	NO	NO	0.987096774193548
ENSG00000282757	ENSE00003783937	DUXB	protein_coding	16	75696837	75696943	-	reciprocal_best_hit	NO	NO	NO	NO	NO	NO	1
ENSG00000240199	ENSE00001909231	RN7SL520P	misc_RNA	16	75698530	75698816	-	reciprocal_best_hit	NO	NO	NO	NO	NO	NO	0.989510489510489
ENSG00000282757	ENSE00003783668	DUXB	protein_coding	16	75700014	75700169	-	reciprocal_best_hit	NO	NO	NO	NO	NO	NO	1
ENSG00000283755	ENSE00003806107	CPHXL	protein_coding	16	75714223	75715222	-	reciprocal_best_hit	NO	NO	NO	NO	NO	NO	0.97997997997998
ENSG00000283755	ENSE00003802873	CPHXL	protein_coding	16	75718264	75718458	-	reciprocal_best_hit	NO	NO	NO	NO	NO	NO	0.979381443298969
ENSG00000166848	ENSE00002606016	TERF2IP	protein_coding	16	75760049	75760140	+	reciprocal_best_hit	NO	NO	NO	NO	NO	NO	0.978021978021978
ENSG00000166848	ENSE00002593767	TERF2IP	protein_coding	16	75760832	75761872	+	reciprocal_best_hit	NO	NO	NO	NO	NO	NO	0.975961538461538
ENSG00000261313	ENSG00000261313.1_M3	RP11-2C15.1	lincRNA	16	75838629	75838900	-	reciprocal_best_hit	NO	NO	NO	YES	NO	NO	0.981549815498155
ENSG00000261313	ENSG00000261313.1_M2	RP11-2C15.1	lincRNA	16	75839897	75839998	-	reciprocal_best_hit	NO	NO	NO	YES	NO	NO	0.98019801980198
ENSG00000261313	ENSG00000261313.2_M3	RP11-2C15.1	lincRNA	16	75851426	75851622	-	reciprocal_best_hit	NO	NO	NO	YES	NO	NO	0.964285714285714
ENSG00000199299	ENSE00001437192	RNA5SP430	rRNA	16	75861047	75861157	-	reciprocal_best_hit	NO	NO	NO	NO	NO	NO	0.990909090909091
ENSG00000260223	ENSE00002629788	RP11-293N14.1	lincRNA	16	76107282	76107503	-	reciprocal_best_hit	NO	NO	NO	NO	NO	NO	0.990950226244344
ENSG00000260223	ENSE00002599554	RP11-293N14.1	lincRNA	16	76108235	76108342	-	reciprocal_best_hit	NO	NO	NO	NO	NO	NO	0.990654205607477
ENSG00000260223	ENSE00002589182	RP11-293N14.1	lincRNA	16	76136121	76136365	-	reciprocal_best_hit	NO	NO	NO	NO	NO	NO	0.94672131147541
ENSG00000260223	ENSE00002607432	RP11-293N14.1	lincRNA	16	76140361	76140403	-	reciprocal_best_hit	NO	NO	NO	NO	NO	NO	0.98
ENSG00000260223	ENSG00000260223.1_M2	RP11-293N14.1	lincRNA	16	76147559	76147806	-	reciprocal_best_hit	NO	NO	NO	YES	NO	NO	0.995951417004049
ENSG00000260983	ENSE00002629755	RP11-150D5.2	lincRNA	16	76228384	76228859	-	reciprocal_best_hit	NO	NO	NO	NO	NO	NO	0.949473684210526
ENSG00000260983	ENSE00002597113	RP11-150D5.2	lincRNA	16	76231316	76231445	-	reciprocal_best_hit	NO	NO	NO	NO	NO	NO	0.976744186046512
ENSG00000244485	ENSE00001872397	RPL18P13	processed_pseudogene	16	76235054	76235623	-	reciprocal_best_hit	NO	NO	NO	NO	NO	NO	0.985940246045694
ENSG00000260983	ENSE00002609305	RP11-150D5.2	lincRNA	16	76262230	76262365	-	reciprocal_best_hit	NO	NO	NO	NO	NO	NO	0.992592592592593
ENSG00000152910	ENSG00000152910.1_M2	CNTNAP4	protein_coding	16	76277277	76277747	+	reciprocal_best_hit	NO	NO	NO	YES	NO	NO	0.987234042553191
ENSG00000252814	ENSE00002089282	RN7SKP233	misc_RNA	16	76287629	76287739	+	reciprocal_best_hit	NO	NO	NO	NO	NO	NO	0.990909090909091
ENSG00000152910	ENSG00000152910.2_M2	CNTNAP4	protein_coding	16	76316179	76316523	+	reciprocal_best_hit	NO	NO	NO	YES	NO	NO	0.988372093023256
ENSG00000152910	ENSE00003526224	CNTNAP4	protein_coding	16	76355317	76355511	+	reciprocal_best_hit	NO	NO	NO	NO	NO	NO	1
ENSG00000152910	ENSE00003460943	CNTNAP4	protein_coding	16	76427451	76427599	+	reciprocal_best_hit	NO	NO	NO	NO	NO	NO	1
ENSG00000152910	ENSE00003610630	CNTNAP4	protein_coding	16	76448011	76448215	+	reciprocal_best_hit	NO	NO	NO	NO	NO	NO	0.990196078431373
ENSG00000152910	ENSE00003609329	CNTNAP4	protein_coding	16	76448766	76448951	+	reciprocal_best_hit	NO	NO	NO	NO	NO	NO	0.994594594594595
ENSG00000152910	ENSE00003499104	CNTNAP4	protein_coding	16	76449714	76449858	+	reciprocal_best_hit	NO	NO	NO	NO	NO	NO	1
ENSG00000152910	ENSE00003547195	CNTNAP4	protein_coding	16	76452507	76452769	+	reciprocal_best_hit	NO	NO	NO	NO	NO	NO	1
ENSG00000152910	ENSE00003500338	CNTNAP4	protein_coding	16	76461955	76462105	+	reciprocal_best_hit	NO	NO	NO	NO	NO	NO	0.98
ENSG00000152910	ENSE00003498149	CNTNAP4	protein_coding	16	76467351	76467523	+	reciprocal_best_hit	NO	NO	NO	NO	NO	NO	1
ENSG00000252022	ENSE00002088490	SNORD33	snoRNA	16	76469507	76469595	-	reciprocal_best_hit	NO	NO	NO	NO	NO	NO	0.954545454545455
ENSG00000152910	ENSE00003521161	CNTNAP4	protein_coding	16	76475938	76476045	+	reciprocal_best_hit	NO	NO	NO	NO	NO	NO	1
ENSG00000152910	ENSE00003492990	CNTNAP4	protein_coding	16	76479418	76479538	+	reciprocal_best_hit	NO	NO	NO	NO	NO	NO	1
ENSG00000152910	ENSE00003459878	CNTNAP4	protein_coding	16	76489685	76489883	+	reciprocal_best_hit	NO	NO	NO	NO	NO	NO	0.98989898989899
ENSG00000152910	ENSG00000152910.3_M2	CNTNAP4	protein_coding	16	76494909	76495198	+	reciprocal_best_hit	NO	NO	NO	YES	NO	NO	1
ENSG00000152910	ENSE00003581565	CNTNAP4	protein_coding	16	76498566	76498694	+	reciprocal_best_hit	NO	NO	NO	NO	NO	NO	0.984375
ENSG00000152910	ENSE00003593268	CNTNAP4	protein_coding	16	76521139	76521310	+	reciprocal_best_hit	NO	NO	NO	NO	NO	NO	0.988304093567251
ENSG00000152910	ENSE00003651196	CNTNAP4	protein_coding	16	76522038	76522257	+	reciprocal_best_hit	NO	NO	NO	NO	NO	NO	0.990867579908676
ENSG00000152910	ENSE00003630128	CNTNAP4	protein_coding	16	76535544	76535784	+	reciprocal_best_hit	NO	NO	NO	NO	NO	NO	1
ENSG00000152910	ENSG00000152910.4_M2	CNTNAP4	protein_coding	16	76538115	76538344	+	reciprocal_best_hit	NO	NO	NO	YES	NO	NO	0.991266375545852
ENSG00000152910	ENSG00000152910.5_M2	CNTNAP4	protein_coding	16	76539718	76539852	+	reciprocal_best_hit	NO	NO	NO	YES	NO	NO	0.992537313432836
ENSG00000152910	ENSE00003650642	CNTNAP4	protein_coding	16	76540702	76540790	+	reciprocal_best_hit	NO	NO	NO	NO	NO	NO	0.977272727272727
ENSG00000152910	ENSE00003618991_F1	CNTNAP4	protein_coding	16	76553282	76553416	+	reciprocal_best_hit	NO	NO	YES	NO	NO	NO	0.977611940298508
ENSG00000152910	ENSE00003661360	CNTNAP4	protein_coding	16	76553835	76553907	+	reciprocal_best_hit	NO	NO	NO	NO	NO	NO	1
ENSG00000152910	ENSG00000152910.1_M4	CNTNAP4	protein_coding	16	76557375	76559238	+	reciprocal_best_hit	NO	NO	NO	YES	NO	NO	0.980139559849705
ENSG00000273659	ENSE00003753227	RP11-58C22.2	lincRNA	16	76582555	76583098	+	reciprocal_best_hit	NO	NO	NO	NO	NO	NO	0.988950276243094
ENSG00000250514	ENSE00002044200	LINC02125	lincRNA	16	76634997	76635149	+	reciprocal_best_hit	NO	NO	NO	NO	NO	NO	0.940789473684211
ENSG00000250514	ENSE00003641688	LINC02125	lincRNA	16	76635496	76635623	+	reciprocal_best_hit	NO	NO	NO	NO	NO	NO	0.952755905511811
ENSG00000250514	ENSE00002060234	LINC02125	lincRNA	16	76655556	76655664	+	reciprocal_best_hit	NO	NO	NO	NO	NO	NO	1
ENSG00000250514	ENSE00002051341	LINC02125	lincRNA	16	76656667	76658478	+	reciprocal_best_hit	NO	NO	NO	NO	NO	NO	0.987852015461071
ENSG00000259995	ENSE00002588269	CTD-2336H13.2	lincRNA	16	76736341	76736479	+	reciprocal_best_hit	NO	NO	NO	NO	NO	NO	0.985507246376812
ENSG00000261833	ENSE00003756268	RP11-58C22.1	protein_coding	16	76819585	76819624	+	reciprocal_best_hit	NO	NO	NO	NO	NO	NO	0.980392156862745
ENSG00000266426	ENSE00002685862	MIR4719	miRNA	16	76868935	76869019	+	reciprocal_best_hit	NO	NO	NO	NO	NO	NO	0.964285714285714
ENSG00000260797	ENSE00002617555	CTD-2336H13.1	processed_pseudogene	16	76878273	76878936	-	reciprocal_best_hit	NO	NO	NO	NO	NO	NO	0.992458521870287
ENSG00000259995	ENSE00002615277	CTD-2336H13.2	lincRNA	16	76912354	76912408	+	reciprocal_best_hit	NO	NO	NO	NO	NO	NO	1
ENSG00000259995	ENSE00002606431	CTD-2336H13.2	lincRNA	16	76927895	76928169	+	reciprocal_best_hit	NO	NO	NO	NO	NO	NO	0.963503649635037
ENSG00000279856	ENSE00003756467	CTD-2300H10.2	TEC	16	77104259	77105297	+	reciprocal_best_hit	NO	NO	NO	NO	NO	NO	0.990366088631985
ENSG00000103111	ENSG00000103111.1_M10	MON1B	protein_coding	16	77190834	77191633	+	reciprocal_best_hit	NO	NO	NO	YES	NO	NO	0.987484355444305
ENSG00000103111	ENSG00000103111.1_M5	MON1B	protein_coding	16	77193436	77193946	+	reciprocal_best_hit	NO	NO	NO	YES	NO	NO	0.996078431372549
ENSG00000103111	ENSG00000103111.2_M5	MON1B	protein_coding	16	77193967	77195154	+	reciprocal_best_hit	NO	NO	NO	YES	NO	NO	0.98904802021904
ENSG00000103111	ENSE00003489076	MON1B	protein_coding	16	77195534	77195682	+	reciprocal_best_hit	NO	NO	NO	NO	NO	NO	1
ENSG00000103111	ENSG00000103111.1_M4	MON1B	protein_coding	16	77198107	77199396	+	reciprocal_best_hit	NO	NO	NO	YES	NO	NO	0.988363072148953
ENSG00000103111	ENSE00001349059_F3	MON1B	protein_coding	16	77201975	77202405	+	reciprocal_best_hit	NO	NO	YES	NO	NO	NO	0.990697674418605
ENSG00000205078	ENSE00001636027	SYCE1L	protein_coding	16	77206440	77206500	+	reciprocal_best_hit	NO	NO	NO	NO	NO	NO	1
ENSG00000205078	ENSE00001531655	SYCE1L	protein_coding	16	77208209	77208269	+	reciprocal_best_hit	NO	NO	NO	NO	NO	NO	0.983333333333333
ENSG00000205078	ENSE00001639574	SYCE1L	protein_coding	16	77208464	77208539	+	reciprocal_best_hit	NO	NO	NO	NO	NO	NO	0.986666666666667
ENSG00000205078	ENSE00002450002	SYCE1L	protein_coding	16	77209096	77209144	+	reciprocal_best_hit	NO	NO	NO	NO	NO	NO	1
ENSG00000205078	ENSE00002511376	SYCE1L	protein_coding	16	77209416	77209471	+	reciprocal_best_hit	NO	NO	NO	NO	NO	NO	1
ENSG00000205078	ENSE00001531643	SYCE1L	protein_coding	16	77211212	77211276	+	reciprocal_best_hit	NO	NO	NO	NO	NO	NO	1
ENSG00000205078	ENSE00001531648	SYCE1L	protein_coding	16	77212129	77212199	+	reciprocal_best_hit	NO	NO	NO	NO	NO	NO	1
ENSG00000205078	ENSE00001478211	SYCE1L	protein_coding	16	77212281	77212369	+	reciprocal_best_hit	NO	NO	NO	NO	NO	NO	0.965909090909091
ENSG00000205078	ENSG00000205078.1_M3	SYCE1L	protein_coding	16	77212407	77212646	+	reciprocal_best_hit	NO	NO	NO	YES	NO	NO	0.99163179916318
ENSG00000205078	ENSG00000205078.2_M3	SYCE1L	protein_coding	16	77212846	77213215	+	reciprocal_best_hit	NO	NO	NO	YES	NO	NO	0.978319783197832
ENSG00000226348	ENSE00001791754	VN2R10P	unitary_pseudogene	16	77220405	77221258	+	reciprocal_best_hit	NO	NO	NO	NO	NO	NO	0.984759671746776
ENSG00000140873	ENSE00002623674	ADAMTS18	protein_coding	16	77247812	77248065	-	reciprocal_best_hit	NO	NO	NO	NO	NO	NO	0.980237154150198
ENSG00000140873	ENSE00001892625	ADAMTS18	protein_coding	16	77282127	77284071	-	reciprocal_best_hit	NO	NO	NO	NO	NO	NO	0.987654320987654
ENSG00000140873	ENSG00000140873.1_M2	ADAMTS18	protein_coding	16	77289263	77289275	-	reciprocal_best_hit	NO	NO	NO	YES	NO	NO	1
ENSG00000260922	ENSE00002584667_F1	RP11-538I12.3	antisense	16	77289411	77289455	+	reciprocal_best_hit	NO	NO	YES	NO	NO	NO	1
ENSG00000260922	ENSE00002583906	RP11-538I12.3	antisense	16	77290535	77290934	+	reciprocal_best_hit	NO	NO	NO	NO	NO	NO	0.974937343358396
ENSG00000140873	ENSE00002320230	ADAMTS18	protein_coding	16	77291265	77291478	-	reciprocal_best_hit	NO	NO	NO	NO	NO	NO	0.985915492957746
ENSG00000140873	ENSE00002288132	ADAMTS18	protein_coding	16	77293075	77293258	-	reciprocal_best_hit	NO	NO	NO	NO	NO	NO	0.983606557377049
ENSG00000140873	ENSE00002259614	ADAMTS18	protein_coding	16	77294922	77295127	-	reciprocal_best_hit	NO	NO	NO	NO	NO	NO	0.990243902439024
ENSG00000140873	ENSE00002234432	ADAMTS18	protein_coding	16	77297288	77297415	-	reciprocal_best_hit	NO	NO	NO	NO	NO	NO	1
ENSG00000140873	ENSG00000140873.2_M2	ADAMTS18	protein_coding	16	77300038	77300404	-	reciprocal_best_hit	NO	NO	NO	YES	NO	NO	0.994535519125683
ENSG00000140873	ENSE00003550648	ADAMTS18	protein_coding	16	77319848	77320093	-	reciprocal_best_hit	NO	NO	NO	NO	NO	NO	0.983673469387755
ENSG00000140873	ENSG00000140873.3_M2	ADAMTS18	protein_coding	16	77321078	77321202	-	reciprocal_best_hit	NO	NO	NO	YES	NO	NO	0.983870967741935
ENSG00000140873	ENSE00002212384	ADAMTS18	protein_coding	16	77322335	77322466	-	reciprocal_best_hit	NO	NO	NO	NO	NO	NO	1
ENSG00000140873	ENSE00002304108	ADAMTS18	protein_coding	16	77325865	77326038	-	reciprocal_best_hit	NO	NO	NO	NO	NO	NO	0.982658959537572
ENSG00000140873	ENSE00002323319	ADAMTS18	protein_coding	16	77335755	77335904	-	reciprocal_best_hit	NO	NO	NO	NO	NO	NO	0.993288590604027
ENSG00000140873	ENSE00002271287	ADAMTS18	protein_coding	16	77341703	77341799	-	reciprocal_best_hit	NO	NO	NO	NO	NO	NO	0.979166666666667
ENSG00000140873	ENSE00002210053	ADAMTS18	protein_coding	16	77353732	77353886	-	reciprocal_best_hit	NO	NO	NO	NO	NO	NO	1
ENSG00000140873	ENSG00000140873.4_M2	ADAMTS18	protein_coding	16	77355939	77356077	-	reciprocal_best_hit	NO	NO	NO	YES	NO	NO	0.992753623188406
ENSG00000140873	ENSE00003524861	ADAMTS18	protein_coding	16	77359317	77359423	-	reciprocal_best_hit	NO	NO	NO	NO	NO	NO	1
ENSG00000140873	ENSE00002305849	ADAMTS18	protein_coding	16	77362104	77362264	-	reciprocal_best_hit	NO	NO	NO	NO	NO	NO	1
ENSG00000140873	ENSE00003596661	ADAMTS18	protein_coding	16	77363801	77363885	-	reciprocal_best_hit	NO	NO	NO	NO	NO	NO	1
ENSG00000140873	ENSG00000140873.5_M2	ADAMTS18	protein_coding	16	77364187	77364381	-	reciprocal_best_hit	NO	NO	NO	YES	NO	NO	0.989690721649485
ENSG00000140873	ENSG00000140873.1_M6	ADAMTS18	protein_coding	16	77367436	77367723	-	reciprocal_best_hit	NO	NO	NO	YES	NO	NO	0.996515679442509
ENSG00000140873	ENSE00002599593	ADAMTS18	protein_coding	16	77378881	77378979	-	reciprocal_best_hit	NO	NO	NO	NO	NO	NO	0.989795918367347
ENSG00000140873	ENSG00000140873.1_M4	ADAMTS18	protein_coding	16	77431294	77431746	-	reciprocal_best_hit	NO	NO	NO	YES	NO	NO	0.993362831858407
ENSG00000140873	ENSE00002590063	ADAMTS18	protein_coding	16	77432413	77432448	-	reciprocal_best_hit	NO	NO	NO	NO	NO	NO	1
ENSG00000260701	ENSE00002626188	RP11-449J10.1	antisense	16	77433381	77433468	+	reciprocal_best_hit	NO	NO	NO	NO	NO	NO	0.96551724137931
ENSG00000140873	ENSG00000140873.6_M2	ADAMTS18	protein_coding	16	77434417	77434521	-	reciprocal_best_hit	NO	NO	NO	YES	NO	NO	0.990384615384615
ENSG00000140873	ENSG00000140873.7_M2	ADAMTS18	protein_coding	16	77434605	77435114	-	reciprocal_best_hit	NO	NO	NO	YES	NO	NO	0.978388998035363
ENSG00000260701	ENSE00002603315	RP11-449J10.1	antisense	16	77443844	77444336	+	reciprocal_best_hit	NO	NO	NO	NO	NO	NO	0.989837398373984
ENSG00000261154	ENSE00002624737	LINC02131	lincRNA	16	77590805	77590920	+	reciprocal_best_hit	NO	NO	NO	NO	NO	NO	0.982608695652174
ENSG00000261154	ENSE00002610546	LINC02131	lincRNA	16	77599084	77599243	+	reciprocal_best_hit	NO	NO	NO	NO	NO	NO	0.993710691823899
ENSG00000261154	ENSE00002597313	LINC02131	lincRNA	16	77610536	77610681	+	reciprocal_best_hit	NO	NO	NO	NO	NO	NO	0.96551724137931
ENSG00000140876	ENSG00000140876.1_M5	NUDT7	protein_coding	16	77722491	77722617	+	reciprocal_best_hit	NO	NO	NO	YES	NO	NO	0.992063492063492
ENSG00000140876	ENSE00001302871	NUDT7	protein_coding	16	77725430	77725584	+	reciprocal_best_hit	NO	NO	NO	NO	NO	NO	1
ENSG00000140876	ENSE00003725740	NUDT7	protein_coding	16	77735393	77735507	+	reciprocal_best_hit	NO	NO	NO	NO	NO	NO	0.964912280701754
ENSG00000140876	ENSG00000140876.1_M2	NUDT7	protein_coding	16	77735827	77736249	+	reciprocal_best_hit	NO	NO	NO	YES	NO	NO	0.990521327014218
ENSG00000140876	ENSE00002578298	NUDT7	protein_coding	16	77737404	77737453	+	reciprocal_best_hit	NO	NO	NO	NO	NO	NO	1
ENSG00000261707	ENSE00002606870_F1	RP11-264M12.2	antisense	16	77741467	77741581	-	reciprocal_best_hit	NO	NO	YES	NO	NO	NO	0.991228070175439
ENSG00000140876	ENSG00000140876.1_M3	NUDT7	protein_coding	16	77742109	77742260	+	reciprocal_best_hit	NO	NO	NO	YES	NO	NO	0.980132450331126
ENSG00000261707	ENSE00002606070	RP11-264M12.2	antisense	16	77742842	77743000	-	reciprocal_best_hit	NO	NO	NO	NO	NO	NO	0.974683544303797
ENSG00000171724	ENSE00001321007	VAT1L	protein_coding	16	77788529	77788915	+	reciprocal_best_hit	NO	NO	NO	NO	NO	NO	0.94300518134715
ENSG00000278926	ENSE00003758238	RP11-264M12.4	TEC	16	77800022	77801714	+	reciprocal_best_hit	NO	NO	NO	NO	NO	NO	0.958037825059102
ENSG00000171724	ENSE00001143322	VAT1L	protein_coding	16	77816920	77817050	+	reciprocal_best_hit	NO	NO	NO	NO	NO	NO	1
ENSG00000171724	ENSE00000945485	VAT1L	protein_coding	16	77825245	77825461	+	reciprocal_best_hit	NO	NO	NO	NO	NO	NO	0.99537037037037
ENSG00000171724	ENSE00003471666	VAT1L	protein_coding	16	77862747	77862890	+	reciprocal_best_hit	NO	NO	NO	NO	NO	NO	0.993006993006993
ENSG00000171724	ENSE00003683999	VAT1L	protein_coding	16	77876369	77876473	+	reciprocal_best_hit	NO	NO	NO	NO	NO	NO	0.990384615384615
ENSG00000171724	ENSE00003563060	VAT1L	protein_coding	16	77879168	77879224	+	reciprocal_best_hit	NO	NO	NO	NO	NO	NO	1
ENSG00000171724	ENSE00002586078	VAT1L	protein_coding	16	77882096	77882408	+	reciprocal_best_hit	NO	NO	NO	NO	NO	NO	0.980769230769231
ENSG00000171724	ENSE00000694990	VAT1L	protein_coding	16	77884607	77884802	+	reciprocal_best_hit	NO	NO	NO	NO	NO	NO	0.984615384615385
ENSG00000261330	ENSE00002624082	RP11-281J9.1	processed_pseudogene	16	77892421	77892915	+	reciprocal_best_hit	NO	NO	NO	NO	NO	NO	0.981781376518219
ENSG00000171724	ENSE00001203123	VAT1L	protein_coding	16	77971849	77971933	+	reciprocal_best_hit	NO	NO	NO	NO	NO	NO	1
ENSG00000171724	ENSE00001203164	VAT1L	protein_coding	16	77977596	77980107	+	reciprocal_best_hit	NO	NO	NO	NO	NO	NO	0.984070091596973
ENSG00000261540	ENSE00002618373	RP11-281J9.2	antisense	16	78014682	78015129	-	reciprocal_best_hit	NO	NO	NO	NO	NO	NO	0.968680089485459
ENSG00000166509	ENSE00001103717	CLEC3A	protein_coding	16	78022514	78022741	+	reciprocal_best_hit	NO	NO	NO	NO	NO	NO	0.982378854625551
ENSG00000166509	ENSE00001103708	CLEC3A	protein_coding	16	78028106	78028190	+	reciprocal_best_hit	NO	NO	NO	NO	NO	NO	1
ENSG00000166509	ENSE00002619980	CLEC3A	protein_coding	16	78029088	78029147	+	reciprocal_best_hit	NO	NO	NO	NO	NO	NO	1
ENSG00000166509	ENSG00000166509.1_M2	CLEC3A	protein_coding	16	78030446	78032106	+	reciprocal_best_hit	NO	NO	NO	YES	NO	NO	0.973493975903614
ENSG00000260731	ENSE00002576807	KRT8P22	processed_pseudogene	16	78048482	78049897	-	reciprocal_best_hit	NO	NO	NO	NO	NO	NO	0.982332155477032
ENSG00000166509	ENSE00002619288	CLEC3A	protein_coding	16	78051957	78052149	+	reciprocal_best_hit	NO	NO	NO	NO	NO	NO	0.984375
ENSG00000261776	ENSE00002581521	RP11-358L22.2	processed_pseudogene	16	78055823	78056927	-	reciprocal_best_hit	NO	NO	NO	NO	NO	NO	0.971920289855073
ENSG00000166509	ENSE00002592301	CLEC3A	protein_coding	16	78065976	78066761	+	reciprocal_best_hit	NO	NO	NO	NO	NO	NO	0.970700636942675
ENSG00000186153	ENSG00000186153.1_M11	WWOX	protein_coding	16	78099412	78100199	+	reciprocal_best_hit	NO	NO	NO	YES	NO	NO	0.975857687420585
ENSG00000186153	ENSE00003521417	WWOX	protein_coding	16	78108422	78108487	+	reciprocal_best_hit	NO	NO	NO	NO	NO	NO	1
ENSG00000186153	ENSE00003532121	WWOX	protein_coding	16	78109777	78109835	+	reciprocal_best_hit	NO	NO	NO	NO	NO	NO	1
ENSG00000186153	ENSE00003576020	WWOX	protein_coding	16	78114975	78115154	+	reciprocal_best_hit	NO	NO	NO	NO	NO	NO	0.994413407821229
ENSG00000186153	ENSE00002587455	WWOX	protein_coding	16	78118954	78119076	+	reciprocal_best_hit	NO	NO	NO	NO	NO	NO	1
ENSG00000276007	ENSE00003714909	RP11-358L22.3	sense_intronic	16	78123242	78124332	+	reciprocal_best_hit	NO	NO	NO	NO	NO	NO	0.976146788990826
ENSG00000186153	ENSE00003581910	WWOX	protein_coding	16	78164182	78164289	+	reciprocal_best_hit	NO	NO	NO	NO	NO	NO	0.981308411214953
ENSG00000279991	ENSE00003758696	RP11-190D6.1	TEC	16	78166716	78168514	-	reciprocal_best_hit	NO	NO	NO	NO	NO	NO	0.981090100111235
ENSG00000186153	ENSE00002588913	WWOX	protein_coding	16	78179707	78179786	+	reciprocal_best_hit	NO	NO	NO	NO	NO	NO	0.962025316455696
ENSG00000260969	ENSE00002622421	RP11-190D6.2	antisense	16	78237361	78237682	-	reciprocal_best_hit	NO	NO	NO	NO	NO	NO	0.981308411214953
ENSG00000260969	ENSE00002615007	RP11-190D6.2	antisense	16	78238087	78238188	-	reciprocal_best_hit	NO	NO	NO	NO	NO	NO	1
ENSG00000260969	ENSE00002578174	RP11-190D6.2	antisense	16	78241197	78241218	-	reciprocal_best_hit	NO	NO	NO	NO	NO	NO	0.96078431372549
ENSG00000186153	ENSE00002608146	WWOX	protein_coding	16	78264468	78264870	+	reciprocal_best_hit	NO	NO	NO	NO	NO	NO	0.970149253731343
ENSG00000186153	ENSE00002623908	WWOX	protein_coding	16	78265953	78266059	+	reciprocal_best_hit	NO	NO	NO	NO	NO	NO	0.962264150943396
ENSG00000186153	ENSE00002614378	WWOX	protein_coding	16	78269109	78269158	+	reciprocal_best_hit	NO	NO	NO	NO	NO	NO	0.980392156862745
ENSG00000186153	ENSE00002619978	WWOX	protein_coding	16	78270197	78270586	+	reciprocal_best_hit	NO	NO	NO	NO	NO	NO	0.989717223650386
ENSG00000186153	ENSG00000186153.1_M2	WWOX	protein_coding	16	78278602	78278703	+	reciprocal_best_hit	NO	NO	NO	YES	NO	NO	0.96039603960396
ENSG00000260014	ENSE00002601582	LSM3P5	processed_pseudogene	16	78355528	78355834	+	reciprocal_best_hit	NO	NO	NO	NO	NO	NO	0.964052287581699
ENSG00000186153	ENSE00003497093	WWOX	protein_coding	16	78386859	78386948	+	reciprocal_best_hit	NO	NO	NO	NO	NO	NO	1
ENSG00000186153	ENSG00000186153.1_M3	WWOX	protein_coding	16	78424869	78425055	+	reciprocal_best_hit	NO	NO	NO	YES	NO	NO	0.989247311827957
ENSG00000186153	ENSG00000186153.2_M2	WWOX	protein_coding	16	78432487	78432752	+	reciprocal_best_hit	NO	NO	NO	YES	NO	NO	1
ENSG00000260733	ENSE00002616545	RP11-264L1.4	antisense	16	78495925	78496431	-	reciprocal_best_hit	NO	NO	NO	NO	NO	NO	0.976284584980237
ENSG00000260733	ENSE00002594529	RP11-264L1.4	antisense	16	78503662	78503798	-	reciprocal_best_hit	NO	NO	NO	NO	NO	NO	0.977941176470588
ENSG00000260733	ENSE00002615741	RP11-264L1.4	antisense	16	78506491	78506568	-	reciprocal_best_hit	NO	NO	NO	NO	NO	NO	1
ENSG00000279887	ENSE00003758507	RP11-264L1.1	TEC	16	78525188	78526535	-	reciprocal_best_hit	NO	NO	NO	NO	NO	NO	0.978470675575353
ENSG00000261837	ENSE00002585050	RP11-264L1.3	sense_intronic	16	78534373	78534553	+	reciprocal_best_hit	NO	NO	NO	NO	NO	NO	0.972222222222222
ENSG00000261837	ENSE00002622251	RP11-264L1.3	sense_intronic	16	78535121	78535648	+	reciprocal_best_hit	NO	NO	NO	NO	NO	NO	0.981024667931689
ENSG00000186153	ENSE00002591052	WWOX	protein_coding	16	78691241	78691292	+	reciprocal_best_hit	NO	NO	NO	NO	NO	NO	1
ENSG00000186153	ENSE00002244011	WWOX	protein_coding	16	78756939	78757015	+	reciprocal_best_hit	NO	NO	NO	NO	NO	NO	0.973684210526316
ENSG00000186153	ENSE00002613502	WWOX	protein_coding	16	78780414	78780449	+	reciprocal_best_hit	NO	NO	NO	NO	NO	NO	1
ENSG00000243101	ENSE00001897207	RPS3P7	processed_pseudogene	16	78825280	78826006	+	reciprocal_best_hit	NO	NO	NO	NO	NO	NO	0.972451790633609
ENSG00000280115	ENSE00003756729	RP11-133M8.3	TEC	16	78872738	78873505	+	reciprocal_best_hit	NO	NO	NO	NO	NO	NO	0.966101694915254
ENSG00000280190	ENSE00003758268	RP11-319G9.1	TEC	16	78890230	78892302	+	reciprocal_best_hit	NO	NO	NO	NO	NO	NO	0.97972972972973
ENSG00000260816	ENSE00002624213	RP11-319G9.3	sense_intronic	16	78895360	78899644	+	reciprocal_best_hit	NO	NO	NO	NO	NO	NO	0.98249299719888
ENSG00000279732	ENSE00003758713	RP11-319G9.4	TEC	16	78981721	78981843	-	reciprocal_best_hit	NO	NO	NO	NO	NO	NO	0.991803278688525
ENSG00000261537	ENSE00002593218	RP11-319G9.5	sense_intronic	16	78994344	78994400	+	reciprocal_best_hit	NO	NO	NO	NO	NO	NO	1
ENSG00000261537	ENSE00002581825	RP11-319G9.5	sense_intronic	16	78996201	78996356	+	reciprocal_best_hit	NO	NO	NO	NO	NO	NO	0.987096774193548
ENSG00000261537	ENSE00002624007	RP11-319G9.5	sense_intronic	16	79004148	79004730	+	reciprocal_best_hit	NO	NO	NO	NO	NO	NO	0.975945017182131
ENSG00000280274	ENSE00003755592	RP11-556H2.1	TEC	16	79016135	79017429	+	reciprocal_best_hit	NO	NO	NO	NO	NO	NO	0.96676970633694
ENSG00000260694	ENSE00002595843	RP11-556H2.4	antisense	16	79077375	79077527	-	reciprocal_best_hit	NO	NO	NO	NO	NO	NO	0.993421052631579
ENSG00000260694	ENSE00002603117	RP11-556H2.4	antisense	16	79077910	79078234	-	reciprocal_best_hit	NO	NO	NO	NO	NO	NO	0.966049382716049
ENSG00000260479	ENSE00002593570	RP11-556H2.3	sense_intronic	16	79090049	79090085	+	reciprocal_best_hit	NO	NO	NO	NO	NO	NO	1
ENSG00000260479	ENSE00002623219	RP11-556H2.3	sense_intronic	16	79101134	79101376	+	reciprocal_best_hit	NO	NO	NO	NO	NO	NO	0.995867768595041
ENSG00000260479	ENSE00002612609	RP11-556H2.3	sense_intronic	16	79101599	79101754	+	reciprocal_best_hit	NO	NO	NO	NO	NO	NO	0.980645161290323
ENSG00000260511	ENSE00002588656	RP11-556H2.2	sense_intronic	16	79105956	79105992	+	reciprocal_best_hit	NO	NO	NO	NO	NO	NO	1
ENSG00000260511	ENSE00002585683	RP11-556H2.2	sense_intronic	16	79106619	79106760	+	reciprocal_best_hit	NO	NO	NO	NO	NO	NO	0.978723404255319
ENSG00000260511	ENSE00002577467	RP11-556H2.2	sense_intronic	16	79110682	79110882	+	reciprocal_best_hit	NO	NO	NO	NO	NO	NO	0.995
ENSG00000186153	ENSE00002617703	WWOX	protein_coding	16	79196358	79196481	+	reciprocal_best_hit	NO	NO	NO	NO	NO	NO	0.967479674796748
ENSG00000277954	ENSE00003728527	RP11-679B19.1	antisense	16	79202623	79206739	-	reciprocal_best_hit	NO	NO	NO	NO	NO	NO	0.981049562682216
ENSG00000186153	ENSG00000186153.2_M3	WWOX	protein_coding	16	79211607	79212667	+	reciprocal_best_hit	NO	NO	NO	YES	NO	NO	0.976415094339623
ENSG00000261722	ENSE00002596228	RP11-679B19.2	lincRNA	16	79212710	79212901	-	reciprocal_best_hit	NO	NO	NO	NO	NO	NO	0.905759162303665
ENSG00000261722	ENSE00002593977	RP11-679B19.2	lincRNA	16	79229309	79229453	-	reciprocal_best_hit	NO	NO	NO	NO	NO	NO	0.986111111111111
ENSG00000222244	ENSE00001590130	RNA5SP431	rRNA	16	79264453	79264573	+	reciprocal_best_hit	NO	NO	NO	NO	NO	NO	0.95
ENSG00000261472	ENSE00002627293	RP11-467I17.1	lincRNA	16	79505602	79505708	+	reciprocal_best_hit	NO	NO	NO	NO	NO	NO	0.962264150943396
ENSG00000261472	ENSE00002606211	RP11-467I17.1	lincRNA	16	79515980	79516293	+	reciprocal_best_hit	NO	NO	NO	NO	NO	NO	0.987220447284345
ENSG00000178573	ENSE00002578806	MAF	protein_coding	16	79585842	79585941	-	reciprocal_best_hit	NO	NO	NO	NO	NO	NO	1
ENSG00000178573	ENSG00000178573.1_M4	MAF	protein_coding	16	79593837	79600714	-	reciprocal_best_hit	NO	NO	NO	YES	NO	NO	0.989821142940236
ENSG00000277214	ENSE00003727228	RP11-70D24.3	lincRNA	16	79603571	79604177	+	reciprocal_best_hit	NO	NO	NO	NO	NO	NO	0.986798679867987
ENSG00000278058	ENSE00003730728	RP11-70D24.2	lincRNA	16	79605801	79606605	+	reciprocal_best_hit	NO	NO	NO	NO	NO	NO	0.985074626865672
ENSG00000275040	ENSE00003723270	RP11-70D24.4	lincRNA	16	79619468	79620110	+	reciprocal_best_hit	NO	NO	NO	NO	NO	NO	0.975077881619938
ENSG00000279378	ENSE00003758839_F1	RP11-70D24.1	TEC	16	79675684	79676107	-	reciprocal_best_hit	NO	NO	YES	NO	NO	NO	0.973995271867612
ENSG00000279378	ENSE00003758839_F2	RP11-70D24.1	TEC	16	79676208	79677715	-	reciprocal_best_hit	NO	NO	YES	NO	NO	NO	0.975447909754479
ENSG00000260876	ENSG00000260876.1_M2	LINC01229	lincRNA	16	79713835	79714134	+	reciprocal_best_hit	NO	NO	NO	YES	NO	NO	0.986622073578595
ENSG00000260876	ENSE00002578846	LINC01229	lincRNA	16	79714814	79714887	+	reciprocal_best_hit	NO	NO	NO	NO	NO	NO	0.986301369863014
ENSG00000261390	ENSE00002582316	MAFTRR	lincRNA	16	79715231	79716840	-	reciprocal_best_hit	NO	NO	NO	NO	NO	NO	0.985705407085146
ENSG00000261390	ENSE00002590366	MAFTRR	lincRNA	16	79721311	79721621	-	reciprocal_best_hit	NO	NO	NO	NO	NO	NO	0.993548387096774
ENSG00000260876	ENSE00002584649	LINC01229	lincRNA	16	79726356	79726429	+	reciprocal_best_hit	NO	NO	NO	NO	NO	NO	0.986301369863014
ENSG00000261390	ENSE00002620564	MAFTRR	lincRNA	16	79740146	79740237	-	reciprocal_best_hit	NO	NO	NO	NO	NO	NO	1
ENSG00000261390	ENSG00000261390.1_M2	MAFTRR	lincRNA	16	79750691	79751276	-	reciprocal_best_hit	NO	NO	NO	YES	NO	NO	0.98974358974359
ENSG00000261390	ENSE00002609304	MAFTRR	lincRNA	16	79753385	79753476	-	reciprocal_best_hit	NO	NO	NO	NO	NO	NO	0.989010989010989
ENSG00000261390	ENSE00002607025	MAFTRR	lincRNA	16	79757650	79757715	-	reciprocal_best_hit	NO	NO	NO	NO	NO	NO	1
ENSG00000261390	ENSE00002625947	MAFTRR	lincRNA	16	79769152	79769222	-	reciprocal_best_hit	NO	NO	NO	NO	NO	NO	1
ENSG00000261390	ENSG00000261390.2_M2	MAFTRR	lincRNA	16	79770446	79770470	-	reciprocal_best_hit	NO	NO	NO	YES	NO	NO	0.98
ENSG00000261390	ENSG00000261390.3_M2	MAFTRR	lincRNA	16	79770527	79770563	-	reciprocal_best_hit	NO	NO	NO	YES	NO	NO	1
ENSG00000260876	ENSE00002626362	LINC01229	lincRNA	16	79795102	79795297	+	reciprocal_best_hit	NO	NO	NO	NO	NO	NO	0.984615384615385
ENSG00000260876	ENSE00002606603	LINC01229	lincRNA	16	79796752	79796798	+	reciprocal_best_hit	NO	NO	NO	NO	NO	NO	1
ENSG00000260876	ENSE00002611006	LINC01229	lincRNA	16	79797490	79797730	+	reciprocal_best_hit	NO	NO	NO	NO	NO	NO	0.970833333333333
ENSG00000261082	ENSE00002606262_F1	LINC01228	lincRNA	16	79798049	79798438	-	reciprocal_best_hit	NO	NO	YES	NO	NO	NO	0.987146529562982
ENSG00000260876	ENSG00000260876.1_M5	LINC01229	lincRNA	16	79798509	79799090	+	reciprocal_best_hit	NO	NO	NO	YES	NO	NO	0.981067125645439
ENSG00000260876	ENSE00002621654	LINC01229	lincRNA	16	79801172	79801343	+	reciprocal_best_hit	NO	NO	NO	NO	NO	NO	0.947368421052632
ENSG00000260876	ENSE00002583794	LINC01229	lincRNA	16	79807420	79807922	+	reciprocal_best_hit	NO	NO	NO	NO	NO	NO	0.97808764940239
ENSG00000261082	ENSE00002615413	LINC01228	lincRNA	16	79826987	79827150	-	reciprocal_best_hit	NO	NO	NO	NO	NO	NO	0.987730061349693
ENSG00000260237	ENSE00002592571	RP11-148M9.1	lincRNA	16	80040661	80040794	+	reciprocal_best_hit	NO	NO	NO	NO	NO	NO	0.992481203007519
ENSG00000260237	ENSE00002621288	RP11-148M9.1	lincRNA	16	80045347	80045745	+	reciprocal_best_hit	NO	NO	NO	NO	NO	NO	0.989949748743719
ENSG00000260706	ENSG00000260706.1_M2	RP11-525K10.1	lincRNA	16	80065835	80066071	+	reciprocal_best_hit	NO	NO	NO	YES	NO	NO	1
ENSG00000260706	ENSE00002579447	RP11-525K10.1	lincRNA	16	80069344	80069513	+	reciprocal_best_hit	NO	NO	NO	NO	NO	NO	0.994082840236686
ENSG00000259867	ENSE00002580380	RP11-525K10.3	antisense	16	80159336	80159455	-	reciprocal_best_hit	NO	NO	NO	NO	NO	NO	0.991596638655462
ENSG00000261376	ENSE00002621591	RP11-525K10.2	lincRNA	16	80179128	80179249	+	reciprocal_best_hit	NO	NO	NO	NO	NO	NO	1
ENSG00000261376	ENSE00002595338	RP11-525K10.2	lincRNA	16	80180267	80180682	+	reciprocal_best_hit	NO	NO	NO	NO	NO	NO	0.985542168674699
ENSG00000259867	ENSE00002576946	RP11-525K10.3	antisense	16	80218034	80218215	-	reciprocal_best_hit	NO	NO	NO	NO	NO	NO	1
ENSG00000259867	ENSE00002622106	RP11-525K10.3	antisense	16	80218808	80218866	-	reciprocal_best_hit	NO	NO	NO	NO	NO	NO	1
ENSG00000259867	ENSE00002617823	RP11-525K10.3	antisense	16	80491216	80491571	-	reciprocal_best_hit	NO	NO	NO	NO	NO	NO	0.974647887323944
ENSG00000259867	ENSE00002614326	RP11-525K10.3	antisense	16	80492569	80492765	-	reciprocal_best_hit	NO	NO	NO	NO	NO	NO	0.974489795918367
ENSG00000259867	ENSE00002592725	RP11-525K10.3	antisense	16	80507568	80507769	-	reciprocal_best_hit	NO	NO	NO	NO	NO	NO	1
ENSG00000259867	ENSE00002582192	RP11-525K10.3	antisense	16	80526838	80527018	-	reciprocal_best_hit	NO	NO	NO	NO	NO	NO	0.994444444444444
ENSG00000259867	ENSE00002598691	RP11-525K10.3	antisense	16	80528641	80528786	-	reciprocal_best_hit	NO	NO	NO	NO	NO	NO	0.986206896551724
ENSG00000259867	ENSE00002604763_F1	RP11-525K10.3	antisense	16	80540604	80540733	-	reciprocal_best_hit	NO	NO	YES	NO	NO	NO	0.984496124031008
ENSG00000259867	ENSG00000259867.1_M5	RP11-525K10.3	antisense	16	80540854	80540953	-	reciprocal_best_hit	NO	NO	NO	YES	NO	NO	0.97979797979798
ENSG00000168589	ENSG00000168589.1_M4	DYNLRB2	protein_coding	16	80540956	80541079	+	reciprocal_best_hit	NO	NO	NO	YES	NO	NO	0.991869918699187
ENSG00000168589	ENSE00001378357	DYNLRB2	protein_coding	16	80543275	80543351	+	reciprocal_best_hit	NO	NO	NO	NO	NO	NO	1
ENSG00000168589	ENSE00002627109	DYNLRB2	protein_coding	16	80544698	80544797	+	reciprocal_best_hit	NO	NO	NO	NO	NO	NO	1
ENSG00000168589	ENSE00001375628_F1	DYNLRB2	protein_coding	16	80547757	80547841	+	reciprocal_best_hit	NO	NO	YES	NO	NO	NO	0.976190476190476
ENSG00000260183	ENSE00002622445_F1	RP11-109P11.1	antisense	16	80547847	80548184	-	reciprocal_best_hit	NO	NO	YES	NO	NO	NO	0.985163204747775
ENSG00000168589	ENSG00000168589.1_M2	DYNLRB2	protein_coding	16	80548942	80549651	+	reciprocal_best_hit	NO	NO	NO	YES	NO	NO	0.98589562764457
ENSG00000168589	ENSG00000168589.1_M5	DYNLRB2	protein_coding	16	80550514	80550760	+	reciprocal_best_hit	NO	NO	NO	YES	NO	NO	0.991869918699187
ENSG00000260183	ENSE00002592753	RP11-109P11.1	antisense	16	80552323	80552514	-	reciprocal_best_hit	NO	NO	NO	NO	NO	NO	0.979057591623037
ENSG00000260737	ENSE00002617372	LINC01227	lincRNA	16	80572633	80572808	-	reciprocal_best_hit	NO	NO	NO	NO	NO	NO	0.982857142857143
ENSG00000166446	ENSE00001103046	CDYL2	protein_coding	16	80608091	80608235	-	reciprocal_best_hit	NO	NO	NO	NO	NO	NO	0.993055555555556
ENSG00000166446	ENSG00000166446.2_M2	CDYL2	protein_coding	16	80612625	80612836	-	reciprocal_best_hit	NO	NO	NO	YES	NO	NO	0.995260663507109
ENSG00000166446	ENSE00001103030	CDYL2	protein_coding	16	80620762	80620935	-	reciprocal_best_hit	NO	NO	NO	NO	NO	NO	1
ENSG00000260064	ENSE00002608049	RP11-18F14.4	sense_intronic	16	80627550	80628379	-	reciprocal_best_hit	NO	NO	NO	NO	NO	NO	0.991556091676719
ENSG00000166446	ENSE00002599432	CDYL2	protein_coding	16	80632636	80632927	-	reciprocal_best_hit	NO	NO	NO	NO	NO	NO	0.979381443298969
ENSG00000166446	ENSG00000166446.3_M2	CDYL2	protein_coding	16	80633018	80633236	-	reciprocal_best_hit	NO	NO	NO	YES	NO	NO	0.986238532110092
ENSG00000166446	ENSE00002578826	CDYL2	protein_coding	16	80639669	80639736	-	reciprocal_best_hit	NO	NO	NO	NO	NO	NO	0.985074626865672
ENSG00000166446	ENSG00000166446.4_M2	CDYL2	protein_coding	16	80684537	80685129	-	reciprocal_best_hit	NO	NO	NO	YES	NO	NO	0.984797297297297
ENSG00000166446	ENSE00002624987	CDYL2	protein_coding	16	80735102	80735133	-	reciprocal_best_hit	NO	NO	NO	NO	NO	NO	1
ENSG00000260594	ENSE00002624234	CTD-2055G21.1	antisense	16	80736359	80736515	+	reciprocal_best_hit	NO	NO	NO	NO	NO	NO	0.993589743589744
ENSG00000260594	ENSE00002580225	CTD-2055G21.1	antisense	16	80738660	80738748	+	reciprocal_best_hit	NO	NO	NO	NO	NO	NO	0.977272727272727
ENSG00000260594	ENSE00002576362	CTD-2055G21.1	antisense	16	80742097	80742305	+	reciprocal_best_hit	NO	NO	NO	NO	NO	NO	0.975961538461538
ENSG00000260896	ENSG00000260896.1_M4	LINC02170	lincRNA	16	80828734	80830757	-	reciprocal_best_hit	NO	NO	NO	YES	NO	NO	0.989125061789422
ENSG00000260896	ENSE00002629343	LINC02170	lincRNA	16	80837931	80838045	-	reciprocal_best_hit	NO	NO	NO	NO	NO	NO	1
ENSG00000260896	ENSE00002628894	LINC02170	lincRNA	16	80840118	80840222	-	reciprocal_best_hit	NO	NO	NO	NO	NO	NO	0.961538461538462
ENSG00000260896	ENSE00002615877	LINC02170	lincRNA	16	80870447	80870520	-	reciprocal_best_hit	NO	NO	NO	NO	NO	NO	1
ENSG00000103121	ENSE00003470775	CMC2	protein_coding	16	80978241	80978415	-	reciprocal_best_hit	NO	NO	NO	NO	NO	NO	0.982758620689655
ENSG00000103121	ENSG00000103121.1_M4	CMC2	protein_coding	16	80980769	80980879	-	reciprocal_best_hit	NO	NO	NO	YES	NO	NO	0.936363636363636
ENSG00000103121	ENSE00003516882	CMC2	protein_coding	16	80981805	80981877	-	reciprocal_best_hit	NO	NO	NO	NO	NO	NO	1
ENSG00000278985	ENSE00003755601_F1	RP11-303E16.9	TEC	16	80982318	80983181	-	reciprocal_best_hit	NO	NO	YES	NO	NO	NO	0.984936268829664
ENSG00000278985	ENSE00003755601_F2	RP11-303E16.9	TEC	16	80983335	80984094	-	reciprocal_best_hit	NO	NO	YES	NO	NO	NO	0.990777338603426
ENSG00000103121	ENSE00002625936	CMC2	protein_coding	16	80988539	80988596	-	reciprocal_best_hit	NO	NO	NO	NO	NO	NO	1
ENSG00000103121	ENSG00000103121.1_M2	CMC2	protein_coding	16	80991753	80991957	-	reciprocal_best_hit	NO	NO	NO	YES	NO	NO	0.980392156862745
ENSG00000103121	ENSE00002630156	CMC2	protein_coding	16	80996922	80997020	-	reciprocal_best_hit	NO	NO	NO	NO	NO	NO	0.989795918367347
ENSG00000103121	ENSG00000103121.1_M9	CMC2	protein_coding	16	80997313	80998949	-	reciprocal_best_hit	NO	NO	NO	YES	NO	NO	0.990831295843521
ENSG00000103121	ENSE00002613322	CMC2	protein_coding	16	81001247	81001334	-	reciprocal_best_hit	NO	NO	NO	NO	NO	NO	0.988505747126437
ENSG00000166451	ENSG00000166451.1_M2	CENPN	protein_coding	16	81006497	81006733	+	reciprocal_best_hit	NO	NO	NO	YES	NO	NO	0.98728813559322
ENSG00000166451	ENSG00000166451.1_M8	CENPN	protein_coding	16	81007114	81007445	+	reciprocal_best_hit	NO	NO	NO	YES	NO	NO	0.993957703927492
ENSG00000166451	ENSE00003502337	CENPN	protein_coding	16	81011929	81012110	+	reciprocal_best_hit	NO	NO	NO	NO	NO	NO	0.988950276243094
ENSG00000166451	ENSG00000166451.2_M2	CENPN	protein_coding	16	81014135	81014391	+	reciprocal_best_hit	NO	NO	NO	YES	NO	NO	0.98046875
ENSG00000260213	ENSE00002614828	RP11-303E16.3	antisense	16	81016791	81017035	-	reciprocal_best_hit	NO	NO	NO	NO	NO	NO	0.979508196721312
ENSG00000166451	ENSE00003548549	CENPN	protein_coding	16	81017325	81017385	+	reciprocal_best_hit	NO	NO	NO	NO	NO	NO	0.983333333333333
ENSG00000166451	ENSG00000166451.1_M3	CENPN	protein_coding	16	81017754	81017836	+	reciprocal_best_hit	NO	NO	NO	YES	NO	NO	1
ENSG00000166451	ENSG00000166451.3_M2	CENPN	protein_coding	16	81020099	81020194	+	reciprocal_best_hit	NO	NO	NO	YES	NO	NO	1
ENSG00000166451	ENSE00003790303_F2	CENPN	protein_coding	16	81020270	81020276	+	reciprocal_best_hit	NO	NO	YES	NO	NO	NO	1
ENSG00000260213	ENSE00002580683	RP11-303E16.3	antisense	16	81020397	81020501	-	reciprocal_best_hit	NO	NO	NO	NO	NO	NO	0.990384615384615
ENSG00000284512	ENSE00003810146_F1	RP11-303E16.10	protein_coding	16	81022315	81022596	-	reciprocal_best_hit	NO	NO	YES	NO	NO	NO	0.99288256227758
ENSG00000284512	ENSE00003810146_F2	RP11-303E16.10	protein_coding	16	81022698	81022726	-	reciprocal_best_hit	NO	NO	YES	NO	NO	NO	0.98
ENSG00000284512	ENSE00003810146_F3	RP11-303E16.10	protein_coding	16	81022885	81023357	-	reciprocal_best_hit	NO	NO	YES	NO	NO	NO	0.99364406779661
ENSG00000284512	ENSE00003810146_F4	RP11-303E16.10	protein_coding	16	81023523	81024054	-	reciprocal_best_hit	NO	NO	YES	NO	NO	NO	0.979284369114878
ENSG00000166451	ENSE00001122444	CENPN	protein_coding	16	81026525	81026638	+	reciprocal_best_hit	NO	NO	NO	NO	NO	NO	1
ENSG00000166451	ENSE00001293527	CENPN	protein_coding	16	81028170	81028297	+	reciprocal_best_hit	NO	NO	NO	NO	NO	NO	0.992125984251969
ENSG00000166451	ENSG00000166451.2_M3	CENPN	protein_coding	16	81028568	81029322	+	reciprocal_best_hit	NO	NO	NO	YES	NO	NO	0.996021220159151
ENSG00000261061	ENSE00002575620	RP11-303E16.2	sense_intronic	16	81030769	81031485	+	reciprocal_best_hit	NO	NO	NO	NO	NO	NO	0.990223463687151
ENSG00000166451	ENSE00001514878	CENPN	protein_coding	16	81032569	81033114	+	reciprocal_best_hit	NO	NO	NO	NO	NO	NO	0.990825688073395
ENSG00000260213	ENSG00000260213.1_M2	RP11-303E16.3	antisense	16	81035668	81035759	-	reciprocal_best_hit	NO	NO	NO	YES	NO	NO	1
ENSG00000166454	ENSG00000166454.1_M3	ATMIN	protein_coding	16	81037181	81037498	+	reciprocal_best_hit	NO	NO	NO	YES	NO	NO	0.984227129337539
ENSG00000166454	ENSG00000166454.2_M3	ATMIN	protein_coding	16	81040524	81041711	+	reciprocal_best_hit	NO	NO	NO	YES	NO	NO	0.988205560235889
ENSG00000166454	ENSG00000166454.1_M4	ATMIN	protein_coding	16	81043160	81047358	+	reciprocal_best_hit	NO	NO	NO	YES	NO	NO	0.984754645069081
ENSG00000166455	ENSE00001478084_F1	C16orf46	protein_coding	16	81053496	81053586	-	reciprocal_best_hit	NO	NO	YES	NO	NO	NO	1
ENSG00000261141	ENSE00002591786	RP11-303E16.5	antisense	16	81055300	81055462	+	reciprocal_best_hit	NO	NO	NO	NO	NO	NO	0.95679012345679
ENSG00000261141	ENSE00002614524	RP11-303E16.5	antisense	16	81055995	81056426	+	reciprocal_best_hit	NO	NO	NO	NO	NO	NO	0.983758700696056
ENSG00000260643	ENSE00003810871_F1	RP11-303E16.8	protein_coding	16	81060408	81060979	-	reciprocal_best_hit	NO	NO	YES	NO	NO	NO	0.980735551663748
ENSG00000166455	ENSG00000166455.1_M2	C16orf46	protein_coding	16	81063745	81063993	-	reciprocal_best_hit	NO	NO	NO	YES	NO	NO	1
ENSG00000166455	ENSE00001103120	C16orf46	protein_coding	16	81066192	81066281	-	reciprocal_best_hit	NO	NO	NO	NO	NO	NO	1
ENSG00000261838	ENSE00002580353	RP11-303E16.6	antisense	16	81071997	81072230	+	reciprocal_best_hit	NO	NO	NO	NO	NO	NO	0.957081545064378
ENSG00000261838	ENSE00002622589	RP11-303E16.6	antisense	16	81076423	81076598	+	reciprocal_best_hit	NO	NO	NO	NO	NO	NO	0.982857142857143
ENSG00000245059	ENSE00001980679	RP11-303E16.7	lincRNA	16	81077318	81077876	+	reciprocal_best_hit	NO	NO	NO	NO	NO	NO	0.987455197132617
ENSG00000245059	ENSE00001976225	RP11-303E16.7	lincRNA	16	81078331	81078861	+	reciprocal_best_hit	NO	NO	NO	NO	NO	NO	0.984905660377358
ENSG00000140905	ENSG00000140905.1_M12	GCSH	protein_coding	16	81081937	81084594	-	reciprocal_best_hit	NO	NO	NO	YES	NO	NO	0.983063605570192
ENSG00000140905	ENSG00000140905.1_M4	GCSH	protein_coding	16	81090600	81091261	-	reciprocal_best_hit	NO	NO	NO	YES	NO	NO	0.995461422087746
ENSG00000140905	ENSG00000140905.1_M3	GCSH	protein_coding	16	81096296	81096425	-	reciprocal_best_hit	NO	NO	NO	YES	NO	NO	0.976744186046512
ENSG00000166473	ENSG00000166473.1_M4	PKD1L2	polymorphic_pseudogene	16	81100874	81101284	-	reciprocal_best_hit	NO	NO	NO	YES	NO	NO	0.973170731707317
ENSG00000166473	ENSE00003512185	PKD1L2	polymorphic_pseudogene	16	81108561	81108693	-	reciprocal_best_hit	NO	NO	NO	NO	NO	NO	0.977272727272727
ENSG00000166473	ENSG00000166473.1_M3	PKD1L2	polymorphic_pseudogene	16	81109193	81113981	-	reciprocal_best_hit	NO	NO	NO	YES	NO	NO	0.974101921470342
ENSG00000166473	ENSE00003664349	PKD1L2	polymorphic_pseudogene	16	81117370	81117531	-	reciprocal_best_hit	NO	NO	NO	NO	NO	NO	0.950310559006211
ENSG00000166473	ENSE00003477302	PKD1L2	polymorphic_pseudogene	16	81121585	81121713	-	reciprocal_best_hit	NO	NO	NO	NO	NO	NO	0.9765625
ENSG00000166473	ENSG00000166473.1_M2	PKD1L2	polymorphic_pseudogene	16	81123017	81123784	-	reciprocal_best_hit	NO	NO	NO	YES	NO	NO	0.989569752281617
ENSG00000166473	ENSG00000166473.2_M2	PKD1L2	polymorphic_pseudogene	16	81127760	81128066	-	reciprocal_best_hit	NO	NO	NO	YES	NO	NO	0.980392156862745
ENSG00000166473	ENSG00000166473.3_M2	PKD1L2	polymorphic_pseudogene	16	81130080	81130644	-	reciprocal_best_hit	NO	NO	NO	YES	NO	NO	0.975177304964539
ENSG00000166473	ENSE00003608056	PKD1L2	polymorphic_pseudogene	16	81133562	81133700	-	reciprocal_best_hit	NO	NO	NO	NO	NO	NO	0.992753623188406
ENSG00000166473	ENSE00003465176	PKD1L2	polymorphic_pseudogene	16	81137436	81137533	-	reciprocal_best_hit	NO	NO	NO	NO	NO	NO	0.989690721649485
ENSG00000166473	ENSE00003571956	PKD1L2	polymorphic_pseudogene	16	81139507	81139712	-	reciprocal_best_hit	NO	NO	NO	NO	NO	NO	0.975609756097561
ENSG00000166473	ENSG00000166473.4_M2	PKD1L2	polymorphic_pseudogene	16	81141296	81141525	-	reciprocal_best_hit	NO	NO	NO	YES	NO	NO	0.978165938864629
ENSG00000166473	ENSE00003514860	PKD1L2	polymorphic_pseudogene	16	81147297	81147514	-	reciprocal_best_hit	NO	NO	NO	NO	NO	NO	0.995391705069124
ENSG00000166473	ENSE00003532844	PKD1L2	polymorphic_pseudogene	16	81148139	81148357	-	reciprocal_best_hit	NO	NO	NO	NO	NO	NO	0.981651376146789
ENSG00000166473	ENSE00003529232	PKD1L2	polymorphic_pseudogene	16	81149689	81149889	-	reciprocal_best_hit	NO	NO	NO	NO	NO	NO	1
ENSG00000166473	ENSE00003463259	PKD1L2	polymorphic_pseudogene	16	81151766	81151913	-	reciprocal_best_hit	NO	NO	NO	NO	NO	NO	0.959183673469388
ENSG00000166473	ENSG00000166473.2_M3	PKD1L2	polymorphic_pseudogene	16	81153960	81154338	-	reciprocal_best_hit	NO	NO	NO	YES	NO	NO	0.992063492063492
ENSG00000166473	ENSE00003525858	PKD1L2	polymorphic_pseudogene	16	81156858	81157089	-	reciprocal_best_hit	NO	NO	NO	NO	NO	NO	0.987012987012987
ENSG00000166473	ENSG00000166473.5_M2	PKD1L2	polymorphic_pseudogene	16	81159623	81159988	-	reciprocal_best_hit	NO	NO	NO	YES	NO	NO	0.980821917808219
ENSG00000166473	ENSE00003593137	PKD1L2	polymorphic_pseudogene	16	81160682	81160905	-	reciprocal_best_hit	NO	NO	NO	NO	NO	NO	0.986547085201794
ENSG00000166473	ENSE00003654041	PKD1L2	polymorphic_pseudogene	16	81163599	81163731	-	reciprocal_best_hit	NO	NO	NO	NO	NO	NO	0.992424242424242
ENSG00000166473	ENSG00000166473.3_M3	PKD1L2	polymorphic_pseudogene	16	81164643	81165963	-	reciprocal_best_hit	NO	NO	NO	YES	NO	NO	0.978030303030303
ENSG00000166473	ENSE00003654157	PKD1L2	polymorphic_pseudogene	16	81167918	81168101	-	reciprocal_best_hit	NO	NO	NO	NO	NO	NO	0.994535519125683
ENSG00000166473	ENSG00000166473.6_M2	PKD1L2	polymorphic_pseudogene	16	81170288	81170805	-	reciprocal_best_hit	NO	NO	NO	YES	NO	NO	0.974854932301741
ENSG00000166473	ENSE00003465749	PKD1L2	polymorphic_pseudogene	16	81170942	81171074	-	reciprocal_best_hit	NO	NO	NO	NO	NO	NO	0.992424242424242
ENSG00000166473	ENSG00000166473.4_M3	PKD1L2	polymorphic_pseudogene	16	81171214	81174914	-	reciprocal_best_hit	NO	NO	NO	YES	NO	NO	0.985405405405405
ENSG00000166473	ENSE00003465348	PKD1L2	polymorphic_pseudogene	16	81175604	81175750	-	reciprocal_best_hit	NO	NO	NO	NO	NO	NO	0.986301369863014
ENSG00000166473	ENSE00003542257	PKD1L2	polymorphic_pseudogene	16	81177806	81177983	-	reciprocal_best_hit	NO	NO	NO	NO	NO	NO	0.983050847457627
ENSG00000166473	ENSE00003472218	PKD1L2	polymorphic_pseudogene	16	81179644	81179786	-	reciprocal_best_hit	NO	NO	NO	NO	NO	NO	0.97887323943662
ENSG00000166473	ENSG00000166473.2_M4	PKD1L2	polymorphic_pseudogene	16	81181150	81181329	-	reciprocal_best_hit	NO	NO	NO	YES	NO	NO	0.983240223463687
ENSG00000166473	ENSE00003550708	PKD1L2	polymorphic_pseudogene	16	81185491	81185699	-	reciprocal_best_hit	NO	NO	NO	NO	NO	NO	0.990384615384615
ENSG00000166473	ENSE00003487499	PKD1L2	polymorphic_pseudogene	16	81190664	81190714	-	reciprocal_best_hit	NO	NO	NO	NO	NO	NO	0.98
ENSG00000166473	ENSE00003493781	PKD1L2	polymorphic_pseudogene	16	81194947	81195025	-	reciprocal_best_hit	NO	NO	NO	NO	NO	NO	0.987179487179487
ENSG00000166473	ENSG00000166473.7_M2	PKD1L2	polymorphic_pseudogene	16	81198661	81199066	-	reciprocal_best_hit	NO	NO	NO	YES	NO	NO	0.982716049382716
ENSG00000166473	ENSE00003536613	PKD1L2	polymorphic_pseudogene	16	81202504	81202734	-	reciprocal_best_hit	NO	NO	NO	NO	NO	NO	0.991304347826087
ENSG00000166473	ENSE00003630403	PKD1L2	polymorphic_pseudogene	16	81207487	81207635	-	reciprocal_best_hit	NO	NO	NO	NO	NO	NO	0.986486486486487
ENSG00000166473	ENSE00003622964	PKD1L2	polymorphic_pseudogene	16	81208490	81208601	-	reciprocal_best_hit	NO	NO	NO	NO	NO	NO	0.963963963963964
ENSG00000166473	ENSE00003676357	PKD1L2	polymorphic_pseudogene	16	81215008	81215194	-	reciprocal_best_hit	NO	NO	NO	NO	NO	NO	0.978494623655914
ENSG00000166473	ENSE00003470906	PKD1L2	polymorphic_pseudogene	16	81216244	81216406	-	reciprocal_best_hit	NO	NO	NO	NO	NO	NO	0.969135802469136
ENSG00000166473	ENSE00003630958	PKD1L2	polymorphic_pseudogene	16	81220069	81220370	-	reciprocal_best_hit	NO	NO	NO	NO	NO	NO	0.98671096345515
ENSG00000135697	ENSG00000135697.1_M3	BCO1	protein_coding	16	81238447	81238972	+	reciprocal_best_hit	NO	NO	NO	YES	NO	NO	0.967619047619048
ENSG00000135697	ENSE00003466711	BCO1	protein_coding	16	81245474	81245603	+	reciprocal_best_hit	NO	NO	NO	NO	NO	NO	0.984496124031008
ENSG00000135697	ENSE00001248143	BCO1	protein_coding	16	81259675	81259805	+	reciprocal_best_hit	NO	NO	NO	NO	NO	NO	0.992307692307692
ENSG00000280182	ENSE00003757882_F1	RP11-626G3.1	TEC	16	81261923	81262135	-	reciprocal_best_hit	NO	NO	YES	NO	NO	NO	0.990566037735849
ENSG00000280182	ENSE00003757882_F2	RP11-626G3.1	TEC	16	81262543	81264091	-	reciprocal_best_hit	NO	NO	YES	NO	NO	NO	0.972868217054264
ENSG00000135697	ENSE00003541794	BCO1	protein_coding	16	81264639	81264787	+	reciprocal_best_hit	NO	NO	NO	NO	NO	NO	0.993243243243243
ENSG00000135697	ENSE00003636461	BCO1	protein_coding	16	81267907	81268131	+	reciprocal_best_hit	NO	NO	NO	NO	NO	NO	0.991071428571429
ENSG00000135697	ENSE00003543728	BCO1	protein_coding	16	81270158	81270416	+	reciprocal_best_hit	NO	NO	NO	NO	NO	NO	0.988372093023256
ENSG00000135697	ENSE00003561339	BCO1	protein_coding	16	81280856	81280962	+	reciprocal_best_hit	NO	NO	NO	NO	NO	NO	0.990566037735849
ENSG00000135697	ENSE00003562711	BCO1	protein_coding	16	81285539	81285634	+	reciprocal_best_hit	NO	NO	NO	NO	NO	NO	0.989473684210526
ENSG00000135697	ENSE00003613221	BCO1	protein_coding	16	81287294	81287406	+	reciprocal_best_hit	NO	NO	NO	NO	NO	NO	0.991071428571429
ENSG00000135697	ENSG00000135697.1_M2	BCO1	protein_coding	16	81290347	81291142	+	reciprocal_best_hit	NO	NO	NO	YES	NO	NO	0.987421383647799
ENSG00000260495	ENSE00002625564	RP11-55K13.1	antisense	16	81310730	81313423	-	reciprocal_best_hit	NO	NO	NO	NO	NO	NO	0.984404010397326
ENSG00000261609	ENSE00001329183	GAN	protein_coding	16	81314951	81315280	+	reciprocal_best_hit	NO	NO	NO	NO	NO	NO	0.984802431610942
ENSG00000261609	ENSE00000874981	GAN	protein_coding	16	81351582	81351697	+	reciprocal_best_hit	NO	NO	NO	NO	NO	NO	1
ENSG00000261609	ENSE00000874982	GAN	protein_coding	16	81354404	81354755	+	reciprocal_best_hit	NO	NO	NO	NO	NO	NO	0.994301994301994
ENSG00000261609	ENSE00001137478	GAN	protein_coding	16	81356784	81357002	+	reciprocal_best_hit	NO	NO	NO	NO	NO	NO	0.995412844036697
ENSG00000261609	ENSE00001137469	GAN	protein_coding	16	81357809	81357931	+	reciprocal_best_hit	NO	NO	NO	NO	NO	NO	1
ENSG00000261609	ENSE00001137465	GAN	protein_coding	16	81362498	81362611	+	reciprocal_best_hit	NO	NO	NO	NO	NO	NO	0.946902654867257
ENSG00000261609	ENSE00001137459	GAN	protein_coding	16	81363793	81363943	+	reciprocal_best_hit	NO	NO	NO	NO	NO	NO	1
ENSG00000261609	ENSE00001321335	GAN	protein_coding	16	81364973	81365110	+	reciprocal_best_hit	NO	NO	NO	NO	NO	NO	0.985401459854015
ENSG00000261609	ENSG00000261609.1_M2	GAN	protein_coding	16	81365349	81365478	+	reciprocal_best_hit	NO	NO	NO	YES	NO	NO	1
ENSG00000261609	ENSE00001137443	GAN	protein_coding	16	81377218	81377328	+	reciprocal_best_hit	NO	NO	NO	NO	NO	NO	1
ENSG00000261609	ENSE00002626991_F1	GAN	protein_coding	16	81377414	81385017	+	reciprocal_best_hit	NO	NO	YES	NO	NO	NO	0.986978824148362
ENSG00000261609	ENSE00002626991_F2	GAN	protein_coding	16	81385093	81385462	+	reciprocal_best_hit	NO	NO	YES	NO	NO	NO	0.991869918699187
ENSG00000261609	ENSE00002626991_F3	GAN	protein_coding	16	81385505	81386849	+	reciprocal_best_hit	NO	NO	YES	NO	NO	NO	0.976934523809524
ENSG00000261609	ENSE00002626991_F4	GAN	protein_coding	16	81387560	81390884	+	reciprocal_best_hit	NO	NO	YES	NO	NO	NO	0.985860409145608
ENSG00000153815	ENSE00002209433	CMIP	protein_coding	16	81445169	81445541	+	reciprocal_best_hit	NO	NO	NO	NO	NO	NO	1
ENSG00000279021	ENSE00003760134	RP11-391L3.4	TEC	16	81463891	81464859	-	reciprocal_best_hit	NO	NO	NO	NO	NO	NO	0.973140495867769
ENSG00000153815	ENSE00002297984	CMIP	protein_coding	16	81495348	81495494	+	reciprocal_best_hit	NO	NO	NO	NO	NO	NO	0.993150684931507
ENSG00000153815	ENSE00003716012	CMIP	protein_coding	16	81606947	81606959	+	reciprocal_best_hit	NO	NO	NO	NO	NO	NO	0.98
ENSG00000153815	ENSG00000153815.1_M2	CMIP	protein_coding	16	81607563	81607692	+	reciprocal_best_hit	NO	NO	NO	YES	NO	NO	0.984496124031008
ENSG00000153815	ENSE00002256933	CMIP	protein_coding	16	81610306	81610540	+	reciprocal_best_hit	NO	NO	NO	NO	NO	NO	0.995726495726496
ENSG00000275109	ENSE00003730445	MIR6504	miRNA	16	81611347	81611408	+	reciprocal_best_hit	NO	NO	NO	NO	NO	NO	1
ENSG00000279681	ENSE00003755925	RP11-274A11.5	TEC	16	81617037	81617543	-	reciprocal_best_hit	NO	NO	NO	NO	NO	NO	0.988142292490119
ENSG00000279294	ENSE00003757422	RP11-274A11.3	TEC	16	81618504	81620563	+	reciprocal_best_hit	NO	NO	NO	NO	NO	NO	0.984944147644488
ENSG00000153815	ENSG00000153815.2_M2	CMIP	protein_coding	16	81620875	81622200	+	reciprocal_best_hit	NO	NO	NO	YES	NO	NO	0.986415094339623
ENSG00000279841	ENSE00003758578	RP11-274A11.4	TEC	16	81630192	81632038	+	reciprocal_best_hit	NO	NO	NO	NO	NO	NO	0.983748645720477
ENSG00000153815	ENSG00000153815.3_M2	CMIP	protein_coding	16	81645357	81645781	+	reciprocal_best_hit	NO	NO	NO	YES	NO	NO	0.966981132075472
ENSG00000153815	ENSE00002613664	CMIP	protein_coding	16	81651190	81651427	+	reciprocal_best_hit	NO	NO	NO	NO	NO	NO	0.991561181434599
ENSG00000153815	ENSG00000153815.4_M2	CMIP	protein_coding	16	81652202	81652364	+	reciprocal_best_hit	NO	NO	NO	YES	NO	NO	1
ENSG00000153815	ENSE00003735458	CMIP	protein_coding	16	81657774	81657816	+	reciprocal_best_hit	NO	NO	NO	NO	NO	NO	1
ENSG00000153815	ENSE00003740621	CMIP	protein_coding	16	81660883	81660946	+	reciprocal_best_hit	NO	NO	NO	NO	NO	NO	1
ENSG00000153815	ENSG00000153815.5_M2	CMIP	protein_coding	16	81664268	81667276	+	reciprocal_best_hit	NO	NO	NO	YES	NO	NO	0.97938829787234
ENSG00000153815	ENSE00003746150	CMIP	protein_coding	16	81670141	81670245	+	reciprocal_best_hit	NO	NO	NO	NO	NO	NO	1
ENSG00000153815	ENSE00003729547	CMIP	protein_coding	16	81671965	81672070	+	reciprocal_best_hit	NO	NO	NO	NO	NO	NO	1
ENSG00000153815	ENSE00003721317	CMIP	protein_coding	16	81678274	81678628	+	reciprocal_best_hit	NO	NO	NO	NO	NO	NO	0.997175141242938
ENSG00000153815	ENSG00000153815.6_M2	CMIP	protein_coding	16	81691655	81691840	+	reciprocal_best_hit	NO	NO	NO	YES	NO	NO	0.994594594594595
ENSG00000153815	ENSG00000153815.1_M3	CMIP	protein_coding	16	81695436	81698121	+	reciprocal_best_hit	NO	NO	NO	YES	NO	NO	0.980633147113594
ENSG00000153815	ENSE00003502599	CMIP	protein_coding	16	81699684	81699801	+	reciprocal_best_hit	NO	NO	NO	NO	NO	NO	0.991452991452991
ENSG00000153815	ENSE00002622292	CMIP	protein_coding	16	81700509	81700579	+	reciprocal_best_hit	NO	NO	NO	NO	NO	NO	1
ENSG00000153815	ENSE00003754193	CMIP	protein_coding	16	81701659	81701800	+	reciprocal_best_hit	NO	NO	NO	NO	NO	NO	1
ENSG00000153815	ENSE00003728735	CMIP	protein_coding	16	81702621	81702669	+	reciprocal_best_hit	NO	NO	NO	NO	NO	NO	1
ENSG00000153815	ENSG00000153815.8_M2	CMIP	protein_coding	16	81703856	81704085	+	reciprocal_best_hit	NO	NO	NO	YES	NO	NO	1
ENSG00000261218	ENSE00002608443	RP11-960L18.1	lincRNA	16	81738247	81738502	+	reciprocal_best_hit	NO	NO	NO	NO	NO	NO	0.988235294117647
ENSG00000261218	ENSG00000261218.1_M2	RP11-960L18.1	lincRNA	16	81739073	81739096	+	reciprocal_best_hit	NO	NO	NO	YES	NO	NO	0.980392156862745
ENSG00000261218	ENSG00000261218.1_M5	RP11-960L18.1	lincRNA	16	81739385	81739734	+	reciprocal_best_hit	NO	NO	NO	YES	NO	NO	0.974212034383954
ENSG00000261218	ENSG00000261218.2_M2	RP11-960L18.1	lincRNA	16	81740259	81740379	+	reciprocal_best_hit	NO	NO	NO	YES	NO	NO	0.958333333333333
ENSG00000261218	ENSE00002581815	RP11-960L18.1	lincRNA	16	81740465	81740587	+	reciprocal_best_hit	NO	NO	NO	NO	NO	NO	0.991803278688525
ENSG00000261218	ENSE00002619589_F1	RP11-960L18.1	lincRNA	16	81755823	81755869	+	reciprocal_best_hit	NO	NO	YES	NO	NO	NO	0.98
ENSG00000261218	ENSG00000261218.1_M4	RP11-960L18.1	lincRNA	16	81766723	81766962	+	reciprocal_best_hit	NO	NO	NO	YES	NO	NO	0.98326359832636
ENSG00000261218	ENSE00002597310	RP11-960L18.1	lincRNA	16	81767474	81767868	+	reciprocal_best_hit	NO	NO	NO	NO	NO	NO	0.969543147208122
ENSG00000197943	ENSG00000197943.1_M2	PLCG2	protein_coding	16	81779257	81779424	+	reciprocal_best_hit	NO	NO	NO	YES	NO	NO	0.994011976047904
ENSG00000197943	ENSG00000197943.1_M3	PLCG2	protein_coding	16	81785745	81786182	+	reciprocal_best_hit	NO	NO	NO	YES	NO	NO	0.981693363844394
ENSG00000197943	ENSE00002612458	PLCG2	protein_coding	16	81798465	81798982	+	reciprocal_best_hit	NO	NO	NO	NO	NO	NO	0.984526112185687
ENSG00000197943	ENSE00002616855	PLCG2	protein_coding	16	81842719	81842867	+	reciprocal_best_hit	NO	NO	NO	NO	NO	NO	0.952702702702703
ENSG00000197943	ENSE00002612220	PLCG2	protein_coding	16	81852049	81852126	+	reciprocal_best_hit	NO	NO	NO	NO	NO	NO	0.987012987012987
ENSG00000197943	ENSE00003588588	PLCG2	protein_coding	16	81854443	81854587	+	reciprocal_best_hit	NO	NO	NO	NO	NO	NO	0.986111111111111
ENSG00000197943	ENSG00000197943.2_M2	PLCG2	protein_coding	16	81857944	81858356	+	reciprocal_best_hit	NO	NO	NO	YES	NO	NO	0.990291262135922
ENSG00000197943	ENSG00000197943.3_M2	PLCG2	protein_coding	16	81859115	81859269	+	reciprocal_best_hit	NO	NO	NO	YES	NO	NO	0.974025974025974
ENSG00000197943	ENSG00000197943.2_M3	PLCG2	protein_coding	16	81869213	81869298	+	reciprocal_best_hit	NO	NO	NO	YES	NO	NO	1
ENSG00000197943	ENSE00003583170	PLCG2	protein_coding	16	81870851	81870935	+	reciprocal_best_hit	NO	NO	NO	NO	NO	NO	1
ENSG00000197943	ENSE00003501335	PLCG2	protein_coding	16	81880909	81880953	+	reciprocal_best_hit	NO	NO	NO	NO	NO	NO	1
ENSG00000197943	ENSG00000197943.4_M2	PLCG2	protein_coding	16	81883268	81883591	+	reciprocal_best_hit	NO	NO	NO	YES	NO	NO	0.975232198142415
ENSG00000197943	ENSE00003481869	PLCG2	protein_coding	16	81889171	81889273	+	reciprocal_best_hit	NO	NO	NO	NO	NO	NO	1
ENSG00000197943	ENSE00002575647	PLCG2	protein_coding	16	81889338	81889399	+	reciprocal_best_hit	NO	NO	NO	NO	NO	NO	0.983606557377049
ENSG00000197943	ENSG00000197943.5_M2	PLCG2	protein_coding	16	81891471	81891590	+	reciprocal_best_hit	NO	NO	NO	YES	NO	NO	1
ENSG00000197943	ENSE00003629994	PLCG2	protein_coding	16	81893708	81893794	+	reciprocal_best_hit	NO	NO	NO	NO	NO	NO	1
ENSG00000197943	ENSG00000197943.6_M2	PLCG2	protein_coding	16	81895618	81895927	+	reciprocal_best_hit	NO	NO	NO	YES	NO	NO	0.996763754045307
ENSG00000197943	ENSE00002590748	PLCG2	protein_coding	16	81897875	81898656	+	reciprocal_best_hit	NO	NO	NO	NO	NO	NO	0.970550576184379
ENSG00000197943	ENSE00003534648	PLCG2	protein_coding	16	81900611	81900780	+	reciprocal_best_hit	NO	NO	NO	NO	NO	NO	0.988165680473373
ENSG00000197943	ENSG00000197943.7_M2	PLCG2	protein_coding	16	81905402	81905507	+	reciprocal_best_hit	NO	NO	NO	YES	NO	NO	0.971428571428571
ENSG00000197943	ENSE00002577717	PLCG2	protein_coding	16	81906216	81906384	+	reciprocal_best_hit	NO	NO	NO	NO	NO	NO	0.976190476190476
ENSG00000197943	ENSE00003620579	PLCG2	protein_coding	16	81907684	81907774	+	reciprocal_best_hit	NO	NO	NO	NO	NO	NO	0.988888888888889
ENSG00000197943	ENSE00003463430	PLCG2	protein_coding	16	81908415	81908591	+	reciprocal_best_hit	NO	NO	NO	NO	NO	NO	1
ENSG00000197943	ENSE00003537794	PLCG2	protein_coding	16	81910519	81910720	+	reciprocal_best_hit	NO	NO	NO	NO	NO	NO	0.995024875621891
ENSG00000197943	ENSE00003499700	PLCG2	protein_coding	16	81919483	81919664	+	reciprocal_best_hit	NO	NO	NO	NO	NO	NO	1
ENSG00000197943	ENSG00000197943.8_M2	PLCG2	protein_coding	16	81921197	81921610	+	reciprocal_best_hit	NO	NO	NO	YES	NO	NO	0.980629539951574
ENSG00000197943	ENSG00000197943.9_M2	PLCG2	protein_coding	16	81923414	81923594	+	reciprocal_best_hit	NO	NO	NO	YES	NO	NO	0.994444444444444
ENSG00000197943	ENSE00003519329	PLCG2	protein_coding	16	81927081	81927178	+	reciprocal_best_hit	NO	NO	NO	NO	NO	NO	1
ENSG00000197943	ENSG00000197943.10_M2	PLCG2	protein_coding	16	81928557	81928831	+	reciprocal_best_hit	NO	NO	NO	YES	NO	NO	1
ENSG00000197943	ENSG00000197943.11_M2	PLCG2	protein_coding	16	81931260	81931654	+	reciprocal_best_hit	NO	NO	NO	YES	NO	NO	0.989847715736041
ENSG00000197943	ENSE00003467514	PLCG2	protein_coding	16	81934428	81934531	+	reciprocal_best_hit	NO	NO	NO	NO	NO	NO	1
ENSG00000197943	ENSG00000197943.12_M2	PLCG2	protein_coding	16	81936168	81936378	+	reciprocal_best_hit	NO	NO	NO	YES	NO	NO	0.995238095238095
ENSG00000197943	ENSG00000197943.13_M2	PLCG2	protein_coding	16	81937346	81937903	+	reciprocal_best_hit	NO	NO	NO	YES	NO	NO	0.987432675044883
ENSG00000197943	ENSE00002594313	PLCG2	protein_coding	16	81938477	81938551	+	reciprocal_best_hit	NO	NO	NO	NO	NO	NO	0.986486486486487
ENSG00000197943	ENSG00000197943.14_M2	PLCG2	protein_coding	16	81938627	81938915	+	reciprocal_best_hit	NO	NO	NO	YES	NO	NO	1
ENSG00000197943	ENSG00000197943.15_M2	PLCG2	protein_coding	16	81939891	81940059	+	reciprocal_best_hit	NO	NO	NO	YES	NO	NO	0.994047619047619
ENSG00000197943	ENSE00003486690	PLCG2	protein_coding	16	81946174	81946263	+	reciprocal_best_hit	NO	NO	NO	NO	NO	NO	1
ENSG00000197943	ENSG00000197943.1_M4	PLCG2	protein_coding	16	81956694	81956879	+	reciprocal_best_hit	NO	NO	NO	YES	NO	NO	1
ENSG00000197943	ENSG00000197943.16_M2	PLCG2	protein_coding	16	81957955	81961925	+	reciprocal_best_hit	NO	NO	NO	YES	NO	NO	0.980100755667506
ENSG00000197943	ENSE00002630315_F2	PLCG2	protein_coding	16	81962243	81962693	+	reciprocal_best_hit	NO	NO	YES	NO	NO	NO	0.982222222222222
ENSG00000276519	ENSE00003753682	RP11-510J16.6	lincRNA	16	81987947	81988005	+	reciprocal_best_hit	NO	NO	NO	NO	NO	NO	0.948275862068966
ENSG00000276519	ENSE00003754124_F1	RP11-510J16.6	lincRNA	16	81988720	81988854	+	reciprocal_best_hit	NO	NO	YES	NO	NO	NO	0.977611940298508
ENSG00000184860	ENSG00000184860.1_M3	SDR42E1	protein_coding	16	81989016	82000224	-	reciprocal_best_hit	NO	NO	NO	YES	NO	NO	0.981531049250535
ENSG00000184860	ENSE00002196166	SDR42E1	protein_coding	16	82000300	82000417	-	reciprocal_best_hit	NO	NO	NO	NO	NO	NO	0.982905982905983
ENSG00000184860	ENSE00002162065	SDR42E1	protein_coding	16	82007640	82007868	-	reciprocal_best_hit	NO	NO	NO	NO	NO	NO	0.982456140350877
ENSG00000184860	ENSG00000184860.2_M3	SDR42E1	protein_coding	16	82011386	82011488	-	reciprocal_best_hit	NO	NO	NO	YES	NO	NO	0.970588235294118
ENSG00000086696	ENSE00002618447	HSD17B2	protein_coding	16	82035003	82035148	+	reciprocal_best_hit	NO	NO	NO	NO	NO	NO	0.986206896551724
ENSG00000086696	ENSG00000086696.1_M3	HSD17B2	protein_coding	16	82035231	82035689	+	reciprocal_best_hit	NO	NO	NO	YES	NO	NO	0.98471615720524
ENSG00000261235	ENSG00000261235.1_M2	RP11-510J16.5	antisense	16	82044335	82044608	-	reciprocal_best_hit	NO	NO	NO	YES	NO	NO	1
ENSG00000261235	ENSE00002611903	RP11-510J16.5	antisense	16	82052292	82052458	-	reciprocal_best_hit	NO	NO	NO	NO	NO	NO	0.975903614457831
ENSG00000086696	ENSE00002588922	HSD17B2	protein_coding	16	82056452	82056513	+	reciprocal_best_hit	NO	NO	NO	NO	NO	NO	1
ENSG00000261235	ENSG00000261235.2_M2	RP11-510J16.5	antisense	16	82063092	82063253	-	reciprocal_best_hit	NO	NO	NO	YES	NO	NO	0.975155279503106
ENSG00000086696	ENSG00000086696.1_M2	HSD17B2	protein_coding	16	82068169	82068382	+	reciprocal_best_hit	NO	NO	NO	YES	NO	NO	0.990610328638498
ENSG00000261235	ENSE00002625639_F1	RP11-510J16.5	antisense	16	82070802	82070941	-	reciprocal_best_hit	NO	NO	YES	NO	NO	NO	1
ENSG00000260161	ENSE00002615756	MTCYBP28	processed_pseudogene	16	82120637	82121769	-	reciprocal_best_hit	NO	NO	NO	NO	NO	NO	0.973498233215548
ENSG00000135698	ENSG00000135698.1_M3	MPHOSPH6	protein_coding	16	82148161	82148863	-	reciprocal_best_hit	NO	NO	NO	YES	NO	NO	0.984330484330484
ENSG00000135698	ENSG00000135698.1_M2	MPHOSPH6	protein_coding	16	82149308	82149403	-	reciprocal_best_hit	NO	NO	NO	YES	NO	NO	0.989473684210526
ENSG00000135698	ENSG00000135698.1_M4	MPHOSPH6	protein_coding	16	82151083	82151514	-	reciprocal_best_hit	NO	NO	NO	YES	NO	NO	0.988399071925754
ENSG00000135698	ENSE00002625546	MPHOSPH6	protein_coding	16	82162211	82162313	-	reciprocal_best_hit	NO	NO	NO	NO	NO	NO	0.980392156862745
ENSG00000135698	ENSG00000135698.2_M4	MPHOSPH6	protein_coding	16	82163875	82164194	-	reciprocal_best_hit	NO	NO	NO	YES	NO	NO	0.993730407523511
ENSG00000135698	ENSG00000135698.2_M2	MPHOSPH6	protein_coding	16	82164651	82164940	-	reciprocal_best_hit	NO	NO	NO	YES	NO	NO	0.986159169550173
ENSG00000135698	ENSG00000135698.1_M8	MPHOSPH6	protein_coding	16	82170092	82170226	-	reciprocal_best_hit	NO	NO	NO	YES	NO	NO	0.970149253731343
ENSG00000261029	ENSE00002615117	CTD-2588J6.2	lincRNA	16	82170295	82170347	+	reciprocal_best_hit	NO	NO	NO	NO	NO	NO	0.980769230769231
ENSG00000261029	ENSE00002602638	CTD-2588J6.2	lincRNA	16	82175431	82175803	+	reciprocal_best_hit	NO	NO	NO	NO	NO	NO	0.983870967741935
ENSG00000251888	ENSE00002088356	RN7SKP190	misc_RNA	16	82192504	82192790	-	reciprocal_best_hit	NO	NO	NO	NO	NO	NO	0.979020979020979
ENSG00000261285	ENSE00002604983	RP11-481E4.2	lincRNA	16	82495992	82496052	-	reciprocal_best_hit	NO	NO	NO	NO	NO	NO	0.966666666666667
ENSG00000261285	ENSE00002590902	RP11-481E4.2	lincRNA	16	82497584	82497733	-	reciprocal_best_hit	NO	NO	NO	NO	NO	NO	0.979865771812081
ENSG00000261285	ENSE00002598442	RP11-481E4.2	lincRNA	16	82510107	82510307	-	reciprocal_best_hit	NO	NO	NO	NO	NO	NO	0.99
ENSG00000261285	ENSE00002606328	RP11-481E4.2	lincRNA	16	82510388	82510544	-	reciprocal_best_hit	NO	NO	NO	NO	NO	NO	0.987179487179487
ENSG00000261176	ENSE00002584957	RP11-2L4.1	lincRNA	16	82554048	82554248	-	reciprocal_best_hit	NO	NO	NO	NO	NO	NO	0.98
ENSG00000261176	ENSE00002617971	RP11-2L4.1	lincRNA	16	82574789	82575031	-	reciprocal_best_hit	NO	NO	NO	NO	NO	NO	0.983471074380165
ENSG00000261176	ENSE00002618338	RP11-2L4.1	lincRNA	16	82575148	82575210	-	reciprocal_best_hit	NO	NO	NO	NO	NO	NO	1
ENSG00000140945	ENSG00000140945.1_M8	CDH13	protein_coding	16	82626802	82627137	+	reciprocal_best_hit	NO	NO	NO	YES	NO	NO	0.997014925373134
ENSG00000140945	ENSE00002602810	CDH13	protein_coding	16	82637620	82637767	+	reciprocal_best_hit	NO	NO	NO	NO	NO	NO	0.959183673469388
ENSG00000140945	ENSE00003500736	CDH13	protein_coding	16	82639359	82639465	+	reciprocal_best_hit	NO	NO	NO	NO	NO	NO	0.990566037735849
ENSG00000140945	ENSE00002600948	CDH13	protein_coding	16	82646234	82646332	+	reciprocal_best_hit	NO	NO	NO	NO	NO	NO	1
ENSG00000277387	ENSE00003752920	MIR8058	miRNA	16	82688930	82689019	+	reciprocal_best_hit	NO	NO	NO	NO	NO	NO	0.943820224719101
ENSG00000140945	ENSE00002627103	CDH13	protein_coding	16	82705061	82705274	+	reciprocal_best_hit	NO	NO	NO	NO	NO	NO	0.92018779342723
ENSG00000140945	ENSE00002628960	CDH13	protein_coding	16	82719361	82719475	+	reciprocal_best_hit	NO	NO	NO	NO	NO	NO	0.964912280701754
ENSG00000140945	ENSE00002575744	CDH13	protein_coding	16	82723020	82723105	+	reciprocal_best_hit	NO	NO	NO	NO	NO	NO	0.964705882352941
ENSG00000280044	ENSE00003756600	RP11-22H5.1	TEC	16	82727473	82727694	+	reciprocal_best_hit	NO	NO	NO	NO	NO	NO	0.990950226244344
ENSG00000260862	ENSE00002596767	RP11-22H5.2	sense_intronic	16	82773318	82773489	+	reciprocal_best_hit	NO	NO	NO	NO	NO	NO	0.976608187134503
ENSG00000260862	ENSE00002600549	RP11-22H5.2	sense_intronic	16	82829264	82829638	+	reciprocal_best_hit	NO	NO	NO	NO	NO	NO	0.983957219251337
ENSG00000140945	ENSG00000140945.1_M2	CDH13	protein_coding	16	82858361	82859718	+	reciprocal_best_hit	NO	NO	NO	YES	NO	NO	0.97789240972734
ENSG00000140945	ENSE00002591349	CDH13	protein_coding	16	82884184	82884264	+	reciprocal_best_hit	NO	NO	NO	NO	NO	NO	0.975
ENSG00000140945	ENSE00002585055	CDH13	protein_coding	16	82884417	82884501	+	reciprocal_best_hit	NO	NO	NO	NO	NO	NO	1
ENSG00000140945	ENSE00002581349	CDH13	protein_coding	16	82925957	82926031	+	reciprocal_best_hit	NO	NO	NO	NO	NO	NO	0.986486486486487
ENSG00000260832	ENSE00002591754	CTD-3253I12.1	antisense	16	82953229	82954445	-	reciprocal_best_hit	NO	NO	NO	NO	NO	NO	0.988486842105263
ENSG00000260832	ENSE00002590572	CTD-3253I12.1	antisense	16	82954643	82954747	-	reciprocal_best_hit	NO	NO	NO	NO	NO	NO	0.961538461538462
ENSG00000260832	ENSE00002586374	CTD-3253I12.1	antisense	16	82990125	82990298	-	reciprocal_best_hit	NO	NO	NO	NO	NO	NO	0.976878612716763
ENSG00000140945	ENSE00002580248	CDH13	protein_coding	16	83023012	83023094	+	reciprocal_best_hit	NO	NO	NO	NO	NO	NO	0.98780487804878
ENSG00000140945	ENSG00000140945.1_M5	CDH13	protein_coding	16	83032009	83032313	+	reciprocal_best_hit	NO	NO	NO	YES	NO	NO	1
ENSG00000140945	ENSE00003483849	CDH13	protein_coding	16	83125384	83125501	+	reciprocal_best_hit	NO	NO	NO	NO	NO	NO	1
ENSG00000140945	ENSE00002627658	CDH13	protein_coding	16	83171521	83171571	+	reciprocal_best_hit	NO	NO	NO	NO	NO	NO	0.98
ENSG00000140945	ENSG00000140945.2_M2	CDH13	protein_coding	16	83180869	83181094	+	reciprocal_best_hit	NO	NO	NO	YES	NO	NO	0.977777777777778
ENSG00000140945	ENSE00003476797	CDH13	protein_coding	16	83217344	83217497	+	reciprocal_best_hit	NO	NO	NO	NO	NO	NO	0.993464052287582
ENSG00000140945	ENSE00003479334	CDH13	protein_coding	16	83344861	83345006	+	reciprocal_best_hit	NO	NO	NO	NO	NO	NO	1
ENSG00000261410	ENSG00000261410.1_M2	RP11-543N12.1	antisense	16	83383006	83383200	-	reciprocal_best_hit	NO	NO	NO	YES	NO	NO	0.969072164948454
ENSG00000261410	ENSE00002613807	RP11-543N12.1	antisense	16	83396595	83396728	-	reciprocal_best_hit	NO	NO	NO	NO	NO	NO	0.984962406015038
ENSG00000261410	ENSE00002599850	RP11-543N12.1	antisense	16	83397345	83397492	-	reciprocal_best_hit	NO	NO	NO	NO	NO	NO	0.959183673469388
ENSG00000140945	ENSE00003537631	CDH13	protein_coding	16	83486476	83486655	+	reciprocal_best_hit	NO	NO	NO	NO	NO	NO	0.994413407821229
ENSG00000263785	ENSE00002724568	MIR3182	miRNA	16	83508345	83508408	+	reciprocal_best_hit	NO	NO	NO	NO	NO	NO	0.968253968253968
ENSG00000140945	ENSE00003478206	CDH13	protein_coding	16	83602453	83602594	+	reciprocal_best_hit	NO	NO	NO	NO	NO	NO	1
ENSG00000140945	ENSE00002597426	CDH13	protein_coding	16	83654819	83655266	+	reciprocal_best_hit	NO	NO	NO	NO	NO	NO	0.975391498881432
ENSG00000140945	ENSG00000140945.3_M2	CDH13	protein_coding	16	83670789	83670972	+	reciprocal_best_hit	NO	NO	NO	YES	NO	NO	1
ENSG00000140945	ENSE00003632710	CDH13	protein_coding	16	83678207	83678461	+	reciprocal_best_hit	NO	NO	NO	NO	NO	NO	0.996062992125984
ENSG00000261103	ENSE00002585235	RP11-298D21.3	antisense	16	83710178	83710546	-	reciprocal_best_hit	NO	NO	NO	NO	NO	NO	0.989130434782609
ENSG00000261103	ENSE00002604155	RP11-298D21.3	antisense	16	83716986	83717092	-	reciprocal_best_hit	NO	NO	NO	NO	NO	NO	0.990566037735849
ENSG00000260788	ENSG00000260788.1_M2	RP11-298D21.1	antisense	16	83721118	83721832	-	reciprocal_best_hit	NO	NO	NO	YES	NO	NO	0.957983193277311
ENSG00000260788	ENSE00002625464	RP11-298D21.1	antisense	16	83725474	83725588	-	reciprocal_best_hit	NO	NO	NO	NO	NO	NO	0.956140350877193
ENSG00000259914	ENSE00002597428	RP11-298D21.2	antisense	16	83725675	83726377	-	reciprocal_best_hit	NO	NO	NO	NO	NO	NO	0.985754985754986
ENSG00000260788	ENSE00002587005	RP11-298D21.1	antisense	16	83728867	83728999	-	reciprocal_best_hit	NO	NO	NO	NO	NO	NO	0.954545454545455
ENSG00000260788	ENSG00000260788.2_M2	RP11-298D21.1	antisense	16	83735277	83735918	-	reciprocal_best_hit	NO	NO	NO	YES	NO	NO	0.987519500780031
ENSG00000260788	ENSE00002592194	RP11-298D21.1	antisense	16	83739917	83740021	-	reciprocal_best_hit	NO	NO	NO	NO	NO	NO	0.980769230769231
ENSG00000140945	ENSE00003491569	CDH13	protein_coding	16	83748107	83748250	+	reciprocal_best_hit	NO	NO	NO	NO	NO	NO	1
ENSG00000260788	ENSG00000260788.1_M3	RP11-298D21.1	antisense	16	83772808	83772936	-	reciprocal_best_hit	NO	NO	NO	YES	NO	NO	1
ENSG00000140945	ENSE00003599006	CDH13	protein_coding	16	83779967	83780201	+	reciprocal_best_hit	NO	NO	NO	NO	NO	NO	0.991452991452991
ENSG00000140945	ENSE00003529170	CDH13	protein_coding	16	83783253	83783472	+	reciprocal_best_hit	NO	NO	NO	NO	NO	NO	0.990867579908676
ENSG00000260228	ENSE00002620586	RP11-483P21.2	antisense	16	83789966	83790204	-	reciprocal_best_hit	NO	NO	NO	NO	NO	NO	0.966386554621849
ENSG00000140945	ENSG00000140945.1_M4	CDH13	protein_coding	16	83795022	83797235	+	reciprocal_best_hit	NO	NO	NO	YES	NO	NO	0.988251242657027
ENSG00000260228	ENSG00000260228.1_M2	RP11-483P21.2	antisense	16	83803434	83803528	-	reciprocal_best_hit	NO	NO	NO	YES	NO	NO	0.98936170212766
ENSG00000260228	ENSE00002581379	RP11-483P21.2	antisense	16	83803668	83803976	-	reciprocal_best_hit	NO	NO	NO	NO	NO	NO	0.977272727272727
ENSG00000260228	ENSG00000260228.2_M2	RP11-483P21.2	antisense	16	83805622	83806127	-	reciprocal_best_hit	NO	NO	NO	YES	NO	NO	0.96039603960396
ENSG00000260228	ENSE00002624992	RP11-483P21.2	antisense	16	83807517	83807834	-	reciprocal_best_hit	NO	NO	NO	NO	NO	NO	0.95583596214511
ENSG00000230989	ENSG00000230989.1_M4	HSBP1	protein_coding	16	83807842	83808746	+	reciprocal_best_hit	NO	NO	NO	YES	NO	NO	0.981194690265487
ENSG00000230989	ENSG00000230989.1_M2	HSBP1	protein_coding	16	83809121	83809425	+	reciprocal_best_hit	NO	NO	NO	YES	NO	NO	0.973684210526316
ENSG00000103150	ENSE00001184412	MLYCD	protein_coding	16	83899125	83899672	+	reciprocal_best_hit	NO	NO	NO	NO	NO	NO	0.990859232175503
ENSG00000103150	ENSE00000695181	MLYCD	protein_coding	16	83906986	83907099	+	reciprocal_best_hit	NO	NO	NO	NO	NO	NO	1
ENSG00000103150	ENSE00000695183_F1	MLYCD	protein_coding	16	83908125	83908131	+	reciprocal_best_hit	NO	NO	YES	NO	NO	NO	1
ENSG00000140961	ENSG00000140961.1_M4	OSGIN1	protein_coding	16	83953221	83953370	+	reciprocal_best_hit	NO	NO	NO	YES	NO	NO	0.986577181208054
ENSG00000140961	ENSE00002617619	OSGIN1	protein_coding	16	83954112	83954548	+	reciprocal_best_hit	NO	NO	NO	NO	NO	NO	0.988532110091743
ENSG00000140961	ENSE00002627817	OSGIN1	protein_coding	16	83956987	83957121	+	reciprocal_best_hit	NO	NO	NO	NO	NO	NO	0.985074626865672
ENSG00000140961	ENSE00001013991	OSGIN1	protein_coding	16	83959259	83959396	+	reciprocal_best_hit	NO	NO	NO	NO	NO	NO	0.985401459854015
ENSG00000140961	ENSG00000140961.3_M2	OSGIN1	protein_coding	16	83960568	83960760	+	reciprocal_best_hit	NO	NO	NO	YES	NO	NO	0.994791666666667
ENSG00000140961	ENSG00000140961.4_M2	OSGIN1	protein_coding	16	83960980	83961253	+	reciprocal_best_hit	NO	NO	NO	YES	NO	NO	0.989010989010989
ENSG00000140961	ENSG00000140961.5_M2	OSGIN1	protein_coding	16	83965061	83966332	+	reciprocal_best_hit	NO	NO	NO	YES	NO	NO	0.989771833202203
ENSG00000103154	ENSE00001298998	NECAB2	protein_coding	16	83968631	83968849	+	reciprocal_best_hit	NO	NO	NO	NO	NO	NO	0.995412844036697
ENSG00000103154	ENSG00000103154.1_M2	NECAB2	protein_coding	16	83971450	83972175	+	reciprocal_best_hit	NO	NO	NO	YES	NO	NO	0.980689655172414
ENSG00000103154	ENSG00000103154.2_M2	NECAB2	protein_coding	16	83978443	83978552	+	reciprocal_best_hit	NO	NO	NO	YES	NO	NO	0.972477064220184
ENSG00000103154	ENSE00001334573	NECAB2	protein_coding	16	83980838	83980864	+	reciprocal_best_hit	NO	NO	NO	NO	NO	NO	1
ENSG00000103154	ENSE00001290448	NECAB2	protein_coding	16	83981029	83981127	+	reciprocal_best_hit	NO	NO	NO	NO	NO	NO	0.989795918367347
ENSG00000103154	ENSE00000695197	NECAB2	protein_coding	16	83990493	83990630	+	reciprocal_best_hit	NO	NO	NO	NO	NO	NO	0.985401459854015
ENSG00000103154	ENSE00002607948	NECAB2	protein_coding	16	83993402	83993614	+	reciprocal_best_hit	NO	NO	NO	NO	NO	NO	0.976415094339623
ENSG00000103154	ENSE00003462557	NECAB2	protein_coding	16	83994301	83994420	+	reciprocal_best_hit	NO	NO	NO	NO	NO	NO	0.974789915966387
ENSG00000103154	ENSE00003499856	NECAB2	protein_coding	16	83994608	83994688	+	reciprocal_best_hit	NO	NO	NO	NO	NO	NO	0.9875
ENSG00000103154	ENSE00003615763	NECAB2	protein_coding	16	83997215	83997269	+	reciprocal_best_hit	NO	NO	NO	NO	NO	NO	1
ENSG00000103154	ENSG00000103154.1_M4	NECAB2	protein_coding	16	83998204	83998317	+	reciprocal_best_hit	NO	NO	NO	YES	NO	NO	0.973451327433628
ENSG00000103154	ENSE00000695255	NECAB2	protein_coding	16	84000723	84000801	+	reciprocal_best_hit	NO	NO	NO	NO	NO	NO	0.987179487179487
ENSG00000103154	ENSE00000695266	NECAB2	protein_coding	16	84001824	84001916	+	reciprocal_best_hit	NO	NO	NO	NO	NO	NO	0.967391304347826
ENSG00000103154	ENSE00001174933	NECAB2	protein_coding	16	84002317	84002776	+	reciprocal_best_hit	NO	NO	NO	NO	NO	NO	0.941176470588235
ENSG00000166558	ENSG00000166558.1_M2	SLC38A8	protein_coding	16	84009666	84009877	-	reciprocal_best_hit	NO	NO	NO	YES	NO	NO	0.971563981042654
ENSG00000166558	ENSE00003491917	SLC38A8	protein_coding	16	84013000	84013052	-	reciprocal_best_hit	NO	NO	NO	NO	NO	NO	0.980769230769231
ENSG00000166558	ENSG00000166558.2_M2	SLC38A8	protein_coding	16	84016518	84016756	-	reciprocal_best_hit	NO	NO	NO	YES	NO	NO	0.983193277310924
ENSG00000166558	ENSE00001276279	SLC38A8	protein_coding	16	84017139	84017287	-	reciprocal_best_hit	NO	NO	NO	NO	NO	NO	1
ENSG00000166558	ENSG00000166558.3_M2	SLC38A8	protein_coding	16	84022774	84022889	-	reciprocal_best_hit	NO	NO	NO	YES	NO	NO	0.991304347826087
ENSG00000166558	ENSE00001104177	SLC38A8	protein_coding	16	84029493	84029551	-	reciprocal_best_hit	NO	NO	NO	NO	NO	NO	1
ENSG00000166558	ENSE00001104184	SLC38A8	protein_coding	16	84031866	84031968	-	reciprocal_best_hit	NO	NO	NO	NO	NO	NO	1
ENSG00000166558	ENSG00000166558.4_M2	SLC38A8	protein_coding	16	84033327	84033469	-	reciprocal_best_hit	NO	NO	NO	YES	NO	NO	0.985915492957746
ENSG00000166558	ENSE00003471004	SLC38A8	protein_coding	16	84036701	84036900	-	reciprocal_best_hit	NO	NO	NO	NO	NO	NO	0.989949748743719
ENSG00000199350	ENSE00001437243	RNA5SP432	rRNA	16	84039917	84040033	-	reciprocal_best_hit	NO	NO	NO	NO	NO	NO	0.96551724137931
ENSG00000166558	ENSE00002588100	SLC38A8	protein_coding	16	84041066	84041356	-	reciprocal_best_hit	NO	NO	NO	NO	NO	NO	0.955172413793103
ENSG00000166558	ENSG00000166558.5_M2	SLC38A8	protein_coding	16	84041968	84042159	-	reciprocal_best_hit	NO	NO	NO	YES	NO	NO	1
ENSG00000166558	ENSE00002629199	SLC38A8	protein_coding	16	84042563	84042636	-	reciprocal_best_hit	NO	NO	NO	NO	NO	NO	0.986301369863014
ENSG00000140943	ENSG00000140943.1_M3	MBTPS1	protein_coding	16	84053760	84054645	-	reciprocal_best_hit	NO	NO	NO	YES	NO	NO	0.987570621468927
ENSG00000140943	ENSG00000140943.1_M2	MBTPS1	protein_coding	16	84056004	84058044	-	reciprocal_best_hit	NO	NO	NO	YES	NO	NO	0.980882352941176
ENSG00000140943	ENSG00000140943.1_M6	MBTPS1	protein_coding	16	84059301	84061631	-	reciprocal_best_hit	NO	NO	NO	YES	NO	NO	0.981115879828326
ENSG00000140943	ENSE00003463128	MBTPS1	protein_coding	16	84063304	84063445	-	reciprocal_best_hit	NO	NO	NO	NO	NO	NO	1
ENSG00000140943	ENSE00003557240	MBTPS1	protein_coding	16	84065689	84065767	-	reciprocal_best_hit	NO	NO	NO	NO	NO	NO	1
ENSG00000140943	ENSE00003465059	MBTPS1	protein_coding	16	84066488	84066613	-	reciprocal_best_hit	NO	NO	NO	NO	NO	NO	1
ENSG00000140943	ENSE00003487140	MBTPS1	protein_coding	16	84067666	84067823	-	reciprocal_best_hit	NO	NO	NO	NO	NO	NO	0.987261146496815
ENSG00000140943	ENSE00003636561	MBTPS1	protein_coding	16	84068338	84068454	-	reciprocal_best_hit	NO	NO	NO	NO	NO	NO	1
ENSG00000140943	ENSG00000140943.2_M2	MBTPS1	protein_coding	16	84069865	84070038	-	reciprocal_best_hit	NO	NO	NO	YES	NO	NO	1
ENSG00000140943	ENSG00000140943.1_M4	MBTPS1	protein_coding	16	84070587	84070776	-	reciprocal_best_hit	NO	NO	NO	YES	NO	NO	1
ENSG00000140943	ENSE00002576600	MBTPS1	protein_coding	16	84071803	84072137	-	reciprocal_best_hit	NO	NO	NO	NO	NO	NO	0.973053892215569
ENSG00000140943	ENSG00000140943.3_M2	MBTPS1	protein_coding	16	84074596	84075433	-	reciprocal_best_hit	NO	NO	NO	YES	NO	NO	0.984468339307049
ENSG00000140943	ENSE00002629044	MBTPS1	protein_coding	16	84075522	84075656	-	reciprocal_best_hit	NO	NO	NO	NO	NO	NO	0.992537313432836
ENSG00000140943	ENSG00000140943.2_M3	MBTPS1	protein_coding	16	84081521	84082169	-	reciprocal_best_hit	NO	NO	NO	YES	NO	NO	0.989197530864197
ENSG00000140943	ENSG00000140943.3_M3	MBTPS1	protein_coding	16	84084982	84085134	-	reciprocal_best_hit	NO	NO	NO	YES	NO	NO	0.993421052631579
ENSG00000274677	ENSE00003752264	RP11-505K9.5	sense_intronic	16	84085978	84086590	-	reciprocal_best_hit	NO	NO	NO	NO	NO	NO	0.98202614379085
ENSG00000140943	ENSE00003519805	MBTPS1	protein_coding	16	84087357	84087460	-	reciprocal_best_hit	NO	NO	NO	NO	NO	NO	1
ENSG00000140943	ENSG00000140943.4_M2	MBTPS1	protein_coding	16	84090874	84090942	-	reciprocal_best_hit	NO	NO	NO	YES	NO	NO	1
ENSG00000140943	ENSG00000140943.5_M2	MBTPS1	protein_coding	16	84091731	84091848	-	reciprocal_best_hit	NO	NO	NO	YES	NO	NO	0.982905982905983
ENSG00000140943	ENSG00000140943.6_M2	MBTPS1	protein_coding	16	84093187	84093297	-	reciprocal_best_hit	NO	NO	NO	YES	NO	NO	1
ENSG00000140943	ENSE00002284824	MBTPS1	protein_coding	16	84093710	84093821	-	reciprocal_best_hit	NO	NO	NO	NO	NO	NO	0.990990990990991
ENSG00000140943	ENSE00002266120	MBTPS1	protein_coding	16	84095601	84095805	-	reciprocal_best_hit	NO	NO	NO	NO	NO	NO	1
ENSG00000140943	ENSE00002281114	MBTPS1	protein_coding	16	84099052	84099310	-	reciprocal_best_hit	NO	NO	NO	NO	NO	NO	1
ENSG00000140943	ENSG00000140943.1_M5	MBTPS1	protein_coding	16	84101620	84102107	-	reciprocal_best_hit	NO	NO	NO	YES	NO	NO	0.981519507186858
ENSG00000140943	ENSE00002609638	MBTPS1	protein_coding	16	84109455	84109583	-	reciprocal_best_hit	NO	NO	NO	NO	NO	NO	0.984375
ENSG00000140943	ENSG00000140943.7_M2	MBTPS1	protein_coding	16	84110712	84110853	-	reciprocal_best_hit	NO	NO	NO	YES	NO	NO	0.99290780141844
ENSG00000140943	ENSG00000140943.2_M4	MBTPS1	protein_coding	16	84116734	84116906	-	reciprocal_best_hit	NO	NO	NO	YES	NO	NO	0.988372093023256
ENSG00000260018	ENSE00002594269	RP11-505K9.1	antisense	16	84117050	84117571	+	reciprocal_best_hit	NO	NO	NO	NO	NO	NO	0.984644913627639
ENSG00000260410	ENSE00002623941	RP11-505K9.3	processed_pseudogene	16	84119292	84120243	+	reciprocal_best_hit	NO	NO	NO	NO	NO	NO	0.978969505783386
ENSG00000260410	ENSE00002575533	RP11-505K9.3	processed_pseudogene	16	84121089	84121153	+	reciprocal_best_hit	NO	NO	NO	NO	NO	NO	1
ENSG00000103160	ENSE00000920963	HSDL1	protein_coding	16	84129547	84129775	-	reciprocal_best_hit	NO	NO	NO	NO	NO	NO	0.986842105263158
ENSG00000103160	ENSG00000103160.2_M5	HSDL1	protein_coding	16	84129985	84130431	-	reciprocal_best_hit	NO	NO	NO	YES	NO	NO	0.991031390134529
ENSG00000103160	ENSG00000103160.1_M3	HSDL1	protein_coding	16	84130960	84131327	-	reciprocal_best_hit	NO	NO	NO	YES	NO	NO	0.997275204359673
ENSG00000103160	ENSG00000103160.1_M2	HSDL1	protein_coding	16	84135543	84135605	-	reciprocal_best_hit	NO	NO	NO	YES	NO	NO	0.983870967741935
ENSG00000103160	ENSE00002619583	HSDL1	protein_coding	16	84139222	84139306	-	reciprocal_best_hit	NO	NO	NO	NO	NO	NO	0.976190476190476
ENSG00000103160	ENSE00002585873	HSDL1	protein_coding	16	84144290	84144438	-	reciprocal_best_hit	NO	NO	NO	NO	NO	NO	0.97972972972973
ENSG00000103160	ENSG00000103160.3_M5	HSDL1	protein_coding	16	84145079	84145192	-	reciprocal_best_hit	NO	NO	NO	YES	NO	NO	0.964601769911504
ENSG00000154099	ENSG00000154099.1_M3	DNAAF1	protein_coding	16	84145286	84145564	+	reciprocal_best_hit	NO	NO	NO	YES	NO	NO	0.946043165467626
ENSG00000154099	ENSE00003474181	DNAAF1	protein_coding	16	84149006	84149142	+	reciprocal_best_hit	NO	NO	NO	NO	NO	NO	0.985294117647059
ENSG00000154099	ENSE00003515162	DNAAF1	protein_coding	16	84150250	84150342	+	reciprocal_best_hit	NO	NO	NO	NO	NO	NO	1
ENSG00000154099	ENSE00003476167	DNAAF1	protein_coding	16	84154576	84154798	+	reciprocal_best_hit	NO	NO	NO	NO	NO	NO	0.995495495495496
ENSG00000154099	ENSE00003477629	DNAAF1	protein_coding	16	84155582	84155749	+	reciprocal_best_hit	NO	NO	NO	NO	NO	NO	1
ENSG00000154099	ENSG00000154099.2_M3	DNAAF1	protein_coding	16	84158841	84159211	+	reciprocal_best_hit	NO	NO	NO	YES	NO	NO	0.983783783783784
ENSG00000154099	ENSG00000154099.1_M2	DNAAF1	protein_coding	16	84159674	84159796	+	reciprocal_best_hit	NO	NO	NO	YES	NO	NO	0.983606557377049
ENSG00000154099	ENSE00002616734	DNAAF1	protein_coding	16	84162189	84162215	+	reciprocal_best_hit	NO	NO	NO	NO	NO	NO	0.98
ENSG00000154099	ENSG00000154099.2_M2	DNAAF1	protein_coding	16	84165782	84165997	+	reciprocal_best_hit	NO	NO	NO	YES	NO	NO	0.981395348837209
ENSG00000154099	ENSG00000154099.1_M4	DNAAF1	protein_coding	16	84169858	84170356	+	reciprocal_best_hit	NO	NO	NO	YES	NO	NO	0.941767068273092
ENSG00000103168	ENSG00000103168.1_M5	TAF1C	protein_coding	16	84177918	84178389	-	reciprocal_best_hit	NO	NO	NO	YES	NO	NO	0.970276008492569
ENSG00000103168	ENSG00000103168.1_M10	TAF1C	protein_coding	16	84178767	84179851	-	reciprocal_best_hit	NO	NO	NO	YES	NO	NO	0.993542435424354
ENSG00000103168	ENSG00000103168.1_M2	TAF1C	protein_coding	16	84179945	84180083	-	reciprocal_best_hit	NO	NO	NO	YES	NO	NO	1
ENSG00000103168	ENSG00000103168.1_M4	TAF1C	protein_coding	16	84180169	84181186	-	reciprocal_best_hit	NO	NO	NO	YES	NO	NO	0.993117010816126
ENSG00000103168	ENSG00000103168.1_M8	TAF1C	protein_coding	16	84181289	84181663	-	reciprocal_best_hit	NO	NO	NO	YES	NO	NO	0.967914438502674
ENSG00000103168	ENSG00000103168.2_M10	TAF1C	protein_coding	16	84181745	84182440	-	reciprocal_best_hit	NO	NO	NO	YES	NO	NO	0.99136690647482
ENSG00000103168	ENSG00000103168.1_M11	TAF1C	protein_coding	16	84183071	84183531	-	reciprocal_best_hit	NO	NO	NO	YES	NO	NO	0.993478260869565
ENSG00000103168	ENSG00000103168.2_M2	TAF1C	protein_coding	16	84183696	84183778	-	reciprocal_best_hit	NO	NO	NO	YES	NO	NO	0.98780487804878
ENSG00000103168	ENSG00000103168.2_M4	TAF1C	protein_coding	16	84184850	84185060	-	reciprocal_best_hit	NO	NO	NO	YES	NO	NO	0.976190476190476
ENSG00000103168	ENSG00000103168.3_M2	TAF1C	protein_coding	16	84185157	84185583	-	reciprocal_best_hit	NO	NO	NO	YES	NO	NO	0.983568075117371
ENSG00000103168	ENSG00000103168.1_M13	TAF1C	protein_coding	16	84186900	84187070	-	reciprocal_best_hit	NO	NO	NO	YES	NO	NO	0.982352941176471
ENSG00000140955	ENSG00000140955.1_M4	ADAD2	protein_coding	16	84191137	84191648	+	reciprocal_best_hit	NO	NO	NO	YES	NO	NO	0.992172211350294
ENSG00000140955	ENSE00002590834	ADAD2	protein_coding	16	84191761	84191874	+	reciprocal_best_hit	NO	NO	NO	NO	NO	NO	0.991150442477876
ENSG00000250685	ENSE00002277793_F1	RP11-486L19.2	antisense	16	84192557	84192975	-	reciprocal_best_hit	NO	NO	YES	NO	NO	NO	0.976076555023923
ENSG00000140955	ENSG00000140955.1_M2	ADAD2	protein_coding	16	84194306	84194388	+	reciprocal_best_hit	NO	NO	NO	YES	NO	NO	0.926829268292683
ENSG00000250685	ENSG00000250685.1_M3	RP11-486L19.2	antisense	16	84194980	84195068	-	reciprocal_best_hit	NO	NO	NO	YES	NO	NO	0.954545454545455
ENSG00000140955	ENSG00000140955.2_M2	ADAD2	protein_coding	16	84195156	84195194	+	reciprocal_best_hit	NO	NO	NO	YES	NO	NO	0.98
ENSG00000250685	ENSE00002612856_F1	RP11-486L19.2	antisense	16	84195260	84195265	-	reciprocal_best_hit	NO	NO	YES	NO	NO	NO	0.980392156862745
ENSG00000140955	ENSG00000140955.3_M2	ADAD2	protein_coding	16	84195441	84195446	+	reciprocal_best_hit	NO	NO	NO	YES	NO	NO	1
ENSG00000140955	ENSE00003549409	ADAD2	protein_coding	16	84195529	84195697	+	reciprocal_best_hit	NO	NO	NO	NO	NO	NO	1
ENSG00000140955	ENSG00000140955.4_M2	ADAD2	protein_coding	16	84195814	84196044	+	reciprocal_best_hit	NO	NO	NO	YES	NO	NO	0.98695652173913
ENSG00000140955	ENSE00003478414	ADAD2	protein_coding	16	84196126	84196370	+	reciprocal_best_hit	NO	NO	NO	NO	NO	NO	0.987704918032787
ENSG00000140955	ENSG00000140955.5_M2	ADAD2	protein_coding	16	84196533	84196767	+	reciprocal_best_hit	NO	NO	NO	YES	NO	NO	0.995726495726496
ENSG00000140955	ENSG00000140955.1_M3	ADAD2	protein_coding	16	84196869	84196881	+	reciprocal_best_hit	NO	NO	NO	YES	NO	NO	0.98
ENSG00000140955	ENSG00000140955.2_M3	ADAD2	protein_coding	16	84197053	84197168	+	reciprocal_best_hit	NO	NO	NO	YES	NO	NO	1
ENSG00000168418	ENSE00001190862	KCNG4	protein_coding	16	84218666	84223020	-	reciprocal_best_hit	NO	NO	NO	NO	NO	NO	0.976343592099219
ENSG00000168418	ENSG00000168418.1_M2	KCNG4	protein_coding	16	84235407	84237525	-	reciprocal_best_hit	NO	NO	NO	YES	NO	NO	0.979225684608121
ENSG00000168418	ENSG00000168418.2_M2	KCNG4	protein_coding	16	84239669	84239750	-	reciprocal_best_hit	NO	NO	NO	YES	NO	NO	1
ENSG00000260858	ENSE00002585086	RP11-558A11.1	lincRNA	16	84255269	84255281	-	reciprocal_best_hit	NO	NO	NO	NO	NO	NO	0.94
ENSG00000260858	ENSE00002609023	RP11-558A11.1	lincRNA	16	84260648	84261049	-	reciprocal_best_hit	NO	NO	NO	NO	NO	NO	0.985037406483791
ENSG00000201361	ENSE00001439254	RNA5SP433	rRNA	16	84262814	84262928	-	reciprocal_best_hit	NO	NO	NO	NO	NO	NO	0.982456140350877
ENSG00000103175	ENSG00000103175.1_M3	WFDC1	protein_coding	16	84294645	84295492	+	reciprocal_best_hit	NO	NO	NO	YES	NO	NO	0.979929161747344
ENSG00000260530	ENSE00002620772	RP11-558A11.2	antisense	16	84295497	84295824	-	reciprocal_best_hit	NO	NO	NO	NO	NO	NO	0.978593272171254
ENSG00000260530	ENSE00002618889	RP11-558A11.2	antisense	16	84296896	84296985	-	reciprocal_best_hit	NO	NO	NO	NO	NO	NO	0.98876404494382
ENSG00000103175	ENSE00000875047	WFDC1	protein_coding	16	84312960	84313153	+	reciprocal_best_hit	NO	NO	NO	NO	NO	NO	1
ENSG00000103175	ENSE00003573889	WFDC1	protein_coding	16	84324418	84324460	+	reciprocal_best_hit	NO	NO	NO	NO	NO	NO	1
ENSG00000260504	ENSE00002617108	RP11-558A11.3	lincRNA	16	84342463	84342595	-	reciprocal_best_hit	NO	NO	NO	NO	NO	NO	0.984848484848485
ENSG00000260504	ENSE00002579138	RP11-558A11.3	lincRNA	16	84343070	84343407	-	reciprocal_best_hit	NO	NO	NO	NO	NO	NO	0.970326409495549
ENSG00000064270	ENSE00001531009	ATP2C2	protein_coding	16	84398498	84398609	+	reciprocal_best_hit	NO	NO	NO	NO	NO	NO	0.981981981981982
ENSG00000064270	ENSG00000064270.1_M3	ATP2C2	protein_coding	16	84404426	84405244	+	reciprocal_best_hit	NO	NO	NO	YES	NO	NO	0.970660146699266
ENSG00000064270	ENSG00000064270.1_M2	ATP2C2	protein_coding	16	84406587	84406649	+	reciprocal_best_hit	NO	NO	NO	YES	NO	NO	1
ENSG00000064270	ENSE00002588418	ATP2C2	protein_coding	16	84407186	84407464	+	reciprocal_best_hit	NO	NO	NO	NO	NO	NO	0.989208633093525
ENSG00000064270	ENSG00000064270.2_M2	ATP2C2	protein_coding	16	84408404	84408494	+	reciprocal_best_hit	NO	NO	NO	YES	NO	NO	1
ENSG00000064270	ENSG00000064270.1_M4	ATP2C2	protein_coding	16	84410567	84410907	+	reciprocal_best_hit	NO	NO	NO	YES	NO	NO	0.973529411764706
ENSG00000064270	ENSG00000064270.3_M2	ATP2C2	protein_coding	16	84415482	84415591	+	reciprocal_best_hit	NO	NO	NO	YES	NO	NO	1
ENSG00000064270	ENSG00000064270.2_M4	ATP2C2	protein_coding	16	84422389	84422539	+	reciprocal_best_hit	NO	NO	NO	YES	NO	NO	0.993333333333333
ENSG00000064270	ENSE00003595031	ATP2C2	protein_coding	16	84422628	84422697	+	reciprocal_best_hit	NO	NO	NO	NO	NO	NO	1
ENSG00000064270	ENSE00003544953	ATP2C2	protein_coding	16	84423187	84423263	+	reciprocal_best_hit	NO	NO	NO	NO	NO	NO	1
ENSG00000064270	ENSG00000064270.4_M2	ATP2C2	protein_coding	16	84425734	84426051	+	reciprocal_best_hit	NO	NO	NO	YES	NO	NO	0.971608832807571
ENSG00000064270	ENSG00000064270.5_M2	ATP2C2	protein_coding	16	84439038	84439290	+	reciprocal_best_hit	NO	NO	NO	YES	NO	NO	0.992063492063492
ENSG00000064270	ENSE00003632864	ATP2C2	protein_coding	16	84439426	84439524	+	reciprocal_best_hit	NO	NO	NO	NO	NO	NO	0.989795918367347
ENSG00000064270	ENSG00000064270.6_M2	ATP2C2	protein_coding	16	84440856	84440958	+	reciprocal_best_hit	NO	NO	NO	YES	NO	NO	1
ENSG00000064270	ENSE00003459181	ATP2C2	protein_coding	16	84442509	84442599	+	reciprocal_best_hit	NO	NO	NO	NO	NO	NO	1
ENSG00000064270	ENSE00003659571	ATP2C2	protein_coding	16	84446328	84446430	+	reciprocal_best_hit	NO	NO	NO	NO	NO	NO	1
ENSG00000064270	ENSE00003584638	ATP2C2	protein_coding	16	84448532	84448689	+	reciprocal_best_hit	NO	NO	NO	NO	NO	NO	0.993630573248408
ENSG00000064270	ENSE00003458711	ATP2C2	protein_coding	16	84451920	84452091	+	reciprocal_best_hit	NO	NO	NO	NO	NO	NO	0.976608187134503
ENSG00000064270	ENSE00003552595	ATP2C2	protein_coding	16	84453137	84453235	+	reciprocal_best_hit	NO	NO	NO	NO	NO	NO	0.979591836734694
ENSG00000064270	ENSG00000064270.7_M2	ATP2C2	protein_coding	16	84453235	84453371	+	reciprocal_best_hit	NO	NO	NO	YES	NO	NO	0.992647058823529
ENSG00000064270	ENSE00003530833	ATP2C2	protein_coding	16	84454817	84454984	+	reciprocal_best_hit	NO	NO	NO	NO	NO	NO	0.994011976047904
ENSG00000064270	ENSE00003499787	ATP2C2	protein_coding	16	84459119	84459188	+	reciprocal_best_hit	NO	NO	NO	NO	NO	NO	0.985507246376812
ENSG00000261286	ENSE00002622091_F1	RP11-517C16.2	antisense	16	84459258	84459269	-	reciprocal_best_hit	NO	NO	YES	NO	NO	NO	0.96078431372549
ENSG00000261286	ENSE00002622091_F2	RP11-517C16.2	antisense	16	84459386	84459505	-	reciprocal_best_hit	NO	NO	YES	NO	NO	NO	0.991596638655462
ENSG00000261286	ENSE00002622091_F3	RP11-517C16.2	antisense	16	84459592	84459605	-	reciprocal_best_hit	NO	NO	YES	NO	NO	NO	0.980392156862745
ENSG00000064270	ENSG00000064270.8_M2	ATP2C2	protein_coding	16	84460893	84461694	+	reciprocal_best_hit	NO	NO	NO	YES	NO	NO	0.963795255930087
ENSG00000261286	ENSE00002600941_F1	RP11-517C16.2	antisense	16	84462129	84462999	-	reciprocal_best_hit	NO	NO	YES	NO	NO	NO	0.96551724137931
ENSG00000064270	ENSG00000064270.1_M5	ATP2C2	protein_coding	16	84463613	84464187	+	reciprocal_best_hit	NO	NO	NO	YES	NO	NO	0.984320557491289
ENSG00000261286	ENSE00002609404	RP11-517C16.2	antisense	16	84467303	84467361	-	reciprocal_best_hit	NO	NO	NO	NO	NO	NO	1
ENSG00000140950	ENSE00003616552	TLDC1	protein_coding	16	84480528	84480708	-	reciprocal_best_hit	NO	NO	NO	NO	NO	NO	0.994444444444444
ENSG00000140950	ENSE00003535735	TLDC1	protein_coding	16	84482591	84482710	-	reciprocal_best_hit	NO	NO	NO	NO	NO	NO	1
ENSG00000140950	ENSG00000140950.2_M3	TLDC1	protein_coding	16	84486003	84488436	-	reciprocal_best_hit	NO	NO	NO	YES	NO	NO	0.981915330867242
ENSG00000140950	ENSG00000140950.1_M4	TLDC1	protein_coding	16	84489273	84489422	-	reciprocal_best_hit	NO	NO	NO	YES	NO	NO	0.973154362416107
ENSG00000140950	ENSE00002613810	TLDC1	protein_coding	16	84494726	84494832	-	reciprocal_best_hit	NO	NO	NO	NO	NO	NO	1
ENSG00000261243	ENSE00002595406_F1	RP11-517C16.4	antisense	16	84495598	84495682	+	reciprocal_best_hit	NO	NO	YES	NO	NO	NO	0.976190476190476
ENSG00000140950	ENSG00000140950.1_M2	TLDC1	protein_coding	16	84495775	84495913	-	reciprocal_best_hit	NO	NO	NO	YES	NO	NO	0.992753623188406
ENSG00000261243	ENSE00002608502_F1	RP11-517C16.4	antisense	16	84497076	84497418	+	reciprocal_best_hit	NO	NO	YES	NO	NO	NO	0.985380116959064
ENSG00000140950	ENSE00003655800_F1	TLDC1	protein_coding	16	84497495	84497647	-	reciprocal_best_hit	NO	NO	YES	NO	NO	NO	0.967105263157895
ENSG00000140950	ENSG00000140950.3_M3	TLDC1	protein_coding	16	84497703	84498111	-	reciprocal_best_hit	NO	NO	NO	YES	NO	NO	0.987745098039216
ENSG00000140950	ENSE00002597552	TLDC1	protein_coding	16	84499915	84500035	-	reciprocal_best_hit	NO	NO	NO	NO	NO	NO	0.975
ENSG00000140950	ENSE00001961697	TLDC1	protein_coding	16	84502720	84502862	-	reciprocal_best_hit	NO	NO	NO	NO	NO	NO	0.985915492957746
ENSG00000140950	ENSE00002627910	TLDC1	protein_coding	16	84503957	84504147	-	reciprocal_best_hit	NO	NO	NO	NO	NO	NO	0.984210526315789
ENSG00000140950	ENSG00000140950.1_M7	TLDC1	protein_coding	16	84504600	84504758	-	reciprocal_best_hit	NO	NO	NO	YES	NO	NO	0.987341772151899
ENSG00000140950	ENSE00002622645	TLDC1	protein_coding	16	84553945	84554033	-	reciprocal_best_hit	NO	NO	NO	NO	NO	NO	0.977272727272727
ENSG00000103187	ENSG00000103187.1_M4	COTL1	protein_coding	16	84565593	84569127	-	reciprocal_best_hit	NO	NO	NO	YES	NO	NO	0.9830220713073
ENSG00000103187	ENSE00002618171	COTL1	protein_coding	16	84575292	84577096	-	reciprocal_best_hit	NO	NO	NO	NO	NO	NO	0.983370288248337
ENSG00000103187	ENSG00000103187.1_M3	COTL1	protein_coding	16	84590104	84590479	-	reciprocal_best_hit	NO	NO	NO	YES	NO	NO	0.978666666666667
ENSG00000103187	ENSE00002616490	COTL1	protein_coding	16	84616003	84616475	-	reciprocal_best_hit	NO	NO	NO	NO	NO	NO	0.989406779661017
ENSG00000103187	ENSG00000103187.1_M5	COTL1	protein_coding	16	84617500	84618077	-	reciprocal_best_hit	NO	NO	NO	YES	NO	NO	0.991334488734835
ENSG00000135686	ENSG00000135686.1_M3	KLHL36	protein_coding	16	84648524	84648887	+	reciprocal_best_hit	NO	NO	NO	YES	NO	NO	0.988980716253444
ENSG00000135686	ENSG00000135686.1_M2	KLHL36	protein_coding	16	84648921	84649318	+	reciprocal_best_hit	NO	NO	NO	YES	NO	NO	0.994962216624685
ENSG00000135686	ENSE00001175192	KLHL36	protein_coding	16	84650851	84650930	+	reciprocal_best_hit	NO	NO	NO	NO	NO	NO	1
ENSG00000135686	ENSG00000135686.1_M8	KLHL36	protein_coding	16	84656870	84659917	+	reciprocal_best_hit	NO	NO	NO	YES	NO	NO	0.981293075155891
ENSG00000135686	ENSG00000135686.2_M3	KLHL36	protein_coding	16	84661577	84667686	+	reciprocal_best_hit	NO	NO	NO	YES	NO	NO	0.98199377966934
ENSG00000103194	ENSG00000103194.1_M8	USP10	protein_coding	16	84699977	84700111	+	reciprocal_best_hit	NO	NO	NO	YES	NO	NO	0.992537313432836
ENSG00000103194	ENSE00003525737	USP10	protein_coding	16	84704739	84704860	+	reciprocal_best_hit	NO	NO	NO	NO	NO	NO	0.983471074380165
ENSG00000103194	ENSE00002600999	USP10	protein_coding	16	84708871	84709322	+	reciprocal_best_hit	NO	NO	NO	NO	NO	NO	0.98669623059867
ENSG00000103194	ENSG00000103194.1_M2	USP10	protein_coding	16	84716194	84716518	+	reciprocal_best_hit	NO	NO	NO	YES	NO	NO	0.996913580246914
ENSG00000103194	ENSG00000103194.1_M3	USP10	protein_coding	16	84733052	84733105	+	reciprocal_best_hit	NO	NO	NO	YES	NO	NO	1
ENSG00000103194	ENSG00000103194.1_M4	USP10	protein_coding	16	84733137	84733503	+	reciprocal_best_hit	NO	NO	NO	YES	NO	NO	0.986338797814208
ENSG00000103194	ENSE00003642164	USP10	protein_coding	16	84758715	84758807	+	reciprocal_best_hit	NO	NO	NO	NO	NO	NO	1
ENSG00000103194	ENSG00000103194.3_M2	USP10	protein_coding	16	84759277	84759472	+	reciprocal_best_hit	NO	NO	NO	YES	NO	NO	0.979487179487179
ENSG00000103194	ENSG00000103194.2_M4	USP10	protein_coding	16	84759835	84760275	+	reciprocal_best_hit	NO	NO	NO	YES	NO	NO	0.990909090909091
ENSG00000103196	ENSG00000103196.1_M8	CRISPLD2	protein_coding	16	84819983	84820133	+	reciprocal_best_hit	NO	NO	NO	YES	NO	NO	0.986666666666667
ENSG00000260859	ENSE00002627297	RP11-254F19.2	sense_intronic	16	84828262	84828290	+	reciprocal_best_hit	NO	NO	NO	NO	NO	NO	1
ENSG00000260859	ENSE00002588196	RP11-254F19.2	sense_intronic	16	84829010	84829242	+	reciprocal_best_hit	NO	NO	NO	NO	NO	NO	0.978448275862069
ENSG00000103196	ENSE00002605345	CRISPLD2	protein_coding	16	84836176	84836435	+	reciprocal_best_hit	NO	NO	NO	NO	NO	NO	0.992277992277992
ENSG00000103196	ENSG00000103196.1_M3	CRISPLD2	protein_coding	16	84838421	84840023	+	reciprocal_best_hit	NO	NO	NO	YES	NO	NO	0.97940074906367
ENSG00000103196	ENSE00002625325	CRISPLD2	protein_coding	16	84842002	84842265	+	reciprocal_best_hit	NO	NO	NO	NO	NO	NO	0.96958174904943
ENSG00000103196	ENSG00000103196.1_M2	CRISPLD2	protein_coding	16	84845785	84846150	+	reciprocal_best_hit	NO	NO	NO	YES	NO	NO	0.980821917808219
ENSG00000103196	ENSG00000103196.2_M2	CRISPLD2	protein_coding	16	84849216	84849517	+	reciprocal_best_hit	NO	NO	NO	YES	NO	NO	0.983388704318937
ENSG00000103196	ENSE00003516971	CRISPLD2	protein_coding	16	84850567	84850683	+	reciprocal_best_hit	NO	NO	NO	NO	NO	NO	0.991379310344828
ENSG00000103196	ENSE00003481278	CRISPLD2	protein_coding	16	84854728	84854829	+	reciprocal_best_hit	NO	NO	NO	NO	NO	NO	0.99009900990099
ENSG00000103196	ENSE00002580552	CRISPLD2	protein_coding	16	84863008	84863166	+	reciprocal_best_hit	NO	NO	NO	NO	NO	NO	0.993670886075949
ENSG00000103196	ENSG00000103196.2_M3	CRISPLD2	protein_coding	16	84866896	84867040	+	reciprocal_best_hit	NO	NO	NO	YES	NO	NO	1
ENSG00000103196	ENSE00003494565	CRISPLD2	protein_coding	16	84868850	84868911	+	reciprocal_best_hit	NO	NO	NO	NO	NO	NO	1
ENSG00000103196	ENSE00003523848	CRISPLD2	protein_coding	16	84872441	84872508	+	reciprocal_best_hit	NO	NO	NO	NO	NO	NO	1
ENSG00000103196	ENSG00000103196.3_M3	CRISPLD2	protein_coding	16	84872991	84873508	+	reciprocal_best_hit	NO	NO	NO	YES	NO	NO	0.978723404255319
ENSG00000103196	ENSE00001756079	CRISPLD2	protein_coding	16	84873919	84873963	+	reciprocal_best_hit	NO	NO	NO	NO	NO	NO	1
ENSG00000103196	ENSE00001796236	CRISPLD2	protein_coding	16	84877437	84877510	+	reciprocal_best_hit	NO	NO	NO	NO	NO	NO	1
ENSG00000103196	ENSG00000103196.3_M2	CRISPLD2	protein_coding	16	84880508	84880725	+	reciprocal_best_hit	NO	NO	NO	YES	NO	NO	0.963133640552995
ENSG00000103196	ENSG00000103196.4_M2	CRISPLD2	protein_coding	16	84889229	84889363	+	reciprocal_best_hit	NO	NO	NO	YES	NO	NO	0.985074626865672
ENSG00000103196	ENSG00000103196.5_M2	CRISPLD2	protein_coding	16	84906587	84909510	+	reciprocal_best_hit	NO	NO	NO	YES	NO	NO	0.980841601094766
ENSG00000279622	ENSE00003759921_F1	RP11-254F19.4	TEC	16	84917376	84919639	-	reciprocal_best_hit	NO	NO	YES	NO	NO	NO	0.969067609368095
ENSG00000279622	ENSE00003759921_F2	RP11-254F19.4	TEC	16	84919737	84919923	-	reciprocal_best_hit	NO	NO	YES	NO	NO	NO	0.983870967741935
ENSG00000103196	ENSE00002613347	CRISPLD2	protein_coding	16	84920396	84920768	+	reciprocal_best_hit	NO	NO	NO	NO	NO	NO	0.970430107526882
ENSG00000260340	ENSE00002621877	LINC02176	lincRNA	16	84928352	84928605	+	reciprocal_best_hit	NO	NO	NO	NO	NO	NO	0.956521739130435
ENSG00000260340	ENSE00002617152	LINC02176	lincRNA	16	84937934	84938056	+	reciprocal_best_hit	NO	NO	NO	NO	NO	NO	0.983606557377049
ENSG00000153786	ENSG00000153786.1_M7	ZDHHC7	protein_coding	16	84974180	84976519	-	reciprocal_best_hit	NO	NO	NO	YES	NO	NO	0.989739204788371
ENSG00000153786	ENSG00000153786.1_M3	ZDHHC7	protein_coding	16	84977094	84977281	-	reciprocal_best_hit	NO	NO	NO	YES	NO	NO	0.994652406417112
ENSG00000153786	ENSG00000153786.1_M2	ZDHHC7	protein_coding	16	84977923	84978126	-	reciprocal_best_hit	NO	NO	NO	YES	NO	NO	0.990147783251232
ENSG00000153786	ENSE00003609601	ZDHHC7	protein_coding	16	84979188	84979285	-	reciprocal_best_hit	NO	NO	NO	NO	NO	NO	1
ENSG00000153786	ENSG00000153786.2_M2	ZDHHC7	protein_coding	16	84981869	84982117	-	reciprocal_best_hit	NO	NO	NO	YES	NO	NO	0.995967741935484
ENSG00000153786	ENSG00000153786.2_M3	ZDHHC7	protein_coding	16	84990303	84990635	-	reciprocal_best_hit	NO	NO	NO	YES	NO	NO	0.993975903614458
ENSG00000153786	ENSE00001352174	ZDHHC7	protein_coding	16	84995921	84996007	-	reciprocal_best_hit	NO	NO	NO	NO	NO	NO	1
ENSG00000153786	ENSE00002618685	ZDHHC7	protein_coding	16	85004916	85005010	-	reciprocal_best_hit	NO	NO	NO	NO	NO	NO	0.968085106382979
ENSG00000135709	ENSG00000135709.1_M2	KIAA0513	protein_coding	16	85027750	85027858	+	reciprocal_best_hit	NO	NO	NO	YES	NO	NO	0.962962962962963
ENSG00000135709	ENSE00002595841	KIAA0513	protein_coding	16	85063211	85063670	+	reciprocal_best_hit	NO	NO	NO	NO	NO	NO	0.982570806100218
ENSG00000135709	ENSG00000135709.2_M2	KIAA0513	protein_coding	16	85066851	85067400	+	reciprocal_best_hit	NO	NO	NO	YES	NO	NO	0.987249544626594
ENSG00000135709	ENSE00000920980	KIAA0513	protein_coding	16	85071782	85071882	+	reciprocal_best_hit	NO	NO	NO	NO	NO	NO	1
ENSG00000135709	ENSE00000920981	KIAA0513	protein_coding	16	85072924	85072998	+	reciprocal_best_hit	NO	NO	NO	NO	NO	NO	1
ENSG00000135709	ENSE00000920982	KIAA0513	protein_coding	16	85075843	85075914	+	reciprocal_best_hit	NO	NO	NO	NO	NO	NO	1
ENSG00000135709	ENSG00000135709.3_M2	KIAA0513	protein_coding	16	85077424	85077632	+	reciprocal_best_hit	NO	NO	NO	YES	NO	NO	1
ENSG00000135709	ENSG00000135709.4_M2	KIAA0513	protein_coding	16	85078414	85078455	+	reciprocal_best_hit	NO	NO	NO	YES	NO	NO	1
ENSG00000135709	ENSG00000135709.5_M2	KIAA0513	protein_coding	16	85078924	85079754	+	reciprocal_best_hit	NO	NO	NO	YES	NO	NO	0.978313253012048
ENSG00000135709	ENSE00000920986	KIAA0513	protein_coding	16	85081314	85081392	+	reciprocal_best_hit	NO	NO	NO	NO	NO	NO	1
ENSG00000135709	ENSE00001012407	KIAA0513	protein_coding	16	85082563	85082593	+	reciprocal_best_hit	NO	NO	NO	NO	NO	NO	1
ENSG00000135709	ENSE00000920987	KIAA0513	protein_coding	16	85086643	85086724	+	reciprocal_best_hit	NO	NO	NO	NO	NO	NO	1
ENSG00000135709	ENSG00000135709.6_M2	KIAA0513	protein_coding	16	85086913	85087166	+	reciprocal_best_hit	NO	NO	NO	YES	NO	NO	0.980237154150198
ENSG00000135709	ENSG00000135709.1_M5	KIAA0513	protein_coding	16	85088275	85094230	+	reciprocal_best_hit	NO	NO	NO	YES	NO	NO	0.978169605373636
ENSG00000153789	ENSG00000153789.1_M3	FAM92B	protein_coding	16	85098357	85099346	-	reciprocal_best_hit	NO	NO	NO	YES	NO	NO	0.982810920121335
ENSG00000153789	ENSE00001380119	FAM92B	protein_coding	16	85100138	85100240	-	reciprocal_best_hit	NO	NO	NO	NO	NO	NO	0.970588235294118
ENSG00000153789	ENSE00001255747	FAM92B	protein_coding	16	85102213	85102327	-	reciprocal_best_hit	NO	NO	NO	NO	NO	NO	1
ENSG00000153789	ENSG00000153789.1_M2	FAM92B	protein_coding	16	85105326	85105437	-	reciprocal_best_hit	NO	NO	NO	YES	NO	NO	0.981981981981982
ENSG00000153789	ENSE00002484531	FAM92B	protein_coding	16	85107666	85107672	-	reciprocal_best_hit	NO	NO	NO	NO	NO	NO	1
ENSG00000153789	ENSE00001175335	FAM92B	protein_coding	16	85107845	85107947	-	reciprocal_best_hit	NO	NO	NO	NO	NO	NO	1
ENSG00000153789	ENSG00000153789.2_M2	FAM92B	protein_coding	16	85108030	85108099	-	reciprocal_best_hit	NO	NO	NO	YES	NO	NO	1
ENSG00000153789	ENSE00001122032	FAM92B	protein_coding	16	85110225	85110460	-	reciprocal_best_hit	NO	NO	NO	NO	NO	NO	0.991489361702128
ENSG00000153789	ENSG00000153789.3_M2	FAM92B	protein_coding	16	85112332	85112508	-	reciprocal_best_hit	NO	NO	NO	YES	NO	NO	0.988636363636364
ENSG00000278214	ENSE00003741285	LINC02139	lincRNA	16	85137149	85137209	+	reciprocal_best_hit	NO	NO	NO	NO	NO	NO	0.983333333333333
ENSG00000275088	ENSE00003748364_F2	RP11-442O1.3	lincRNA	16	85143941	85146001	-	reciprocal_best_hit	NO	NO	YES	NO	NO	NO	0.986407766990291
ENSG00000278214	ENSE00003748625	LINC02139	lincRNA	16	85147622	85149443	+	reciprocal_best_hit	NO	NO	NO	NO	NO	NO	0.982427237781439
ENSG00000131149	ENSG00000131149.1_M2	GSE1	protein_coding	16	85169524	85171807	+	reciprocal_best_hit	NO	NO	NO	YES	NO	NO	0.982479194042926
ENSG00000131149	ENSE00002641378	GSE1	protein_coding	16	85185118	85185363	+	reciprocal_best_hit	NO	NO	NO	NO	NO	NO	0.991836734693878
ENSG00000270313	ENSE00003664906	COX6CP16	processed_pseudogene	16	85278819	85279035	-	reciprocal_best_hit	NO	NO	NO	NO	NO	NO	0.990740740740741
ENSG00000179219	ENSE00001648839	LINC00311	lincRNA	16	85282957	85283557	+	reciprocal_best_hit	NO	NO	NO	NO	NO	NO	0.975
ENSG00000179219	ENSE00001315394	LINC00311	lincRNA	16	85284997	85285963	+	reciprocal_best_hit	NO	NO	NO	NO	NO	NO	0.976190476190476
ENSG00000266307	ENSE00002715093	MIR5093	miRNA	16	85306225	85306325	-	reciprocal_best_hit	NO	NO	NO	NO	NO	NO	0.99
ENSG00000131149	ENSE00002620793	GSE1	protein_coding	16	85357462	85357643	+	reciprocal_best_hit	NO	NO	NO	NO	NO	NO	0.972375690607735
ENSG00000131149	ENSE00002603871	GSE1	protein_coding	16	85359341	85359449	+	reciprocal_best_hit	NO	NO	NO	NO	NO	NO	0.990740740740741
ENSG00000131149	ENSE00003792427	GSE1	protein_coding	16	85555966	85556363	+	reciprocal_best_hit	NO	NO	NO	NO	NO	NO	0.994962216624685
ENSG00000270124	ENSE00003250228	RP11-118F19.1	lincRNA	16	85580008	85580229	-	reciprocal_best_hit	NO	NO	NO	NO	NO	NO	0.990950226244344
ENSG00000270124	ENSE00003344676	RP11-118F19.1	lincRNA	16	85582018	85582169	-	reciprocal_best_hit	NO	NO	NO	NO	NO	NO	1
ENSG00000260417	ENSE00002626662	CTD-2542L18.1	lincRNA	16	85592265	85595720	+	reciprocal_best_hit	NO	NO	NO	NO	NO	NO	0.98465991316932
ENSG00000131149	ENSE00001549653	GSE1	protein_coding	16	85611408	85611531	+	reciprocal_best_hit	NO	NO	NO	NO	NO	NO	1
ENSG00000131149	ENSE00001399414	GSE1	protein_coding	16	85633913	85634132	+	reciprocal_best_hit	NO	NO	NO	NO	NO	NO	1
ENSG00000131149	ENSE00003466294	GSE1	protein_coding	16	85648551	85648751	+	reciprocal_best_hit	NO	NO	NO	NO	NO	NO	0.995
ENSG00000131149	ENSG00000131149.2_M3	GSE1	protein_coding	16	85654277	85654450	+	reciprocal_best_hit	NO	NO	NO	YES	NO	NO	0.994219653179191
ENSG00000131149	ENSE00002302897	GSE1	protein_coding	16	85654793	85654991	+	reciprocal_best_hit	NO	NO	NO	NO	NO	NO	0.994949494949495
ENSG00000131149	ENSG00000131149.2_M2	GSE1	protein_coding	16	85655725	85655917	+	reciprocal_best_hit	NO	NO	NO	YES	NO	NO	0.979166666666667
ENSG00000131149	ENSE00002210831	GSE1	protein_coding	16	85656342	85656665	+	reciprocal_best_hit	NO	NO	NO	NO	NO	NO	0.941176470588235
ENSG00000131149	ENSE00002207675	GSE1	protein_coding	16	85657276	85657604	+	reciprocal_best_hit	NO	NO	NO	NO	NO	NO	0.98780487804878
ENSG00000263968	ENSE00002719984	RN7SL381P	misc_RNA	16	85659377	85659675	+	reciprocal_best_hit	NO	NO	NO	NO	NO	NO	0.993288590604027
ENSG00000131149	ENSG00000131149.3_M2	GSE1	protein_coding	16	85661145	85661765	+	reciprocal_best_hit	NO	NO	NO	YES	NO	NO	0.97741935483871
ENSG00000131149	ENSG00000131149.1_M5	GSE1	protein_coding	16	85662290	85663614	+	reciprocal_best_hit	NO	NO	NO	YES	NO	NO	0.982628398791541
ENSG00000131149	ENSG00000131149.3_M3	GSE1	protein_coding	16	85664539	85665128	+	reciprocal_best_hit	NO	NO	NO	YES	NO	NO	0.979626485568761
ENSG00000131149	ENSG00000131149.4_M3	GSE1	protein_coding	16	85665975	85666622	+	reciprocal_best_hit	NO	NO	NO	YES	NO	NO	0.987635239567233
ENSG00000131149	ENSE00003473405	GSE1	protein_coding	16	85668139	85668424	+	reciprocal_best_hit	NO	NO	NO	NO	NO	NO	0.982456140350877
ENSG00000131149	ENSG00000131149.4_M2	GSE1	protein_coding	16	85670627	85671098	+	reciprocal_best_hit	NO	NO	NO	YES	NO	NO	0.991507430997877
ENSG00000131149	ENSE00001825595	GSE1	protein_coding	16	85671830	85672141	+	reciprocal_best_hit	NO	NO	NO	NO	NO	NO	0.938906752411576
ENSG00000131149	ENSE00001614852	GSE1	protein_coding	16	85672181	85672309	+	reciprocal_best_hit	NO	NO	NO	NO	NO	NO	0.984375
ENSG00000131149	ENSG00000131149.2_M5	GSE1	protein_coding	16	85672404	85676197	+	reciprocal_best_hit	NO	NO	NO	YES	NO	NO	0.983654099657263
ENSG00000131153	ENSE00001305255_F1	GINS2	protein_coding	16	85676204	85678337	-	reciprocal_best_hit	NO	NO	YES	NO	NO	NO	0.965775902484763
ENSG00000131153	ENSE00003211873	GINS2	protein_coding	16	85687712	85688025	-	reciprocal_best_hit	NO	NO	NO	NO	NO	NO	0.971246006389776
ENSG00000131153	ENSE00001303150	GINS2	protein_coding	16	85688808	85688999	-	reciprocal_best_hit	NO	NO	NO	NO	NO	NO	0.989528795811518
ENSG00000131153	ENSE00003063252	GINS2	protein_coding	16	85689795	85690073	-	reciprocal_best_hit	NO	NO	NO	NO	NO	NO	0.97841726618705
ENSG00000154102	ENSG00000154102.1_M2	C16orf74	protein_coding	16	85690083	85690777	-	reciprocal_best_hit	NO	NO	NO	YES	NO	NO	0.987031700288184
ENSG00000275393	ENSE00003748046	RP11-568J23.8	sense_intronic	16	85697334	85697868	-	reciprocal_best_hit	NO	NO	NO	NO	NO	NO	0.97940074906367
ENSG00000154102	ENSG00000154102.1_M3	C16orf74	protein_coding	16	85707516	85708066	-	reciprocal_best_hit	NO	NO	NO	YES	NO	NO	0.992727272727273
ENSG00000154102	ENSG00000154102.1_M4	C16orf74	protein_coding	16	85710163	85710850	-	reciprocal_best_hit	NO	NO	NO	YES	NO	NO	0.98981077147016
ENSG00000154102	ENSE00003627311	C16orf74	protein_coding	16	85735189	85735235	-	reciprocal_best_hit	NO	NO	NO	NO	NO	NO	1
ENSG00000283416	ENSE00003800984	MIR1910	miRNA	16	85741620	85741700	-	reciprocal_best_hit	NO	NO	NO	NO	NO	NO	0.975
ENSG00000269898	ENSE00003306585	RP11-568J23.4	antisense	16	85743286	85743681	+	reciprocal_best_hit	NO	NO	NO	NO	NO	NO	0.987341772151899
ENSG00000154102	ENSG00000154102.1_M6	C16orf74	protein_coding	16	85750925	85751129	-	reciprocal_best_hit	NO	NO	NO	YES	NO	NO	0.995098039215686
ENSG00000131148	ENSE00003005966	EMC8	protein_coding	16	85771757	85771891	-	reciprocal_best_hit	NO	NO	NO	NO	NO	NO	0.985074626865672
ENSG00000131148	ENSE00003174586	EMC8	protein_coding	16	85776554	85776606	-	reciprocal_best_hit	NO	NO	NO	NO	NO	NO	1
ENSG00000131148	ENSG00000131148.1_M8	EMC8	protein_coding	16	85778623	85781760	-	reciprocal_best_hit	NO	NO	NO	YES	NO	NO	0.974816703857188
ENSG00000252311	ENSE00002088779	RNU1-103P	snRNA	16	85781774	85781899	-	reciprocal_best_hit	NO	NO	NO	NO	NO	NO	0.984
ENSG00000270184	ENSE00003398343	RP11-568J23.5	antisense	16	85784381	85785048	+	reciprocal_best_hit	NO	NO	NO	NO	NO	NO	0.977511244377811
ENSG00000270184	ENSE00003404061	RP11-568J23.5	antisense	16	85787595	85787617	+	reciprocal_best_hit	NO	NO	NO	NO	NO	NO	1
ENSG00000131148	ENSG00000131148.1_M2	EMC8	protein_coding	16	85788896	85789050	-	reciprocal_best_hit	NO	NO	NO	YES	NO	NO	1
ENSG00000270159	ENSE00003362568	RP11-568J23.6	antisense	16	85792414	85792594	+	reciprocal_best_hit	NO	NO	NO	NO	NO	NO	0.988888888888889
ENSG00000270159	ENSE00003433662	RP11-568J23.6	antisense	16	85792705	85792933	+	reciprocal_best_hit	NO	NO	NO	NO	NO	NO	0.978070175438597
ENSG00000131143	ENSE00002614261_F1	COX4I1	protein_coding	16	85798632	85799064	+	reciprocal_best_hit	NO	NO	YES	NO	NO	NO	0.983796296296296
ENSG00000131148	ENSG00000131148.1_M3	EMC8	protein_coding	16	85799068	85799608	-	reciprocal_best_hit	NO	NO	NO	YES	NO	NO	0.988888888888889
ENSG00000131143	ENSG00000131143.1_M12	COX4I1	protein_coding	16	85799611	85799884	+	reciprocal_best_hit	NO	NO	NO	YES	NO	NO	0.989010989010989
ENSG00000131143	ENSG00000131143.1_M3	COX4I1	protein_coding	16	85801183	85801278	+	reciprocal_best_hit	NO	NO	NO	YES	NO	NO	1
ENSG00000131143	ENSG00000131143.1_M26	COX4I1	protein_coding	16	85803056	85807044	+	reciprocal_best_hit	NO	NO	NO	YES	NO	NO	0.986710130391174
ENSG00000270698	ENSE00003515542	RP11-568J23.7	processed_pseudogene	16	85814875	85815062	-	reciprocal_best_hit	NO	NO	NO	NO	NO	NO	0.978609625668449
ENSG00000214259	ENSE00001848524	RP11-568J23.1	processed_pseudogene	16	85815872	85816536	-	reciprocal_best_hit	NO	NO	NO	NO	NO	NO	0.977409638554217
ENSG00000279907	ENSE00003756188	RP11-568J23.2	TEC	16	85859520	85862012	+	reciprocal_best_hit	NO	NO	NO	NO	NO	NO	0.98314606741573
ENSG00000140968	ENSG00000140968.1_M3	IRF8	protein_coding	16	85898802	85899223	+	reciprocal_best_hit	NO	NO	NO	YES	NO	NO	0.980997624703088
ENSG00000140968	ENSE00002610597	IRF8	protein_coding	16	85900927	85901246	+	reciprocal_best_hit	NO	NO	NO	NO	NO	NO	0.981191222570533
ENSG00000140968	ENSG00000140968.1_M7	IRF8	protein_coding	16	85902688	85903531	+	reciprocal_best_hit	NO	NO	NO	YES	NO	NO	0.986951364175564
ENSG00000140968	ENSG00000140968.2_M3	IRF8	protein_coding	16	85908987	85909882	+	reciprocal_best_hit	NO	NO	NO	YES	NO	NO	0.983240223463687
ENSG00000140968	ENSE00003583152	IRF8	protein_coding	16	85911569	85911658	+	reciprocal_best_hit	NO	NO	NO	NO	NO	NO	1
ENSG00000140968	ENSG00000140968.1_M2	IRF8	protein_coding	16	85913973	85914171	+	reciprocal_best_hit	NO	NO	NO	YES	NO	NO	0.984848484848485
ENSG00000140968	ENSG00000140968.2_M2	IRF8	protein_coding	16	85914312	85914520	+	reciprocal_best_hit	NO	NO	NO	YES	NO	NO	0.995192307692308
ENSG00000274134	ENSE00003738638	MIR6774	miRNA	16	85918346	85918416	+	reciprocal_best_hit	NO	NO	NO	NO	NO	NO	0.971428571428571
ENSG00000140968	ENSE00003607440	IRF8	protein_coding	16	85920108	85920224	+	reciprocal_best_hit	NO	NO	NO	NO	NO	NO	1
ENSG00000140968	ENSG00000140968.1_M4	IRF8	protein_coding	16	85921105	85922609	+	reciprocal_best_hit	NO	NO	NO	YES	NO	NO	0.987367021276596
ENSG00000268804	ENSE00003052730	LINC02132	lincRNA	16	85935280	85935915	-	reciprocal_best_hit	NO	NO	NO	NO	NO	NO	0.985826771653543
ENSG00000268804	ENSE00003004789	LINC02132	lincRNA	16	85936108	85936223	-	reciprocal_best_hit	NO	NO	NO	NO	NO	NO	0.991304347826087
ENSG00000269667	ENSE00003040476	RP11-542M13.2	lincRNA	16	85981749	85981871	+	reciprocal_best_hit	NO	NO	NO	NO	NO	NO	0.934426229508197
ENSG00000269667	ENSE00003206872	RP11-542M13.2	lincRNA	16	85984371	85984723	+	reciprocal_best_hit	NO	NO	NO	NO	NO	NO	0.971590909090909
ENSG00000279604	ENSE00003754934	RP11-542M13.1	TEC	16	86035626	86036419	+	reciprocal_best_hit	NO	NO	NO	NO	NO	NO	0.970996216897856
ENSG00000261177	ENSE00002620019	RP11-805I24.1	lincRNA	16	86089361	86089526	-	reciprocal_best_hit	NO	NO	NO	NO	NO	NO	0.975757575757576
ENSG00000268078	ENSE00003062028	RP11-805I24.4	lincRNA	16	86158205	86158497	-	reciprocal_best_hit	NO	NO	NO	NO	NO	NO	0.982876712328767
ENSG00000268078	ENSE00003163393	RP11-805I24.4	lincRNA	16	86158611	86158798	-	reciprocal_best_hit	NO	NO	NO	NO	NO	NO	0.989304812834225
ENSG00000268505	ENSE00003131792_F1	RP11-805I24.3	lincRNA	16	86192792	86196180	-	reciprocal_best_hit	NO	NO	YES	NO	NO	NO	0.986127508854782
ENSG00000269186	ENSE00003133662_F1	LINC01082	lincRNA	16	86196398	86196412	+	reciprocal_best_hit	NO	NO	YES	NO	NO	NO	1
ENSG00000268505	ENSE00003048647	RP11-805I24.3	lincRNA	16	86196770	86197179	-	reciprocal_best_hit	NO	NO	NO	NO	NO	NO	0.97799511002445
ENSG00000268505	ENSE00003123644	RP11-805I24.3	lincRNA	16	86198889	86198913	-	reciprocal_best_hit	NO	NO	NO	NO	NO	NO	1
ENSG00000269186	ENSE00003150637	LINC01082	lincRNA	16	86199511	86199720	+	reciprocal_best_hit	NO	NO	NO	NO	NO	NO	0.980861244019139
ENSG00000270058	ENSE00003388304	RP11-514D23.3	lincRNA	16	86221422	86221773	-	reciprocal_best_hit	NO	NO	NO	NO	NO	NO	0.991452991452991
ENSG00000270058	ENSE00003325839	RP11-514D23.3	lincRNA	16	86222516	86222729	-	reciprocal_best_hit	NO	NO	NO	NO	NO	NO	0.985915492957746
ENSG00000268754	ENSE00003055606	LINC01081	lincRNA	16	86225579	86225667	-	reciprocal_best_hit	NO	NO	NO	NO	NO	NO	0.977272727272727
ENSG00000268754	ENSE00002977390	LINC01081	lincRNA	16	86225846	86225962	-	reciprocal_best_hit	NO	NO	NO	NO	NO	NO	1
ENSG00000268754	ENSE00003147923	LINC01081	lincRNA	16	86226639	86226777	-	reciprocal_best_hit	NO	NO	NO	NO	NO	NO	0.978260869565217
ENSG00000199949	ENSE00001437842	Y_RNA	misc_RNA	16	86275428	86275523	-	reciprocal_best_hit	NO	NO	NO	NO	NO	NO	0.957894736842105
ENSG00000268754	ENSE00003070244	LINC01081	lincRNA	16	86275702	86275745	-	reciprocal_best_hit	NO	NO	NO	NO	NO	NO	0.96078431372549
ENSG00000268532	ENSE00002989456	LINC02135	lincRNA	16	86286426	86286549	+	reciprocal_best_hit	NO	NO	NO	NO	NO	NO	0.975609756097561
ENSG00000268532	ENSE00003056941	LINC02135	lincRNA	16	86290664	86290744	+	reciprocal_best_hit	NO	NO	NO	NO	NO	NO	0.975
ENSG00000268532	ENSE00003178967	LINC02135	lincRNA	16	86291527	86293389	+	reciprocal_best_hit	NO	NO	NO	NO	NO	NO	0.975832438238453
ENSG00000168367	ENSG00000168367.1_M2	LINC00917	lincRNA	16	86331843	86332678	-	reciprocal_best_hit	NO	NO	NO	YES	NO	NO	0.980838323353293
ENSG00000168367	ENSE00003172821	LINC00917	lincRNA	16	86332958	86333044	-	reciprocal_best_hit	NO	NO	NO	NO	NO	NO	1
ENSG00000168367	ENSE00003119080	LINC00917	lincRNA	16	86333687	86333907	-	reciprocal_best_hit	NO	NO	NO	NO	NO	NO	0.977272727272727
ENSG00000168367	ENSE00002981909	LINC00917	lincRNA	16	86335677	86335872	-	reciprocal_best_hit	NO	NO	NO	NO	NO	NO	0.974358974358974
ENSG00000168367	ENSG00000168367.1_M8	LINC00917	lincRNA	16	86337360	86338661	-	reciprocal_best_hit	NO	NO	NO	YES	NO	NO	0.990776325903151
ENSG00000168367	ENSE00001530901	LINC00917	lincRNA	16	86338749	86338832	-	reciprocal_best_hit	NO	NO	NO	NO	NO	NO	0.987951807228916
ENSG00000269826	ENSE00003102305	RP11-158I3.3	lincRNA	16	86347892	86348499	+	reciprocal_best_hit	NO	NO	NO	NO	NO	NO	0.975288303130148
ENSG00000168367	ENSG00000168367.3_M2	LINC00917	lincRNA	16	86349017	86349155	-	reciprocal_best_hit	NO	NO	NO	YES	NO	NO	0.985507246376812
ENSG00000269826	ENSE00003136377_F1	RP11-158I3.3	lincRNA	16	86349380	86349550	+	reciprocal_best_hit	NO	NO	YES	NO	NO	NO	1
ENSG00000268473	ENSE00003165929	RP11-158I3.1	processed_pseudogene	16	86434829	86435498	-	reciprocal_best_hit	NO	NO	NO	NO	NO	NO	0.989536621823617
ENSG00000268473	ENSE00003108005	RP11-158I3.1	processed_pseudogene	16	86435809	86435884	-	reciprocal_best_hit	NO	NO	NO	NO	NO	NO	1
ENSG00000268388	ENSG00000268388.1_M2	FENDRR	lincRNA	16	86474528	86477199	-	reciprocal_best_hit	NO	NO	NO	YES	NO	NO	0.990265818045676
ENSG00000268388	ENSE00003009654	FENDRR	lincRNA	16	86477885	86478051	-	reciprocal_best_hit	NO	NO	NO	NO	NO	NO	0.993975903614458
ENSG00000268388	ENSE00003203710	FENDRR	lincRNA	16	86478704	86478756	-	reciprocal_best_hit	NO	NO	NO	NO	NO	NO	1
ENSG00000268388	ENSG00000268388.1_M9	FENDRR	lincRNA	16	86487705	86491004	-	reciprocal_best_hit	NO	NO	NO	YES	NO	NO	0.980600181873295
ENSG00000268388	ENSE00003199939	FENDRR	lincRNA	16	86498423	86498585	-	reciprocal_best_hit	NO	NO	NO	NO	NO	NO	0.962962962962963
ENSG00000268388	ENSG00000268388.1_M4	FENDRR	lincRNA	16	86508654	86509099	-	reciprocal_best_hit	NO	NO	NO	YES	NO	NO	0.984269662921348
ENSG00000103241	ENSE00001286040	FOXF1	protein_coding	16	86510526	86511548	+	reciprocal_best_hit	NO	NO	NO	NO	NO	NO	0.996086105675147
ENSG00000103241	ENSE00001121720	FOXF1	protein_coding	16	86512924	86515418	+	reciprocal_best_hit	NO	NO	NO	NO	NO	NO	0.99037690457097
ENSG00000103248	ENSE00002608861	MTHFSD	protein_coding	16	86540719	86541198	-	reciprocal_best_hit	NO	NO	NO	NO	NO	NO	0.977035490605428
ENSG00000103248	ENSG00000103248.1_M3	MTHFSD	protein_coding	16	86541534	86541822	-	reciprocal_best_hit	NO	NO	NO	YES	NO	NO	0.993055555555556
ENSG00000103248	ENSG00000103248.1_M5	MTHFSD	protein_coding	16	86542100	86542545	-	reciprocal_best_hit	NO	NO	NO	YES	NO	NO	0.984269662921348
ENSG00000103248	ENSG00000103248.1_M2	MTHFSD	protein_coding	16	86546558	86546649	-	reciprocal_best_hit	NO	NO	NO	YES	NO	NO	0.989010989010989
ENSG00000103248	ENSE00002579141	MTHFSD	protein_coding	16	86547145	86547568	-	reciprocal_best_hit	NO	NO	NO	NO	NO	NO	0.976359338061466
ENSG00000103248	ENSG00000103248.2_M2	MTHFSD	protein_coding	16	86548034	86548111	-	reciprocal_best_hit	NO	NO	NO	YES	NO	NO	1
ENSG00000103248	ENSG00000103248.3_M2	MTHFSD	protein_coding	16	86548463	86548577	-	reciprocal_best_hit	NO	NO	NO	YES	NO	NO	0.991228070175439
ENSG00000103248	ENSG00000103248.2_M3	MTHFSD	protein_coding	16	86551972	86552146	-	reciprocal_best_hit	NO	NO	NO	YES	NO	NO	0.994252873563218
ENSG00000103248	ENSE00003531691	MTHFSD	protein_coding	16	86552178	86552292	-	reciprocal_best_hit	NO	NO	NO	NO	NO	NO	1
ENSG00000103248	ENSE00002576304	MTHFSD	protein_coding	16	86553259	86553721	-	reciprocal_best_hit	NO	NO	NO	NO	NO	NO	0.948051948051948
ENSG00000103248	ENSG00000103248.1_M4	MTHFSD	protein_coding	16	86554644	86555021	-	reciprocal_best_hit	NO	NO	NO	YES	NO	NO	0.984084880636605
ENSG00000103248	ENSG00000103248.1_M7	MTHFSD	protein_coding	16	86555041	86555235	-	reciprocal_best_hit	NO	NO	NO	YES	NO	NO	0.963917525773196
ENSG00000280278	ENSE00003756299	FLJ30679	TEC	16	86555319	86557299	+	reciprocal_best_hit	NO	NO	NO	NO	NO	NO	0.974242424242424
ENSG00000260944	ENSE00002622485	FOXC2-AS1	antisense	16	86565144	86565318	-	reciprocal_best_hit	NO	NO	NO	NO	NO	NO	0.908045977011494
ENSG00000176692	ENSE00001280565_F1	FOXC2	protein_coding	16	86567250	86567616	+	reciprocal_best_hit	NO	NO	YES	NO	NO	NO	0.991803278688525
ENSG00000176692	ENSE00001280565_F2	FOXC2	protein_coding	16	86567761	86569728	+	reciprocal_best_hit	NO	NO	YES	NO	NO	NO	0.98932384341637
ENSG00000176678	ENSE00003095170	FOXL1	protein_coding	16	86576367	86576454	+	reciprocal_best_hit	NO	NO	NO	NO	NO	NO	1
ENSG00000176678	ENSG00000176678.1_M2	FOXL1	protein_coding	16	86578505	86582160	+	reciprocal_best_hit	NO	NO	NO	YES	NO	NO	0.984131326949384
ENSG00000260387	ENSE00002594574	RP11-463O9.6	lincRNA	16	86636327	86636463	-	reciprocal_best_hit	NO	NO	NO	NO	NO	NO	0.985294117647059
ENSG00000260387	ENSE00002629477	RP11-463O9.6	lincRNA	16	86637012	86637145	-	reciprocal_best_hit	NO	NO	NO	NO	NO	NO	1
ENSG00000261161	ENSE00002584971	RP11-58A18.1	lincRNA	16	86646300	86646363	+	reciprocal_best_hit	NO	NO	NO	NO	NO	NO	1
ENSG00000261161	ENSE00002615979	RP11-58A18.1	lincRNA	16	86647092	86647356	+	reciprocal_best_hit	NO	NO	NO	NO	NO	NO	0.992424242424242
ENSG00000261161	ENSE00002614601	RP11-58A18.1	lincRNA	16	86668742	86668923	+	reciprocal_best_hit	NO	NO	NO	NO	NO	NO	0.983425414364641
ENSG00000274478	ENSE00003727035	RP11-58A18.2	lincRNA	16	86698117	86698841	+	reciprocal_best_hit	NO	NO	NO	NO	NO	NO	0.987569060773481
ENSG00000260026	ENSE00002586134	LINC02189	lincRNA	16	86720687	86721003	-	reciprocal_best_hit	NO	NO	NO	NO	NO	NO	0.984177215189873
ENSG00000260026	ENSE00002578897	LINC02189	lincRNA	16	86721764	86721954	-	reciprocal_best_hit	NO	NO	NO	NO	NO	NO	0.989473684210526
ENSG00000261175	ENSE00002598479	LINC02188	lincRNA	16	86727867	86727967	+	reciprocal_best_hit	NO	NO	NO	NO	NO	NO	0.97
ENSG00000261175	ENSE00002607335	LINC02188	lincRNA	16	86734825	86734909	+	reciprocal_best_hit	NO	NO	NO	NO	NO	NO	0.988095238095238
ENSG00000260795	ENSE00002627201	RP11-107C10.1	processed_pseudogene	16	86906174	86906472	-	reciprocal_best_hit	NO	NO	NO	NO	NO	NO	0.98993288590604
ENSG00000232190	ENSE00002320944	LINC02181	lincRNA	16	87057783	87060499	+	reciprocal_best_hit	NO	NO	NO	NO	NO	NO	0.986377025036819
ENSG00000232190	ENSE00002237697	LINC02181	lincRNA	16	87061057	87061184	+	reciprocal_best_hit	NO	NO	NO	NO	NO	NO	0.984251968503937
ENSG00000232190	ENSE00001731048	LINC02181	lincRNA	16	87062751	87063991	+	reciprocal_best_hit	NO	NO	NO	NO	NO	NO	0.974193548387097
ENSG00000261363	ENSE00002615684	RP11-134D3.2	lincRNA	16	87066704	87066773	+	reciprocal_best_hit	NO	NO	NO	NO	NO	NO	1
ENSG00000261363	ENSE00002602706	RP11-134D3.2	lincRNA	16	87069357	87069752	+	reciprocal_best_hit	NO	NO	NO	NO	NO	NO	0.982278481012658
ENSG00000260456	ENSE00002617571	C16orf95	protein_coding	16	87083561	87083906	-	reciprocal_best_hit	NO	NO	NO	NO	NO	NO	0.988405797101449
ENSG00000260456	ENSE00002613130	C16orf95	protein_coding	16	87138423	87138555	-	reciprocal_best_hit	NO	NO	NO	NO	NO	NO	0.96969696969697
ENSG00000260456	ENSE00002579107	C16orf95	protein_coding	16	87139210	87139354	-	reciprocal_best_hit	NO	NO	NO	NO	NO	NO	0.979166666666667
ENSG00000260456	ENSE00002600857	C16orf95	protein_coding	16	87140184	87141103	-	reciprocal_best_hit	NO	NO	NO	NO	NO	NO	0.981501632208923
ENSG00000261651	ENSE00002607544	RP11-899L11.3	antisense	16	87215914	87216097	+	reciprocal_best_hit	NO	NO	NO	NO	NO	NO	1
ENSG00000261651	ENSE00002581392	RP11-899L11.3	antisense	16	87216257	87216452	+	reciprocal_best_hit	NO	NO	NO	NO	NO	NO	0.979487179487179
ENSG00000261697	ENSE00002594811	RP11-178L8.5	sense_intronic	16	87262758	87262900	-	reciprocal_best_hit	NO	NO	NO	NO	NO	NO	1
ENSG00000261697	ENSG00000261697.1_M2	RP11-178L8.5	sense_intronic	16	87267257	87268184	-	reciprocal_best_hit	NO	NO	NO	YES	NO	NO	0.983818770226537
ENSG00000261697	ENSE00002611144	RP11-178L8.5	sense_intronic	16	87273147	87273384	-	reciprocal_best_hit	NO	NO	NO	NO	NO	NO	0.987341772151899
ENSG00000261697	ENSG00000261697.2_M2	RP11-178L8.5	sense_intronic	16	87290718	87290797	-	reciprocal_best_hit	NO	NO	NO	YES	NO	NO	1
ENSG00000261697	ENSG00000261697.1_M5	RP11-178L8.5	sense_intronic	16	87291683	87292438	-	reciprocal_best_hit	NO	NO	NO	YES	NO	NO	0.980132450331126
ENSG00000260456	ENSE00002614294	C16orf95	protein_coding	16	87293010	87293087	-	reciprocal_best_hit	NO	NO	NO	NO	NO	NO	0.987012987012987
ENSG00000260456	ENSE00002591305	C16orf95	protein_coding	16	87298787	87298909	-	reciprocal_best_hit	NO	NO	NO	NO	NO	NO	1
ENSG00000260456	ENSG00000260456.1_M2	C16orf95	protein_coding	16	87302652	87302769	-	reciprocal_best_hit	NO	NO	NO	YES	NO	NO	0.991452991452991
ENSG00000260456	ENSG00000260456.1_M3	C16orf95	protein_coding	16	87302800	87302875	-	reciprocal_best_hit	NO	NO	NO	YES	NO	NO	1
ENSG00000260456	ENSE00003726005_F2	C16orf95	protein_coding	16	87303075	87303655	-	reciprocal_best_hit	NO	NO	YES	NO	NO	NO	0.991379310344828
ENSG00000260456	ENSE00003641529	C16orf95	protein_coding	16	87305718	87305905	-	reciprocal_best_hit	NO	NO	NO	NO	NO	NO	0.967914438502674
ENSG00000260456	ENSE00002630585	C16orf95	protein_coding	16	87306049	87306125	-	reciprocal_best_hit	NO	NO	NO	NO	NO	NO	0.986842105263158
ENSG00000260456	ENSE00002619412	C16orf95	protein_coding	16	87310296	87310333	-	reciprocal_best_hit	NO	NO	NO	NO	NO	NO	1
ENSG00000260456	ENSE00002592689	C16orf95	protein_coding	16	87311149	87311296	-	reciprocal_best_hit	NO	NO	NO	NO	NO	NO	0.979591836734694
ENSG00000260456	ENSE00003564533	C16orf95	protein_coding	16	87314970	87315096	-	reciprocal_best_hit	NO	NO	NO	NO	NO	NO	0.976190476190476
ENSG00000260456	ENSE00003540770	C16orf95	protein_coding	16	87315771	87315823	-	reciprocal_best_hit	NO	NO	NO	NO	NO	NO	0.961538461538462
ENSG00000270006	ENSE00003307469	RP11-178L8.7	antisense	16	87317508	87317722	+	reciprocal_best_hit	NO	NO	NO	NO	NO	NO	0.985981308411215
ENSG00000270006	ENSE00003246742	RP11-178L8.7	antisense	16	87317856	87318043	+	reciprocal_best_hit	NO	NO	NO	NO	NO	NO	0.989304812834225
ENSG00000103264	ENSE00003138997_F1	FBXO31	protein_coding	16	87327426	87327559	-	reciprocal_best_hit	NO	NO	YES	NO	NO	NO	0.984962406015038
ENSG00000103264	ENSG00000103264.1_M3	FBXO31	protein_coding	16	87327584	87331510	-	reciprocal_best_hit	NO	NO	NO	YES	NO	NO	0.985481406011207
ENSG00000103264	ENSE00003804459_F1	FBXO31	protein_coding	16	87334273	87334286	-	reciprocal_best_hit	NO	NO	YES	NO	NO	NO	1
ENSG00000103264	ENSE00003808539	FBXO31	protein_coding	16	87335303	87335457	-	reciprocal_best_hit	NO	NO	NO	NO	NO	NO	0.987012987012987
ENSG00000103264	ENSE00003801494	FBXO31	protein_coding	16	87336154	87336264	-	reciprocal_best_hit	NO	NO	NO	NO	NO	NO	0.981818181818182
ENSG00000103264	ENSE00003807201	FBXO31	protein_coding	16	87342876	87342951	-	reciprocal_best_hit	NO	NO	NO	NO	NO	NO	1
ENSG00000103264	ENSG00000103264.2_M3	FBXO31	protein_coding	16	87343597	87343765	-	reciprocal_best_hit	NO	NO	NO	YES	NO	NO	0.988095238095238
ENSG00000103264	ENSE00003479744	FBXO31	protein_coding	16	87347173	87347250	-	reciprocal_best_hit	NO	NO	NO	NO	NO	NO	1
ENSG00000103264	ENSE00003796926	FBXO31	protein_coding	16	87358410	87358497	-	reciprocal_best_hit	NO	NO	NO	NO	NO	NO	1
ENSG00000103264	ENSE00003480780	FBXO31	protein_coding	16	87360294	87360366	-	reciprocal_best_hit	NO	NO	NO	NO	NO	NO	1
ENSG00000269901	ENSE00003260799_F1	RP11-178L8.9	antisense	16	87367096	87367372	+	reciprocal_best_hit	NO	NO	YES	NO	NO	NO	0.996376811594203
ENSG00000103264	ENSE00002610329_F1	FBXO31	protein_coding	16	87367476	87367508	-	reciprocal_best_hit	NO	NO	YES	NO	NO	NO	1
ENSG00000103264	ENSG00000103264.1_M2	FBXO31	protein_coding	16	87367651	87367945	-	reciprocal_best_hit	NO	NO	NO	YES	NO	NO	0.982993197278912
ENSG00000103264	ENSG00000103264.1_M4	FBXO31	protein_coding	16	87383404	87383763	-	reciprocal_best_hit	NO	NO	NO	YES	NO	NO	0.991643454038997
ENSG00000103264	ENSE00002620607	FBXO31	protein_coding	16	87388688	87388758	-	reciprocal_best_hit	NO	NO	NO	NO	NO	NO	1
ENSG00000140941	ENSE00002578057	MAP1LC3B	protein_coding	16	87389550	87389713	+	reciprocal_best_hit	NO	NO	NO	NO	NO	NO	0.993865030674847
ENSG00000103264	ENSG00000103264.2_M2	FBXO31	protein_coding	16	87389736	87389760	-	reciprocal_best_hit	NO	NO	NO	YES	NO	NO	1
ENSG00000140941	ENSG00000140941.2_M2	MAP1LC3B	protein_coding	16	87389850	87389915	+	reciprocal_best_hit	NO	NO	NO	YES	NO	NO	1
ENSG00000140941	ENSG00000140941.1_M4	MAP1LC3B	protein_coding	16	87391597	87392082	+	reciprocal_best_hit	NO	NO	NO	YES	NO	NO	0.975257731958763
ENSG00000140941	ENSG00000140941.1_M5	MAP1LC3B	protein_coding	16	87392142	87393319	+	reciprocal_best_hit	NO	NO	NO	YES	NO	NO	0.986406117247239
ENSG00000261592	ENSE00002618403	RP11-178L8.3	antisense	16	87396703	87396941	-	reciprocal_best_hit	NO	NO	NO	NO	NO	NO	0.991596638655462
ENSG00000140941	ENSG00000140941.3_M2	MAP1LC3B	protein_coding	16	87398814	87399504	+	reciprocal_best_hit	NO	NO	NO	YES	NO	NO	0.972463768115942
ENSG00000140941	ENSE00003478705	MAP1LC3B	protein_coding	16	87399597	87399686	+	reciprocal_best_hit	NO	NO	NO	NO	NO	NO	0.97752808988764
ENSG00000261592	ENSE00002618607	RP11-178L8.3	antisense	16	87400020	87400295	-	reciprocal_best_hit	NO	NO	NO	NO	NO	NO	0.923636363636364
ENSG00000140941	ENSG00000140941.4_M2	MAP1LC3B	protein_coding	16	87402174	87402609	+	reciprocal_best_hit	NO	NO	NO	YES	NO	NO	0.96551724137931
ENSG00000140948	ENSG00000140948.1_M3	ZCCHC14	protein_coding	16	87406245	87410335	-	reciprocal_best_hit	NO	NO	NO	YES	NO	NO	0.991687041564792
ENSG00000140948	ENSG00000140948.1_M2	ZCCHC14	protein_coding	16	87411411	87412976	-	reciprocal_best_hit	NO	NO	NO	YES	NO	NO	0.997444089456869
ENSG00000140948	ENSE00001121393	ZCCHC14	protein_coding	16	87413054	87413195	-	reciprocal_best_hit	NO	NO	NO	NO	NO	NO	1
ENSG00000140948	ENSE00000945764	ZCCHC14	protein_coding	16	87414413	87414541	-	reciprocal_best_hit	NO	NO	NO	NO	NO	NO	0.984375
ENSG00000140948	ENSG00000140948.2_M2	ZCCHC14	protein_coding	16	87415275	87415367	-	reciprocal_best_hit	NO	NO	NO	YES	NO	NO	0.989130434782609
ENSG00000140948	ENSG00000140948.3_M2	ZCCHC14	protein_coding	16	87417459	87417926	-	reciprocal_best_hit	NO	NO	NO	YES	NO	NO	0.989293361884368
ENSG00000140948	ENSE00001121421	ZCCHC14	protein_coding	16	87418846	87418901	-	reciprocal_best_hit	NO	NO	NO	NO	NO	NO	1
ENSG00000140948	ENSE00001121430	ZCCHC14	protein_coding	16	87419782	87419877	-	reciprocal_best_hit	NO	NO	NO	NO	NO	NO	1
ENSG00000140948	ENSE00001121440	ZCCHC14	protein_coding	16	87420606	87420716	-	reciprocal_best_hit	NO	NO	NO	NO	NO	NO	0.981818181818182
ENSG00000140948	ENSG00000140948.4_M2	ZCCHC14	protein_coding	16	87433127	87433201	-	reciprocal_best_hit	NO	NO	NO	YES	NO	NO	1
ENSG00000140948	ENSE00001121471	ZCCHC14	protein_coding	16	87460007	87460131	-	reciprocal_best_hit	NO	NO	NO	NO	NO	NO	1
ENSG00000276337	ENSE00003721580	RP11-106D4.2	sense_intronic	16	87470369	87474370	-	reciprocal_best_hit	NO	NO	NO	NO	NO	NO	0.985253686578355
ENSG00000140948	ENSG00000140948.5_M2	ZCCHC14	protein_coding	16	87491668	87492045	-	reciprocal_best_hit	NO	NO	NO	YES	NO	NO	0.997347480106101
ENSG00000260750	ENSE00002606680	RP11-482M8.1	lincRNA	16	87493273	87493513	+	reciprocal_best_hit	NO	NO	NO	NO	NO	NO	0.995833333333333
ENSG00000260750	ENSE00002610995	RP11-482M8.1	lincRNA	16	87506181	87506386	+	reciprocal_best_hit	NO	NO	NO	NO	NO	NO	0.995121951219512
ENSG00000269935	ENSE00003275124_F1	RP11-482M8.3	antisense	16	87600525	87601834	-	reciprocal_best_hit	NO	NO	YES	NO	NO	NO	0.989304812834225
ENSG00000269935	ENSE00003275124_F2	RP11-482M8.3	antisense	16	87601930	87602190	-	reciprocal_best_hit	NO	NO	YES	NO	NO	NO	0.988461538461539
ENSG00000154118	ENSG00000154118.1_M2	JPH3	protein_coding	16	87602886	87603528	+	reciprocal_best_hit	NO	NO	NO	YES	NO	NO	0.998442367601246
ENSG00000154118	ENSE00001291176	JPH3	protein_coding	16	87604239	87604627	+	reciprocal_best_hit	NO	NO	NO	NO	NO	NO	0.961340206185567
ENSG00000260671	ENSE00002607814	RP11-278A23.2	sense_intronic	16	87739770	87739868	-	reciprocal_best_hit	NO	NO	NO	NO	NO	NO	0.969387755102041
ENSG00000260177	ENSE00002596284	RP4-536B24.3	lincRNA	16	87806382	87806476	-	reciprocal_best_hit	NO	NO	NO	NO	NO	NO	0.978723404255319
ENSG00000103257	ENSE00003469652	SLC7A5	protein_coding	16	87834413	87834591	-	reciprocal_best_hit	NO	NO	NO	NO	NO	NO	0.99438202247191
ENSG00000278598	ENSE00003738943	MIR6775	miRNA	16	87834591	87834660	-	reciprocal_best_hit	NO	NO	NO	NO	NO	NO	1
ENSG00000103257	ENSG00000103257.2_M2	SLC7A5	protein_coding	16	87836497	87836531	-	reciprocal_best_hit	NO	NO	NO	YES	NO	NO	1
ENSG00000260466	ENSE00002583928	RP4-536B24.2	antisense	16	87837412	87837663	+	reciprocal_best_hit	NO	NO	NO	NO	NO	NO	0.9800796812749
ENSG00000103257	ENSE00000695889	SLC7A5	protein_coding	16	87837844	87837941	-	reciprocal_best_hit	NO	NO	NO	NO	NO	NO	0.989690721649485
ENSG00000103257	ENSE00000695887	SLC7A5	protein_coding	16	87838713	87838817	-	reciprocal_best_hit	NO	NO	NO	NO	NO	NO	1
ENSG00000103257	ENSE00000695886	SLC7A5	protein_coding	16	87839701	87839825	-	reciprocal_best_hit	NO	NO	NO	NO	NO	NO	1
ENSG00000103257	ENSE00003551045	SLC7A5	protein_coding	16	87840428	87840473	-	reciprocal_best_hit	NO	NO	NO	NO	NO	NO	1
ENSG00000103257	ENSE00003464442	SLC7A5	protein_coding	16	87841049	87841155	-	reciprocal_best_hit	NO	NO	NO	NO	NO	NO	0.981132075471698
ENSG00000103257	ENSE00003462212	SLC7A5	protein_coding	16	87851723	87851849	-	reciprocal_best_hit	NO	NO	NO	NO	NO	NO	0.984126984126984
ENSG00000260603	ENSE00002580333_F1	GS1-21A4.1	sense_intronic	16	87892937	87892954	-	reciprocal_best_hit	NO	NO	YES	NO	NO	NO	0.980392156862745
ENSG00000174990	ENSE00001241097	CA5A	protein_coding	16	87902424	87902520	-	reciprocal_best_hit	YES	NO	NO	NO	NO	NO	0.989583333333333
ENSG00000174990	ENSE00003539458	CA5A	protein_coding	16	87926747	87926945	-	reciprocal_best_hit	YES	NO	NO	NO	NO	NO	0.994949494949495
ENSG00000174990	ENSG00000174990.3_M2	CA5A	protein_coding	16	87936308	87936529	-	reciprocal_best_hit	YES	NO	NO	YES	NO	NO	0.986425339366516
ENSG00000260443	ENSE00002608127	CTD-3057O21.1	processed_pseudogene	16	87945057	87945202	-	reciprocal_best_hit	NO	NO	NO	NO	NO	NO	0.979310344827586
ENSG00000172530	ENSE00001790976	BANP	protein_coding	16	87950435	87950927	+	reciprocal_best_hit	NO	NO	NO	NO	NO	NO	0.971544715447154
ENSG00000172530	ENSG00000172530.1_M9	BANP	protein_coding	16	87951431	87951515	+	reciprocal_best_hit	NO	NO	NO	YES	NO	NO	1
ENSG00000172530	ENSG00000172530.1_M2	BANP	protein_coding	16	87952180	87952748	+	reciprocal_best_hit	NO	NO	NO	YES	NO	NO	0.992957746478873
ENSG00000172530	ENSE00002149561	BANP	protein_coding	16	87956571	87957069	+	reciprocal_best_hit	NO	NO	NO	NO	NO	NO	0.985943775100402
ENSG00000172530	ENSE00001606238	BANP	protein_coding	16	87963378	87963480	+	reciprocal_best_hit	NO	NO	NO	NO	NO	NO	0.96078431372549
ENSG00000172530	ENSE00001646235	BANP	protein_coding	16	87966702	87966843	+	reciprocal_best_hit	NO	NO	NO	NO	NO	NO	1
ENSG00000172530	ENSE00001514463	BANP	protein_coding	16	87970017	87970170	+	reciprocal_best_hit	NO	NO	NO	NO	NO	NO	0.980392156862745
ENSG00000172530	ENSG00000172530.1_M3	BANP	protein_coding	16	87975047	87975207	+	reciprocal_best_hit	NO	NO	NO	YES	NO	NO	0.99375
ENSG00000172530	ENSG00000172530.3_M3	BANP	protein_coding	16	88035051	88035394	+	reciprocal_best_hit	YES	NO	NO	YES	NO	NO	0.991253644314869
ENSG00000172530	ENSG00000172530.5_M2	BANP	protein_coding	16	88037272	88038011	+	reciprocal_best_hit	NO	NO	NO	YES	NO	NO	0.971583220568336
ENSG00000172530	ENSE00001238421	BANP	protein_coding	16	88065266	88065332	+	reciprocal_best_hit	NO	NO	NO	NO	NO	NO	1
ENSG00000172530	ENSE00002728209	BANP	protein_coding	16	88071072	88071929	+	reciprocal_best_hit	NO	NO	NO	NO	NO	NO	0.974329054842474
ENSG00000172530	ENSG00000172530.6_M2	BANP	protein_coding	16	88072068	88072212	+	reciprocal_best_hit	NO	NO	NO	YES	NO	NO	0.972222222222222
ENSG00000261193	ENSE00002592307	RP11-863P13.5	lincRNA	16	88079160	88079346	-	reciprocal_best_hit	NO	NO	NO	NO	NO	NO	0.978494623655914
ENSG00000261193	ENSE00002624452	RP11-863P13.5	lincRNA	16	88087010	88087383	-	reciprocal_best_hit	NO	NO	NO	NO	NO	NO	0.981233243967828
ENSG00000260166	ENSE00002585728	RP11-863P13.6	lincRNA	16	88087386	88087517	+	reciprocal_best_hit	NO	NO	NO	NO	NO	NO	0.984732824427481
ENSG00000260162	ENSE00002586240_F1	RP11-863P13.1	lincRNA	16	88177288	88177297	+	reciprocal_best_hit	YES	NO	YES	NO	NO	NO	1
ENSG00000261327	ENSG00000261327.1_M2	RP11-863P13.3	lincRNA	16	88177597	88178347	-	reciprocal_best_hit	YES	NO	NO	YES	NO	NO	0.989333333333333
ENSG00000261327	ENSE00002603672	RP11-863P13.3	lincRNA	16	88178783	88178941	-	reciprocal_best_hit	YES	NO	NO	NO	NO	NO	0.993670886075949
ENSG00000260420	ENSE00002596468	LINC02182	lincRNA	16	88194280	88194511	+	reciprocal_best_hit	YES	NO	NO	NO	NO	NO	0.991341991341991
ENSG00000261273	ENSE00002580614	LA16c-444G7.1	lincRNA	16	88294718	88294841	+	reciprocal_best_hit	NO	NO	NO	NO	NO	NO	0.959349593495935
ENSG00000225614	ENSG00000225614.1_M3	ZNF469	protein_coding	16	88427470	88440757	+	reciprocal_best_hit	NO	NO	NO	YES	NO	NO	0.983969293294197
ENSG00000179588	ENSG00000179588.1_M4	ZFPM1	protein_coding	16	88453316	88453678	+	reciprocal_best_hit	NO	NO	NO	YES	NO	NO	0.917127071823204
ENSG00000263456	ENSE00002690600	MIR5189	miRNA	16	88468917	88469031	+	reciprocal_best_hit	NO	NO	NO	NO	NO	NO	0.982456140350877
ENSG00000179588	ENSE00003501706	ZFPM1	protein_coding	16	88485938	88486043	+	reciprocal_best_hit	NO	NO	NO	NO	NO	NO	0.942857142857143
ENSG00000179588	ENSG00000179588.1_M2	ZFPM1	protein_coding	16	88489030	88489349	+	reciprocal_best_hit	NO	NO	NO	YES	NO	NO	0.987460815047022
ENSG00000261744	ENSE00002587667	RP11-21B21.4	antisense	16	88522020	88522120	-	reciprocal_best_hit	NO	NO	NO	NO	NO	NO	0.99
ENSG00000179588	ENSE00001220625	ZFPM1	protein_coding	16	88526813	88526916	+	reciprocal_best_hit	NO	NO	NO	NO	NO	NO	0.990291262135922
ENSG00000179588	ENSE00001220620	ZFPM1	protein_coding	16	88528031	88528238	+	reciprocal_best_hit	NO	NO	NO	NO	NO	NO	0.995169082125604
ENSG00000261744	ENSE00002611971	RP11-21B21.4	antisense	16	88530441	88530608	-	reciprocal_best_hit	NO	NO	NO	NO	NO	NO	0.976047904191617
ENSG00000261744	ENSE00002583155	RP11-21B21.4	antisense	16	88530931	88531053	-	reciprocal_best_hit	NO	NO	NO	NO	NO	NO	0.983606557377049
ENSG00000179588	ENSE00001220614	ZFPM1	protein_coding	16	88532001	88532235	+	reciprocal_best_hit	NO	NO	NO	NO	NO	NO	0.991452991452991
ENSG00000179588	ENSE00001220608	ZFPM1	protein_coding	16	88532613	88532709	+	reciprocal_best_hit	NO	NO	NO	NO	NO	NO	1
ENSG00000179588	ENSE00001220600	ZFPM1	protein_coding	16	88532788	88532935	+	reciprocal_best_hit	NO	NO	NO	NO	NO	NO	0.993197278911565
ENSG00000158545	ENSG00000158545.1_M3	ZC3H18	protein_coding	16	88570380	88570566	+	reciprocal_best_hit	NO	NO	NO	YES	NO	NO	0.989247311827957
ENSG00000158545	ENSG00000158545.1_M2	ZC3H18	protein_coding	16	88577109	88577726	+	reciprocal_best_hit	NO	NO	NO	YES	NO	NO	0.993517017828201
ENSG00000158545	ENSG00000158545.2_M2	ZC3H18	protein_coding	16	88586599	88586684	+	reciprocal_best_hit	NO	NO	NO	YES	NO	NO	1
ENSG00000158545	ENSE00001120838	ZC3H18	protein_coding	16	88587541	88587613	+	reciprocal_best_hit	NO	NO	NO	NO	NO	NO	1
ENSG00000158545	ENSE00001120966	ZC3H18	protein_coding	16	88598177	88598326	+	reciprocal_best_hit	NO	NO	NO	NO	NO	NO	1
ENSG00000158545	ENSE00001113662	ZC3H18	protein_coding	16	88598619	88598712	+	reciprocal_best_hit	NO	NO	NO	NO	NO	NO	0.989247311827957
ENSG00000158545	ENSG00000158545.2_M3	ZC3H18	protein_coding	16	88599790	88599948	+	reciprocal_best_hit	NO	NO	NO	YES	NO	NO	1
ENSG00000158545	ENSG00000158545.3_M3	ZC3H18	protein_coding	16	88608516	88609264	+	reciprocal_best_hit	NO	NO	NO	YES	NO	NO	0.977272727272727
ENSG00000158545	ENSE00003559614	ZC3H18	protein_coding	16	88611267	88611536	+	reciprocal_best_hit	NO	NO	NO	NO	NO	NO	1
ENSG00000158545	ENSG00000158545.1_M5	ZC3H18	protein_coding	16	88623541	88624745	+	reciprocal_best_hit	NO	NO	NO	YES	NO	NO	0.987541528239203
ENSG00000158545	ENSG00000158545.2_M4	ZC3H18	protein_coding	16	88625201	88626699	+	reciprocal_best_hit	NO	NO	NO	YES	NO	NO	0.983311081441923
ENSG00000158545	ENSG00000158545.3_M2	ZC3H18	protein_coding	16	88627061	88627782	+	reciprocal_best_hit	NO	NO	NO	YES	NO	NO	0.990291262135922
ENSG00000158545	ENSG00000158545.4_M2	ZC3H18	protein_coding	16	88627919	88628119	+	reciprocal_best_hit	NO	NO	NO	YES	NO	NO	1
ENSG00000158545	ENSG00000158545.5_M2	ZC3H18	protein_coding	16	88628647	88628854	+	reciprocal_best_hit	NO	NO	NO	YES	NO	NO	0.995169082125604
ENSG00000158545	ENSG00000158545.6_M2	ZC3H18	protein_coding	16	88630154	88630581	+	reciprocal_best_hit	NO	NO	NO	YES	NO	NO	0.995316159250585
ENSG00000158545	ENSG00000158545.1_M8	ZC3H18	protein_coding	16	88631100	88631966	+	reciprocal_best_hit	NO	NO	NO	YES	NO	NO	0.993071593533487
ENSG00000124391	ENSG00000124391.1_M3	IL17C	protein_coding	16	88638590	88639309	+	reciprocal_best_hit	NO	NO	NO	YES	NO	NO	0.987482614742698
ENSG00000124391	ENSG00000124391.1_M2	IL17C	protein_coding	16	88639813	88640473	+	reciprocal_best_hit	NO	NO	NO	YES	NO	NO	0.995454545454545
ENSG00000051523	ENSG00000051523.1_M4	CYBA	protein_coding	16	88643282	88643581	-	reciprocal_best_hit	NO	NO	NO	YES	NO	NO	0.973244147157191
ENSG00000051523	ENSE00002595974	CYBA	protein_coding	16	88647692	88647939	-	reciprocal_best_hit	NO	NO	NO	NO	NO	NO	0.983805668016194
ENSG00000051523	ENSG00000051523.1_M2	CYBA	protein_coding	16	88647996	88648114	-	reciprocal_best_hit	NO	NO	NO	YES	NO	NO	1
ENSG00000051523	ENSE00002583073	CYBA	protein_coding	16	88650252	88650314	-	reciprocal_best_hit	NO	NO	NO	NO	NO	NO	1
ENSG00000051523	ENSG00000051523.1_M8	CYBA	protein_coding	16	88650955	88651152	-	reciprocal_best_hit	NO	NO	NO	YES	NO	NO	0.99492385786802
ENSG00000167508	ENSG00000167508.1_M2	MVD	protein_coding	16	88653299	88653584	-	reciprocal_best_hit	NO	NO	NO	YES	NO	NO	0.996491228070175
ENSG00000167508	ENSG00000167508.2_M2	MVD	protein_coding	16	88654691	88654985	-	reciprocal_best_hit	NO	NO	NO	YES	NO	NO	0.982993197278912
ENSG00000167508	ENSG00000167508.3_M2	MVD	protein_coding	16	88655198	88655417	-	reciprocal_best_hit	NO	NO	NO	YES	NO	NO	1
ENSG00000167508	ENSG00000167508.2_M3	MVD	protein_coding	16	88655655	88655730	-	reciprocal_best_hit	NO	NO	NO	YES	NO	NO	0.986666666666667
ENSG00000167508	ENSG00000167508.1_M9	MVD	protein_coding	16	88655833	88657266	-	reciprocal_best_hit	NO	NO	NO	YES	NO	NO	0.976971388695045
ENSG00000167508	ENSG00000167508.1_M6	MVD	protein_coding	16	88657435	88658029	-	reciprocal_best_hit	NO	NO	NO	YES	NO	NO	0.986531986531986
ENSG00000167508	ENSG00000167508.4_M2	MVD	protein_coding	16	88658649	88658783	-	reciprocal_best_hit	NO	NO	NO	YES	NO	NO	1
ENSG00000167508	ENSE00002595589	MVD	protein_coding	16	88658972	88659328	-	reciprocal_best_hit	NO	NO	NO	NO	NO	NO	0.974719101123595
ENSG00000167508	ENSE00002605262	MVD	protein_coding	16	88660519	88660637	-	reciprocal_best_hit	NO	NO	NO	NO	NO	NO	1
ENSG00000167508	ENSG00000167508.6_M2	MVD	protein_coding	16	88662101	88662167	-	reciprocal_best_hit	NO	NO	NO	YES	NO	NO	1
ENSG00000167508	ENSG00000167508.7_M2	MVD	protein_coding	16	88662711	88662907	-	reciprocal_best_hit	NO	NO	NO	YES	NO	NO	0.989795918367347
ENSG00000167508	ENSG00000167508.1_M11	MVD	protein_coding	16	88663010	88663161	-	reciprocal_best_hit	NO	NO	NO	YES	NO	NO	0.993377483443709
ENSG00000260630	ENSG00000260630.1_M4	SNAI3-AS1	antisense	16	88663297	88663400	+	reciprocal_best_hit	NO	NO	NO	YES	NO	NO	0.951456310679612
ENSG00000260630	ENSG00000260630.2_M3	SNAI3-AS1	antisense	16	88673395	88675491	+	reciprocal_best_hit	NO	NO	NO	YES	NO	NO	0.983301526717557
ENSG00000185669	ENSE00001319784	SNAI3	protein_coding	16	88677681	88678629	-	reciprocal_best_hit	NO	NO	NO	NO	NO	NO	0.969409282700422
ENSG00000185669	ENSE00001291498	SNAI3	protein_coding	16	88681093	88681714	-	reciprocal_best_hit	NO	NO	NO	NO	NO	NO	0.990338164251208
ENSG00000260630	ENSE00002581729_F1	SNAI3-AS1	antisense	16	88685132	88686330	+	reciprocal_best_hit	NO	NO	YES	NO	NO	NO	0.98330550918197
ENSG00000158717	ENSG00000158717.1_M3	RNF166	protein_coding	16	88696494	88696500	-	reciprocal_best_hit	NO	NO	NO	YES	NO	NO	1
ENSG00000158717	ENSG00000158717.1_M9	RNF166	protein_coding	16	88696643	88698540	-	reciprocal_best_hit	NO	NO	NO	YES	NO	NO	0.97838692672641
ENSG00000158717	ENSG00000158717.1_M2	RNF166	protein_coding	16	88698970	88699085	-	reciprocal_best_hit	NO	NO	NO	YES	NO	NO	1
ENSG00000158717	ENSE00002626958	RNF166	protein_coding	16	88700546	88700603	-	reciprocal_best_hit	NO	NO	NO	NO	NO	NO	0.947368421052632
ENSG00000158717	ENSE00002576571	RNF166	protein_coding	16	88700755	88700940	-	reciprocal_best_hit	NO	NO	NO	NO	NO	NO	0.978378378378378
ENSG00000158717	ENSG00000158717.2_M4	RNF166	protein_coding	16	88701261	88701650	-	reciprocal_best_hit	NO	NO	NO	YES	NO	NO	0.961439588688946
ENSG00000158717	ENSG00000158717.2_M3	RNF166	protein_coding	16	88702772	88703617	-	reciprocal_best_hit	NO	NO	NO	YES	NO	NO	0.989349112426036
ENSG00000158717	ENSG00000158717.3_M3	RNF166	protein_coding	16	88706170	88706421	-	reciprocal_best_hit	NO	NO	NO	YES	NO	NO	0.99601593625498
ENSG00000174177	ENSG00000174177.1_M6	CTU2	protein_coding	16	88706462	88707210	+	reciprocal_best_hit	NO	NO	NO	YES	NO	NO	0.978609625668449
ENSG00000278341	ENSE00003739504_F1	RP5-1142A6.10	antisense	16	88708955	88709937	-	reciprocal_best_hit	NO	NO	YES	NO	NO	NO	0.976578411405295
ENSG00000278341	ENSE00003739504_F2	RP5-1142A6.10	antisense	16	88710016	88710222	-	reciprocal_best_hit	NO	NO	YES	NO	NO	NO	0.980582524271845
ENSG00000174177	ENSE00002589486_F1	CTU2	protein_coding	16	88710437	88710908	+	reciprocal_best_hit	NO	NO	YES	NO	NO	NO	0.980891719745223
ENSG00000174177	ENSE00003571186	CTU2	protein_coding	16	88711634	88711695	+	reciprocal_best_hit	NO	NO	NO	NO	NO	NO	0.983606557377049
ENSG00000174177	ENSG00000174177.1_M3	CTU2	protein_coding	16	88712060	88712383	+	reciprocal_best_hit	NO	NO	NO	YES	NO	NO	0.987616099071207
ENSG00000174177	ENSE00003537233	CTU2	protein_coding	16	88712621	88712905	+	reciprocal_best_hit	NO	NO	NO	NO	NO	NO	0.992957746478873
ENSG00000174177	ENSE00003521216	CTU2	protein_coding	16	88713311	88713447	+	reciprocal_best_hit	NO	NO	NO	NO	NO	NO	0.992647058823529
ENSG00000174177	ENSG00000174177.1_M2	CTU2	protein_coding	16	88713479	88713778	+	reciprocal_best_hit	NO	NO	NO	YES	NO	NO	0.979933110367893
ENSG00000174177	ENSE00003660978	CTU2	protein_coding	16	88714135	88714227	+	reciprocal_best_hit	NO	NO	NO	NO	NO	NO	0.989130434782609
ENSG00000174177	ENSG00000174177.1_M4	CTU2	protein_coding	16	88714382	88714737	+	reciprocal_best_hit	NO	NO	NO	YES	NO	NO	0.977464788732394
ENSG00000174177	ENSE00003470369	CTU2	protein_coding	16	88714859	88714926	+	reciprocal_best_hit	NO	NO	NO	NO	NO	NO	0.985074626865672
ENSG00000174177	ENSG00000174177.1_M7	CTU2	protein_coding	16	88714984	88715342	+	reciprocal_best_hit	NO	NO	NO	YES	NO	NO	0.958100558659218
ENSG00000103335	ENSG00000103335.1_M5	PIEZO1	protein_coding	16	88715386	88715854	-	reciprocal_best_hit	NO	NO	NO	YES	NO	NO	0.995726495726496
ENSG00000103335	ENSG00000103335.1_M6	PIEZO1	protein_coding	16	88715932	88716277	-	reciprocal_best_hit	NO	NO	NO	YES	NO	NO	0.979710144927536
ENSG00000284585	ENSE00002713222	MIR4722	miRNA	16	88716277	88716337	-	reciprocal_best_hit	NO	NO	NO	NO	NO	NO	0.966666666666667
ENSG00000103335	ENSE00003536979	PIEZO1	protein_coding	16	88716360	88716483	-	reciprocal_best_hit	NO	NO	NO	NO	NO	NO	0.991869918699187
ENSG00000103335	ENSG00000103335.1_M2	PIEZO1	protein_coding	16	88716558	88716792	-	reciprocal_best_hit	NO	NO	NO	YES	NO	NO	0.982905982905983
ENSG00000103335	ENSE00003521750	PIEZO1	protein_coding	16	88716805	88716898	-	reciprocal_best_hit	NO	NO	NO	NO	NO	NO	1
ENSG00000103335	ENSG00000103335.2_M5	PIEZO1	protein_coding	16	88717022	88718318	-	reciprocal_best_hit	NO	NO	NO	YES	NO	NO	0.978395061728395
ENSG00000260121	ENSE00002578909_F1	RP5-1142A6.9	antisense	16	88718614	88718971	+	reciprocal_best_hit	NO	NO	YES	NO	NO	NO	0.963585434173669
ENSG00000260121	ENSE00002578909_F2	RP5-1142A6.9	antisense	16	88719721	88719801	+	reciprocal_best_hit	NO	NO	YES	NO	NO	NO	0.9875
ENSG00000260121	ENSE00002578909_F3	RP5-1142A6.9	antisense	16	88719960	88720068	+	reciprocal_best_hit	NO	NO	YES	NO	NO	NO	0.962962962962963
ENSG00000103335	ENSG00000103335.2_M2	PIEZO1	protein_coding	16	88720459	88720532	-	reciprocal_best_hit	NO	NO	NO	YES	NO	NO	0.972602739726027
ENSG00000103335	ENSE00001262465	PIEZO1	protein_coding	16	88720615	88720748	-	reciprocal_best_hit	NO	NO	NO	NO	NO	NO	1
ENSG00000103335	ENSE00001262469	PIEZO1	protein_coding	16	88721165	88721430	-	reciprocal_best_hit	NO	NO	NO	NO	NO	NO	0.984905660377358
ENSG00000103335	ENSE00001262473	PIEZO1	protein_coding	16	88721537	88721726	-	reciprocal_best_hit	NO	NO	NO	NO	NO	NO	0.994708994708995
ENSG00000103335	ENSE00001262478	PIEZO1	protein_coding	16	88721807	88722066	-	reciprocal_best_hit	NO	NO	NO	NO	NO	NO	0.992277992277992
ENSG00000103335	ENSE00001262487	PIEZO1	protein_coding	16	88722217	88722397	-	reciprocal_best_hit	NO	NO	NO	NO	NO	NO	0.972222222222222
ENSG00000103335	ENSG00000103335.3_M2	PIEZO1	protein_coding	16	88722522	88722689	-	reciprocal_best_hit	NO	NO	NO	YES	NO	NO	0.982035928143713
ENSG00000103335	ENSG00000103335.4_M2	PIEZO1	protein_coding	16	88722836	88723009	-	reciprocal_best_hit	NO	NO	NO	YES	NO	NO	0.976878612716763
ENSG00000103335	ENSE00003627999	PIEZO1	protein_coding	16	88723094	88723151	-	reciprocal_best_hit	NO	NO	NO	NO	NO	NO	0.982456140350877
ENSG00000103335	ENSE00003543391	PIEZO1	protein_coding	16	88723225	88723328	-	reciprocal_best_hit	NO	NO	NO	NO	NO	NO	0.961165048543689
ENSG00000103335	ENSG00000103335.1_M3	PIEZO1	protein_coding	16	88723870	88723971	-	reciprocal_best_hit	NO	NO	NO	YES	NO	NO	0.96039603960396
ENSG00000103335	ENSE00001262521	PIEZO1	protein_coding	16	88725008	88725080	-	reciprocal_best_hit	NO	NO	NO	NO	NO	NO	0.986111111111111
ENSG00000103335	ENSE00003490231	PIEZO1	protein_coding	16	88725415	88725519	-	reciprocal_best_hit	NO	NO	NO	NO	NO	NO	0.990384615384615
ENSG00000103335	ENSG00000103335.5_M2	PIEZO1	protein_coding	16	88725594	88726025	-	reciprocal_best_hit	NO	NO	NO	YES	NO	NO	0.962877030162413
ENSG00000103335	ENSG00000103335.6_M2	PIEZO1	protein_coding	16	88726283	88726455	-	reciprocal_best_hit	NO	NO	NO	YES	NO	NO	0.994186046511628
ENSG00000103335	ENSE00001262544	PIEZO1	protein_coding	16	88726546	88726643	-	reciprocal_best_hit	NO	NO	NO	NO	NO	NO	0.989690721649485
ENSG00000103335	ENSE00001262549	PIEZO1	protein_coding	16	88726714	88726958	-	reciprocal_best_hit	NO	NO	NO	NO	NO	NO	0.983606557377049
ENSG00000103335	ENSG00000103335.7_M2	PIEZO1	protein_coding	16	88727038	88727192	-	reciprocal_best_hit	NO	NO	NO	YES	NO	NO	0.967532467532468
ENSG00000103335	ENSG00000103335.8_M2	PIEZO1	protein_coding	16	88727556	88727843	-	reciprocal_best_hit	NO	NO	NO	YES	NO	NO	0.961672473867596
ENSG00000224888	ENSE00002329244	RP5-1142A6.2	antisense	16	88731179	88731448	+	reciprocal_best_hit	NO	NO	NO	NO	NO	NO	0.985130111524164
ENSG00000103335	ENSE00001262569	PIEZO1	protein_coding	16	88731705	88731910	-	reciprocal_best_hit	NO	NO	NO	NO	NO	NO	0.985365853658537
ENSG00000103335	ENSG00000103335.9_M2	PIEZO1	protein_coding	16	88732334	88732535	-	reciprocal_best_hit	NO	NO	NO	YES	NO	NO	1
ENSG00000103335	ENSG00000103335.10_M2	PIEZO1	protein_coding	16	88732606	88732980	-	reciprocal_best_hit	NO	NO	NO	YES	NO	NO	0.986631016042781
ENSG00000103335	ENSE00001330151	PIEZO1	protein_coding	16	88733277	88733454	-	reciprocal_best_hit	NO	NO	NO	NO	NO	NO	1
ENSG00000103335	ENSE00001290610	PIEZO1	protein_coding	16	88733587	88733745	-	reciprocal_best_hit	NO	NO	NO	NO	NO	NO	0.993670886075949
ENSG00000103335	ENSE00001294442	PIEZO1	protein_coding	16	88734355	88734538	-	reciprocal_best_hit	NO	NO	NO	NO	NO	NO	0.989071038251366
ENSG00000103335	ENSE00001311141	PIEZO1	protein_coding	16	88734649	88734798	-	reciprocal_best_hit	NO	NO	NO	NO	NO	NO	0.986577181208054
ENSG00000103335	ENSE00001292699	PIEZO1	protein_coding	16	88734874	88735053	-	reciprocal_best_hit	NO	NO	NO	NO	NO	NO	0.988826815642458
ENSG00000103335	ENSE00001314842	PIEZO1	protein_coding	16	88735134	88735246	-	reciprocal_best_hit	NO	NO	NO	NO	NO	NO	1
ENSG00000103335	ENSE00001291928	PIEZO1	protein_coding	16	88736147	88736408	-	reciprocal_best_hit	NO	NO	NO	NO	NO	NO	0.988505747126437
ENSG00000103335	ENSE00001744712	PIEZO1	protein_coding	16	88736638	88736739	-	reciprocal_best_hit	NO	NO	NO	NO	NO	NO	0.98019801980198
ENSG00000224888	ENSE00002592128_F1	RP5-1142A6.2	antisense	16	88736799	88737558	+	reciprocal_best_hit	NO	NO	YES	NO	NO	NO	0.956521739130435
ENSG00000224888	ENSE00002592128_F2	RP5-1142A6.2	antisense	16	88737646	88737727	+	reciprocal_best_hit	NO	NO	YES	NO	NO	NO	0.962962962962963
ENSG00000224888	ENSG00000224888.1_M2	RP5-1142A6.2	antisense	16	88737814	88737933	+	reciprocal_best_hit	NO	NO	NO	YES	NO	NO	0.983193277310924
ENSG00000224888	ENSG00000224888.2_M2	RP5-1142A6.2	antisense	16	88738105	88738226	+	reciprocal_best_hit	NO	NO	NO	YES	NO	NO	0.983471074380165
ENSG00000103335	ENSE00002092290_F1	PIEZO1	protein_coding	16	88738405	88738440	-	reciprocal_best_hit	NO	NO	YES	NO	NO	NO	1
ENSG00000224888	ENSG00000224888.3_M2	RP5-1142A6.2	antisense	16	88738503	88738567	+	reciprocal_best_hit	NO	NO	NO	YES	NO	NO	0.984375
ENSG00000103335	ENSE00002125197	PIEZO1	protein_coding	16	88741477	88741616	-	reciprocal_best_hit	NO	NO	NO	NO	NO	NO	1
ENSG00000260617	ENSE00002629009	RP5-1142A6.7	antisense	16	88741630	88741733	+	reciprocal_best_hit	NO	NO	NO	NO	NO	NO	0.941747572815534
ENSG00000260617	ENSE00002620162_F1	RP5-1142A6.7	antisense	16	88741912	88742052	+	reciprocal_best_hit	NO	NO	YES	NO	NO	NO	0.985714285714286
ENSG00000260617	ENSE00002620162_F2	RP5-1142A6.7	antisense	16	88742095	88742299	+	reciprocal_best_hit	NO	NO	YES	NO	NO	NO	0.995098039215686
ENSG00000103335	ENSE00002304284_F1	PIEZO1	protein_coding	16	88742367	88742422	-	reciprocal_best_hit	NO	NO	YES	NO	NO	NO	1
ENSG00000182376	ENSG00000182376.1_M3	RP5-1142A6.8	antisense	16	88742766	88744344	+	reciprocal_best_hit	NO	NO	NO	YES	NO	NO	0.973384030418251
ENSG00000182376	ENSG00000182376.1_M2	RP5-1142A6.8	antisense	16	88745088	88745748	+	reciprocal_best_hit	NO	NO	NO	YES	NO	NO	0.983333333333333
ENSG00000103335	ENSE00002252508	PIEZO1	protein_coding	16	88749383	88749479	-	reciprocal_best_hit	NO	NO	NO	NO	NO	NO	0.989583333333333
ENSG00000103335	ENSE00002289455	PIEZO1	protein_coding	16	88784900	88785211	-	reciprocal_best_hit	NO	NO	NO	NO	NO	NO	0.987138263665595
ENSG00000167513	ENSE00003580400	CDT1	protein_coding	16	88804761	88804898	+	reciprocal_best_hit	NO	NO	NO	NO	NO	NO	1
ENSG00000167513	ENSE00003465616	CDT1	protein_coding	16	88805439	88805637	+	reciprocal_best_hit	NO	NO	NO	NO	NO	NO	0.994949494949495
ENSG00000167513	ENSG00000167513.2_M2	CDT1	protein_coding	16	88805723	88805869	+	reciprocal_best_hit	NO	NO	NO	YES	NO	NO	0.979452054794521
ENSG00000167513	ENSG00000167513.3_M2	CDT1	protein_coding	16	88806020	88806217	+	reciprocal_best_hit	NO	NO	NO	YES	NO	NO	0.989847715736041
ENSG00000167513	ENSG00000167513.4_M2	CDT1	protein_coding	16	88806485	88806674	+	reciprocal_best_hit	NO	NO	NO	YES	NO	NO	0.978835978835979
ENSG00000167513	ENSE00001177051	CDT1	protein_coding	16	88807050	88807203	+	reciprocal_best_hit	NO	NO	NO	NO	NO	NO	1
ENSG00000167513	ENSG00000167513.5_M2	CDT1	protein_coding	16	88807280	88807482	+	reciprocal_best_hit	NO	NO	NO	YES	NO	NO	0.995049504950495
ENSG00000167513	ENSE00001297592	CDT1	protein_coding	16	88808114	88809258	+	reciprocal_best_hit	NO	NO	NO	NO	NO	NO	0.983391608391608
ENSG00000198931	ENSG00000198931.1_M8	APRT	protein_coding	16	88809338	88809907	-	reciprocal_best_hit	NO	NO	NO	YES	NO	NO	0.989455184534271
ENSG00000198931	ENSG00000198931.1_M3	APRT	protein_coding	16	88810069	88810398	-	reciprocal_best_hit	NO	NO	NO	YES	NO	NO	0.993920972644377
ENSG00000198931	ENSE00001503917	APRT	protein_coding	16	88810422	88810556	-	reciprocal_best_hit	NO	NO	NO	NO	NO	NO	1
ENSG00000198931	ENSG00000198931.1_M11	APRT	protein_coding	16	88811173	88811944	-	reciprocal_best_hit	NO	NO	NO	YES	NO	NO	0.988326848249027
ENSG00000141012	ENSG00000141012.1_M4	GALNS	protein_coding	16	88813733	88814525	-	reciprocal_best_hit	NO	NO	NO	YES	NO	NO	0.97979797979798
ENSG00000141012	ENSE00003493465	GALNS	protein_coding	16	88818006	88818124	-	reciprocal_best_hit	NO	NO	NO	NO	NO	NO	0.974576271186441
ENSG00000141012	ENSE00003467116	GALNS	protein_coding	16	88822588	88822710	-	reciprocal_best_hit	NO	NO	NO	NO	NO	NO	0.983606557377049
ENSG00000141012	ENSE00003620164	GALNS	protein_coding	16	88835212	88835352	-	reciprocal_best_hit	NO	NO	NO	NO	NO	NO	0.992857142857143
ENSG00000141012	ENSG00000141012.1_M3	GALNS	protein_coding	16	88835724	88835849	-	reciprocal_best_hit	NO	NO	NO	YES	NO	NO	1
ENSG00000141012	ENSG00000141012.4_M2	GALNS	protein_coding	16	88836200	88836267	-	reciprocal_best_hit	NO	NO	NO	YES	NO	NO	1
ENSG00000141012	ENSG00000141012.2_M3	GALNS	protein_coding	16	88837621	88837889	-	reciprocal_best_hit	NO	NO	NO	YES	NO	NO	0.992537313432836
ENSG00000141012	ENSE00002601747	GALNS	protein_coding	16	88838544	88838922	-	reciprocal_best_hit	NO	NO	NO	NO	NO	NO	0.965608465608466
ENSG00000141012	ENSG00000141012.3_M3	GALNS	protein_coding	16	88840334	88841094	-	reciprocal_best_hit	NO	NO	NO	YES	NO	NO	0.963157894736842
ENSG00000141012	ENSE00002601693	GALNS	protein_coding	16	88855127	88855522	-	reciprocal_best_hit	NO	NO	NO	NO	NO	NO	0.979746835443038
ENSG00000141012	ENSG00000141012.5_M2	GALNS	protein_coding	16	88855752	88856219	-	reciprocal_best_hit	NO	NO	NO	YES	NO	NO	0.991434689507495
ENSG00000141012	ENSG00000141012.6_M2	GALNS	protein_coding	16	88856246	88856301	-	reciprocal_best_hit	NO	NO	NO	YES	NO	NO	1
ENSG00000141012	ENSE00002594045	GALNS	protein_coding	16	88856450	88856575	-	reciprocal_best_hit	NO	NO	NO	NO	NO	NO	0.992
ENSG00000141012	ENSG00000141012.2_M5	GALNS	protein_coding	16	88856757	88856970	-	reciprocal_best_hit	NO	NO	NO	YES	NO	NO	0.995305164319249
ENSG00000167515	ENSG00000167515.1_M9	TRAPPC2L	protein_coding	16	88857085	88857451	+	reciprocal_best_hit	NO	NO	NO	YES	NO	NO	0.96448087431694
ENSG00000205022	ENSG00000205022.1_M2	PABPN1L	protein_coding	16	88863332	88863795	-	reciprocal_best_hit	NO	NO	NO	YES	NO	NO	0.980561555075594
ENSG00000205022	ENSE00003529259	PABPN1L	protein_coding	16	88864236	88864379	-	reciprocal_best_hit	NO	NO	NO	NO	NO	NO	0.993006993006993
ENSG00000205022	ENSE00003487844	PABPN1L	protein_coding	16	88864852	88864940	-	reciprocal_best_hit	NO	NO	NO	NO	NO	NO	1
ENSG00000205022	ENSE00001477207	PABPN1L	protein_coding	16	88865021	88865128	-	reciprocal_best_hit	NO	NO	NO	NO	NO	NO	1
ENSG00000205022	ENSE00001477208	PABPN1L	protein_coding	16	88865562	88865630	-	reciprocal_best_hit	NO	NO	NO	NO	NO	NO	0.970588235294118
ENSG00000205022	ENSE00001477209	PABPN1L	protein_coding	16	88865805	88865941	-	reciprocal_best_hit	NO	NO	NO	NO	NO	NO	0.970588235294118
ENSG00000205022	ENSG00000205022.2_M2	PABPN1L	protein_coding	16	88866351	88866660	-	reciprocal_best_hit	NO	NO	NO	YES	NO	NO	0.990291262135922
ENSG00000129993	ENSG00000129993.2_M3	CBFA2T3	protein_coding	16	88879269	88880036	-	reciprocal_best_hit	NO	NO	NO	YES	NO	NO	0.984354628422425
ENSG00000129993	ENSG00000129993.3_M3	CBFA2T3	protein_coding	16	88880719	88881037	-	reciprocal_best_hit	NO	NO	NO	YES	NO	NO	0.977987421383648
ENSG00000259881	ENSE00002628065_F1	RP11-830F9.5	antisense	16	88881157	88881164	+	reciprocal_best_hit	NO	NO	YES	NO	NO	NO	0.980392156862745
ENSG00000259881	ENSE00002578872_F1	RP11-830F9.5	antisense	16	88881256	88881290	+	reciprocal_best_hit	NO	NO	YES	NO	NO	NO	1
ENSG00000259881	ENSG00000259881.1_M2	RP11-830F9.5	antisense	16	88881489	88881620	+	reciprocal_best_hit	NO	NO	NO	YES	NO	NO	1
ENSG00000129993	ENSE00002240324	CBFA2T3	protein_coding	16	88882675	88882761	-	reciprocal_best_hit	NO	NO	NO	NO	NO	NO	1
ENSG00000259881	ENSE00002622845	RP11-830F9.5	antisense	16	88884620	88884844	+	reciprocal_best_hit	NO	NO	NO	NO	NO	NO	0.973214285714286
ENSG00000129993	ENSE00002229748	CBFA2T3	protein_coding	16	88885045	88885269	-	reciprocal_best_hit	NO	NO	NO	NO	NO	NO	0.995535714285714
ENSG00000259881	ENSE00002616512_F1	RP11-830F9.5	antisense	16	88885741	88885960	+	reciprocal_best_hit	NO	NO	YES	NO	NO	NO	0.990867579908676
ENSG00000259881	ENSE00002616512_F2	RP11-830F9.5	antisense	16	88886142	88887136	+	reciprocal_best_hit	NO	NO	YES	NO	NO	NO	0.973843058350101
ENSG00000129993	ENSG00000129993.4_M3	CBFA2T3	protein_coding	16	88892243	88892485	-	reciprocal_best_hit	NO	NO	NO	YES	NO	NO	0.987603305785124
ENSG00000129993	ENSG00000129993.1_M2	CBFA2T3	protein_coding	16	88898077	88898152	-	reciprocal_best_hit	NO	NO	NO	YES	NO	NO	1
ENSG00000129993	ENSG00000129993.2_M2	CBFA2T3	protein_coding	16	88901503	88901656	-	reciprocal_best_hit	NO	NO	NO	YES	NO	NO	0.986928104575163
ENSG00000129993	ENSE00002592079	CBFA2T3	protein_coding	16	88902405	88902515	-	reciprocal_best_hit	NO	NO	NO	NO	NO	NO	0.972727272727273
ENSG00000205018	ENSE00001477159	RP11-830F9.6	antisense	16	88939788	88940332	+	reciprocal_best_hit	NO	NO	NO	NO	NO	NO	0.990808823529412
ENSG00000129993	ENSG00000129993.3_M2	CBFA2T3	protein_coding	16	88941019	88941200	-	reciprocal_best_hit	NO	NO	NO	YES	NO	NO	1
ENSG00000129993	ENSG00000129993.4_M2	CBFA2T3	protein_coding	16	88941770	88941844	-	reciprocal_best_hit	NO	NO	NO	YES	NO	NO	0.972972972972973
ENSG00000129993	ENSE00002622936	CBFA2T3	protein_coding	16	88957590	88957775	-	reciprocal_best_hit	NO	NO	NO	NO	NO	NO	0.978378378378378
ENSG00000129993	ENSG00000129993.5_M2	CBFA2T3	protein_coding	16	88976656	88977204	-	reciprocal_best_hit	NO	NO	NO	YES	NO	NO	0.983576642335766
ENSG00000259989	ENSE00002603904	CTD-2555A7.1	lincRNA	16	88984031	88984120	+	reciprocal_best_hit	NO	NO	NO	NO	NO	NO	1
ENSG00000259989	ENSE00002598351	CTD-2555A7.1	lincRNA	16	88992030	88992229	+	reciprocal_best_hit	NO	NO	NO	NO	NO	NO	0.974874371859296
ENSG00000259989	ENSE00002597773	CTD-2555A7.1	lincRNA	16	88995185	88995369	+	reciprocal_best_hit	NO	NO	NO	NO	NO	NO	0.978260869565217
ENSG00000256982	ENSE00002244645	CTD-2555A7.2	lincRNA	16	89046171	89047820	-	reciprocal_best_hit	NO	NO	NO	NO	NO	NO	0.983020012128563
ENSG00000256982	ENSE00002221112	CTD-2555A7.2	lincRNA	16	89052460	89052965	-	reciprocal_best_hit	NO	NO	NO	NO	NO	NO	0.986138613861386
ENSG00000176715	ENSG00000176715.1_M7	ACSF3	protein_coding	16	89093808	89093996	+	reciprocal_best_hit	NO	NO	NO	YES	NO	NO	0.978723404255319
ENSG00000176715	ENSE00002288079	ACSF3	protein_coding	16	89095194	89095303	+	reciprocal_best_hit	NO	NO	NO	NO	NO	NO	0.972477064220184
ENSG00000176715	ENSG00000176715.1_M3	ACSF3	protein_coding	16	89100625	89101347	+	reciprocal_best_hit	NO	NO	NO	YES	NO	NO	0.977839335180055
ENSG00000176715	ENSE00002304633	ACSF3	protein_coding	16	89102351	89102400	+	reciprocal_best_hit	NO	NO	NO	NO	NO	NO	1
ENSG00000176715	ENSG00000176715.1_M4	ACSF3	protein_coding	16	89102603	89102759	+	reciprocal_best_hit	NO	NO	NO	YES	NO	NO	0.993589743589744
ENSG00000176715	ENSG00000176715.2_M2	ACSF3	protein_coding	16	89112091	89112246	+	reciprocal_best_hit	NO	NO	NO	YES	NO	NO	1
ENSG00000261546	ENSE00002606055_F1	CTD-2555A7.3	antisense	16	89113174	89114338	-	reciprocal_best_hit	NO	NO	YES	NO	NO	NO	0.984536082474227
ENSG00000261546	ENSE00002606055_F2	CTD-2555A7.3	antisense	16	89114487	89115279	-	reciprocal_best_hit	NO	NO	YES	NO	NO	NO	0.976010101010101
ENSG00000176715	ENSE00003473110	ACSF3	protein_coding	16	89120800	89120913	+	reciprocal_best_hit	NO	NO	NO	NO	NO	NO	0.991150442477876
ENSG00000176715	ENSG00000176715.3_M2	ACSF3	protein_coding	16	89122373	89122832	+	reciprocal_best_hit	NO	NO	NO	YES	NO	NO	0.995642701525055
ENSG00000176715	ENSE00003571510	ACSF3	protein_coding	16	89133135	89133262	+	reciprocal_best_hit	NO	NO	NO	NO	NO	NO	0.992125984251969
ENSG00000176715	ENSE00002275779	ACSF3	protein_coding	16	89136547	89136829	+	reciprocal_best_hit	NO	NO	NO	NO	NO	NO	0.968085106382979
ENSG00000176715	ENSE00002230393	ACSF3	protein_coding	16	89141066	89141276	+	reciprocal_best_hit	NO	NO	NO	NO	NO	NO	0.961904761904762
ENSG00000176715	ENSG00000176715.2_M4	ACSF3	protein_coding	16	89145160	89145401	+	reciprocal_best_hit	NO	NO	NO	YES	NO	NO	0.995850622406639
ENSG00000176715	ENSG00000176715.2_M3	ACSF3	protein_coding	16	89145937	89146049	+	reciprocal_best_hit	NO	NO	NO	YES	NO	NO	1
ENSG00000176715	ENSG00000176715.1_M10	ACSF3	protein_coding	16	89147566	89155846	+	reciprocal_best_hit	NO	NO	NO	YES	NO	NO	0.980434782608696
ENSG00000180422	ENSG00000180422.1_M2	LINC00304	lincRNA	16	89159145	89159390	+	reciprocal_best_hit	NO	NO	NO	YES	NO	NO	0.971428571428571
ENSG00000180422	ENSG00000180422.2_M2	LINC00304	lincRNA	16	89162381	89164245	+	reciprocal_best_hit	NO	NO	NO	YES	NO	NO	0.982832618025751
ENSG00000205015	ENSE00001477143	LINC02138	lincRNA	16	89166382	89166499	+	reciprocal_best_hit	NO	NO	NO	NO	NO	NO	0.948717948717949
ENSG00000205015	ENSE00001477141	LINC02138	lincRNA	16	89167136	89167306	+	reciprocal_best_hit	NO	NO	NO	NO	NO	NO	0.947058823529412
ENSG00000205015	ENSE00001477140	LINC02138	lincRNA	16	89168108	89169147	+	reciprocal_best_hit	NO	NO	NO	NO	NO	NO	0.975938402309913
ENSG00000129910	ENSE00003625654	CDH15	protein_coding	16	89171766	89171873	+	reciprocal_best_hit	NO	NO	NO	NO	NO	NO	0.990654205607477
ENSG00000129910	ENSE00003564815	CDH15	protein_coding	16	89179415	89179574	+	reciprocal_best_hit	NO	NO	NO	NO	NO	NO	0.987421383647799
ENSG00000129910	ENSE00003459889	CDH15	protein_coding	16	89180199	89180355	+	reciprocal_best_hit	NO	NO	NO	NO	NO	NO	0.993589743589744
ENSG00000129910	ENSG00000129910.1_M2	CDH15	protein_coding	16	89182625	89183692	+	reciprocal_best_hit	NO	NO	NO	YES	NO	NO	0.98406747891284
ENSG00000129910	ENSE00001176643	CDH15	protein_coding	16	89187428	89187557	+	reciprocal_best_hit	NO	NO	NO	NO	NO	NO	1
ENSG00000129910	ENSE00000892967	CDH15	protein_coding	16	89188099	89188285	+	reciprocal_best_hit	NO	NO	NO	NO	NO	NO	0.989247311827957
ENSG00000129910	ENSE00001176627	CDH15	protein_coding	16	89190242	89190496	+	reciprocal_best_hit	NO	NO	NO	NO	NO	NO	0.988188976377953
ENSG00000129910	ENSE00001176615	CDH15	protein_coding	16	89191329	89191472	+	reciprocal_best_hit	NO	NO	NO	NO	NO	NO	0.993006993006993
ENSG00000129910	ENSE00001176610	CDH15	protein_coding	16	89191654	89191894	+	reciprocal_best_hit	NO	NO	NO	NO	NO	NO	0.983333333333333
ENSG00000129910	ENSE00001176603	CDH15	protein_coding	16	89192204	89192444	+	reciprocal_best_hit	NO	NO	NO	NO	NO	NO	0.9875
ENSG00000129910	ENSE00001176597	CDH15	protein_coding	16	89193469	89193606	+	reciprocal_best_hit	NO	NO	NO	NO	NO	NO	0.970802919708029
ENSG00000129910	ENSE00000892964	CDH15	protein_coding	16	89193754	89193913	+	reciprocal_best_hit	NO	NO	NO	NO	NO	NO	0.993710691823899
ENSG00000129910	ENSE00001176686	CDH15	protein_coding	16	89194861	89195492	+	reciprocal_best_hit	NO	NO	NO	NO	NO	NO	0.977812995245642
ENSG00000259803	ENSG00000259803.3_M2	SLC22A31	protein_coding	16	89199411	89199655	-	reciprocal_best_hit	NO	NO	NO	YES	NO	NO	1
ENSG00000259803	ENSG00000259803.2_M3	SLC22A31	protein_coding	16	89199712	89200318	-	reciprocal_best_hit	NO	NO	NO	YES	NO	NO	0.99009900990099
ENSG00000259803	ENSE00003640156	SLC22A31	protein_coding	16	89201109	89201217	-	reciprocal_best_hit	NO	NO	NO	NO	NO	NO	1
ENSG00000259803	ENSE00003689742	SLC22A31	protein_coding	16	89201418	89201664	-	reciprocal_best_hit	NO	NO	NO	NO	NO	NO	0.98780487804878
ENSG00000259877	ENSE00002609315	RP11-46C24.7	antisense	16	89215210	89217653	-	reciprocal_best_hit	NO	NO	NO	NO	NO	NO	0.965616045845272
ENSG00000170100	ENSG00000170100.1_M2	ZNF778	protein_coding	16	89217702	89217910	+	reciprocal_best_hit	NO	NO	NO	YES	NO	NO	0.990384615384615
ENSG00000170100	ENSE00002610618	ZNF778	protein_coding	16	89218241	89218307	+	reciprocal_best_hit	NO	NO	NO	NO	NO	NO	0.96969696969697
ENSG00000170100	ENSG00000170100.1_M4	ZNF778	protein_coding	16	89220996	89221152	+	reciprocal_best_hit	NO	NO	NO	YES	NO	NO	0.980769230769231
ENSG00000170100	ENSE00003337626	ZNF778	protein_coding	16	89222091	89222183	+	reciprocal_best_hit	NO	NO	NO	NO	NO	NO	1
ENSG00000170100	ENSG00000170100.2_M2	ZNF778	protein_coding	16	89223156	89223283	+	reciprocal_best_hit	NO	NO	NO	YES	NO	NO	0.992125984251969
ENSG00000170100	ENSG00000170100.3_M2	ZNF778	protein_coding	16	89224633	89224802	+	reciprocal_best_hit	NO	NO	NO	YES	NO	NO	0.994082840236686
ENSG00000170100	ENSE00003620509	ZNF778	protein_coding	16	89225554	89225631	+	reciprocal_best_hit	NO	NO	NO	NO	NO	NO	0.974025974025974
ENSG00000170100	ENSG00000170100.1_M5	ZNF778	protein_coding	16	89226693	89226806	+	reciprocal_best_hit	NO	NO	NO	YES	NO	NO	0.991150442477876
ENSG00000170100	ENSG00000170100.2_M4	ZNF778	protein_coding	16	89226974	89228457	+	reciprocal_best_hit	NO	NO	NO	YES	NO	NO	0.985165205664194
ENSG00000167522	ENSG00000167522.1_M4	ANKRD11	protein_coding	16	89268657	89268663	-	reciprocal_best_hit	NO	NO	NO	YES	NO	NO	0.98
ENSG00000167522	ENSG00000167522.1_M5	ANKRD11	protein_coding	16	89277477	89285649	-	reciprocal_best_hit	NO	NO	NO	YES	NO	NO	0.987640724424865
ENSG00000167522	ENSG00000167522.2_M2	ANKRD11	protein_coding	16	89286038	89286481	-	reciprocal_best_hit	NO	NO	NO	YES	NO	NO	0.993227990970655
ENSG00000167522	ENSG00000167522.2_M4	ANKRD11	protein_coding	16	89286662	89288678	-	reciprocal_best_hit	NO	NO	NO	YES	NO	NO	0.990079365079365
ENSG00000260279	ENSE00002592107	AC137932.5	antisense	16	89297507	89297750	+	reciprocal_best_hit	NO	NO	NO	NO	NO	NO	0.995884773662551
ENSG00000167522	ENSG00000167522.1_M3	ANKRD11	protein_coding	16	89313316	89313589	-	reciprocal_best_hit	NO	NO	NO	YES	NO	NO	0.992673992673993
ENSG00000167522	ENSE00002620951	ANKRD11	protein_coding	16	89319975	89320356	-	reciprocal_best_hit	NO	NO	NO	NO	NO	NO	0.984251968503937
ENSG00000261253	ENSE00002594663	AC137932.6	antisense	16	89321132	89321227	+	reciprocal_best_hit	NO	NO	NO	NO	NO	NO	0.936842105263158
ENSG00000261253	ENSG00000261253.1_M2	AC137932.6	antisense	16	89323098	89323333	+	reciprocal_best_hit	NO	NO	NO	YES	NO	NO	0.957446808510638
ENSG00000261253	ENSE00002620762	AC137932.6	antisense	16	89323765	89323920	+	reciprocal_best_hit	NO	NO	NO	NO	NO	NO	0.993548387096774
ENSG00000261253	ENSG00000261253.2_M2	AC137932.6	antisense	16	89324235	89325110	+	reciprocal_best_hit	NO	NO	NO	YES	NO	NO	0.981714285714286
ENSG00000167522	ENSE00002605676	ANKRD11	protein_coding	16	89339869	89339970	-	reciprocal_best_hit	NO	NO	NO	NO	NO	NO	0.97029702970297
ENSG00000167522	ENSE00002626279	ANKRD11	protein_coding	16	89361517	89361677	-	reciprocal_best_hit	NO	NO	NO	NO	NO	NO	0.99375
ENSG00000167522	ENSE00002610110	ANKRD11	protein_coding	16	89372853	89373134	-	reciprocal_best_hit	NO	NO	NO	NO	NO	NO	0.98576512455516
ENSG00000261574	ENSE00002609208	RP1-168P16.2	sense_intronic	16	89392374	89392679	-	reciprocal_best_hit	NO	NO	NO	NO	NO	NO	0.986885245901639
ENSG00000261574	ENSE00002582672	RP1-168P16.2	sense_intronic	16	89412449	89412564	-	reciprocal_best_hit	NO	NO	NO	NO	NO	NO	0.982608695652174
ENSG00000167522	ENSE00001229505	ANKRD11	protein_coding	16	89418283	89418368	-	reciprocal_best_hit	NO	NO	NO	NO	NO	NO	1
ENSG00000261692	ENSE00002585532	RP1-168P16.1	sense_intronic	16	89420074	89420424	-	reciprocal_best_hit	NO	NO	NO	NO	NO	NO	0.988571428571429
ENSG00000261692	ENSE00002603125	RP1-168P16.1	sense_intronic	16	89422161	89422226	-	reciprocal_best_hit	NO	NO	NO	NO	NO	NO	0.984615384615385
ENSG00000167522	ENSE00002208211	ANKRD11	protein_coding	16	89431255	89431326	-	reciprocal_best_hit	NO	NO	NO	NO	NO	NO	0.985915492957746
ENSG00000252887	ENSE00002089355	RNU6-430P	snRNA	16	89443317	89443424	+	reciprocal_best_hit	NO	NO	NO	NO	NO	NO	0.97196261682243
ENSG00000270832	ENSE00003579363	RP1-168P16.3	processed_pseudogene	16	89458869	89459437	+	reciprocal_best_hit	NO	NO	NO	NO	NO	NO	0.987676056338028
ENSG00000167522	ENSE00002600068	ANKRD11	protein_coding	16	89489037	89489193	-	reciprocal_best_hit	NO	NO	NO	NO	NO	NO	0.980769230769231
ENSG00000197912	ENSG00000197912.1_M2	SPG7	protein_coding	16	89490916	89491386	+	reciprocal_best_hit	NO	NO	NO	YES	NO	NO	0.98936170212766
ENSG00000261118	ENSG00000261118.1_M2	RP11-104N10.1	antisense	16	89492016	89492633	-	reciprocal_best_hit	NO	NO	NO	YES	NO	NO	0.987034035656402
ENSG00000261118	ENSE00002608992	RP11-104N10.1	antisense	16	89493497	89493597	-	reciprocal_best_hit	NO	NO	NO	NO	NO	NO	1
ENSG00000261118	ENSE00002588997	RP11-104N10.1	antisense	16	89493719	89493793	-	reciprocal_best_hit	NO	NO	NO	NO	NO	NO	0.972972972972973
ENSG00000197912	ENSE00002616069	SPG7	protein_coding	16	89498085	89499285	+	reciprocal_best_hit	NO	NO	NO	NO	NO	NO	0.974166666666667
ENSG00000261118	ENSE00002622392	RP11-104N10.1	antisense	16	89504206	89504460	-	reciprocal_best_hit	NO	NO	NO	NO	NO	NO	0.97244094488189
ENSG00000197912	ENSE00002619848	SPG7	protein_coding	16	89507501	89507740	+	reciprocal_best_hit	NO	NO	NO	NO	NO	NO	0.99163179916318
ENSG00000197912	ENSG00000197912.1_M3	SPG7	protein_coding	16	89508402	89508600	+	reciprocal_best_hit	NO	NO	NO	YES	NO	NO	0.98989898989899
ENSG00000197912	ENSE00003504479	SPG7	protein_coding	16	89512947	89513037	+	reciprocal_best_hit	NO	NO	NO	NO	NO	NO	1
ENSG00000197912	ENSE00002624068	SPG7	protein_coding	16	89514345	89514571	+	reciprocal_best_hit	NO	NO	NO	NO	NO	NO	0.964601769911504
ENSG00000197912	ENSG00000197912.1_M5	SPG7	protein_coding	16	89522719	89524247	+	reciprocal_best_hit	NO	NO	NO	YES	NO	NO	0.990183246073298
ENSG00000197912	ENSG00000197912.2_M3	SPG7	protein_coding	16	89529204	89529714	+	reciprocal_best_hit	NO	NO	NO	YES	NO	NO	0.986274509803922
ENSG00000197912	ENSE00003510928	SPG7	protein_coding	16	89530682	89530808	+	reciprocal_best_hit	NO	NO	NO	NO	NO	NO	0.992063492063492
ENSG00000197912	ENSG00000197912.3_M3	SPG7	protein_coding	16	89531872	89532066	+	reciprocal_best_hit	NO	NO	NO	YES	NO	NO	0.994845360824742
ENSG00000197912	ENSG00000197912.1_M4	SPG7	protein_coding	16	89532462	89533791	+	reciprocal_best_hit	NO	NO	NO	YES	NO	NO	0.966139954853273
ENSG00000197912	ENSE00001380015	SPG7	protein_coding	16	89536764	89537721	+	reciprocal_best_hit	NO	NO	NO	NO	NO	NO	0.972831765935214
ENSG00000197912	ENSG00000197912.4_M3	SPG7	protein_coding	16	89544647	89544772	+	reciprocal_best_hit	NO	NO	NO	YES	NO	NO	1
ENSG00000197912	ENSE00002593847	SPG7	protein_coding	16	89545871	89546030	+	reciprocal_best_hit	NO	NO	NO	NO	NO	NO	0.987421383647799
ENSG00000197912	ENSG00000197912.5_M3	SPG7	protein_coding	16	89548888	89549336	+	reciprocal_best_hit	NO	NO	NO	YES	NO	NO	0.966517857142857
ENSG00000197912	ENSG00000197912.6_M3	SPG7	protein_coding	16	89549845	89550609	+	reciprocal_best_hit	NO	NO	NO	YES	NO	NO	0.960732984293194
ENSG00000197912	ENSG00000197912.2_M5	SPG7	protein_coding	16	89552978	89553367	+	reciprocal_best_hit	NO	NO	NO	YES	NO	NO	0.976863753213368
ENSG00000197912	ENSG00000197912.7_M3	SPG7	protein_coding	16	89553666	89553960	+	reciprocal_best_hit	NO	NO	NO	YES	NO	NO	0.979591836734694
ENSG00000197912	ENSG00000197912.5_M2	SPG7	protein_coding	16	89554485	89555002	+	reciprocal_best_hit	NO	NO	NO	YES	NO	NO	0.978723404255319
ENSG00000197912	ENSE00002596701	SPG7	protein_coding	16	89555863	89556085	+	reciprocal_best_hit	NO	NO	NO	NO	NO	NO	0.977477477477477
ENSG00000197912	ENSG00000197912.1_M6	SPG7	protein_coding	16	89556886	89557768	+	reciprocal_best_hit	NO	NO	NO	YES	NO	NO	0.987528344671202
ENSG00000167526	ENSG00000167526.1_M16	RPL13	protein_coding	16	89560656	89561433	+	reciprocal_best_hit	NO	NO	NO	YES	NO	NO	0.984555984555985
ENSG00000178773	ENSE00003551568	CPNE7	protein_coding	16	89583443	89583528	+	reciprocal_best_hit	NO	NO	NO	NO	NO	NO	0.941176470588235
ENSG00000178773	ENSG00000178773.1_M2	CPNE7	protein_coding	16	89583696	89583771	+	reciprocal_best_hit	NO	NO	NO	YES	NO	NO	0.96
ENSG00000178773	ENSE00001189473	CPNE7	protein_coding	16	89584027	89584102	+	reciprocal_best_hit	NO	NO	NO	NO	NO	NO	0.986666666666667
ENSG00000178773	ENSG00000178773.2_M2	CPNE7	protein_coding	16	89584773	89584857	+	reciprocal_best_hit	NO	NO	NO	YES	NO	NO	1
ENSG00000178773	ENSE00003554336	CPNE7	protein_coding	16	89585686	89585785	+	reciprocal_best_hit	NO	NO	NO	NO	NO	NO	0.94949494949495
ENSG00000178773	ENSE00003484699	CPNE7	protein_coding	16	89586669	89586756	+	reciprocal_best_hit	NO	NO	NO	NO	NO	NO	1
ENSG00000178773	ENSE00003472654	CPNE7	protein_coding	16	89587042	89587102	+	reciprocal_best_hit	NO	NO	NO	NO	NO	NO	1
ENSG00000178773	ENSG00000178773.3_M2	CPNE7	protein_coding	16	89587555	89587732	+	reciprocal_best_hit	NO	NO	NO	YES	NO	NO	0.983050847457627
ENSG00000178773	ENSG00000178773.4_M2	CPNE7	protein_coding	16	89588674	89588808	+	reciprocal_best_hit	NO	NO	NO	YES	NO	NO	1
ENSG00000178773	ENSE00001305527	CPNE7	protein_coding	16	89589896	89589951	+	reciprocal_best_hit	NO	NO	NO	NO	NO	NO	0.981818181818182
ENSG00000178773	ENSE00001329934	CPNE7	protein_coding	16	89591006	89591058	+	reciprocal_best_hit	NO	NO	NO	NO	NO	NO	0.980769230769231
ENSG00000178773	ENSE00001301526	CPNE7	protein_coding	16	89591126	89591260	+	reciprocal_best_hit	NO	NO	NO	NO	NO	NO	0.992537313432836
ENSG00000178773	ENSG00000178773.2_M3	CPNE7	protein_coding	16	89595366	89595603	+	reciprocal_best_hit	NO	NO	NO	YES	NO	NO	0.987341772151899
ENSG00000178773	ENSG00000178773.5_M2	CPNE7	protein_coding	16	89595769	89595924	+	reciprocal_best_hit	NO	NO	NO	YES	NO	NO	0.987096774193548
ENSG00000178773	ENSG00000178773.1_M5	CPNE7	protein_coding	16	89596483	89597246	+	reciprocal_best_hit	NO	NO	NO	YES	NO	NO	0.977719528178244
ENSG00000015413	ENSE00001612714	DPEP1	protein_coding	16	89613307	89613404	+	reciprocal_best_hit	NO	NO	NO	NO	NO	NO	0.979381443298969
ENSG00000015413	ENSG00000015413.1_M2	DPEP1	protein_coding	16	89613548	89613719	+	reciprocal_best_hit	NO	NO	NO	YES	NO	NO	0.994152046783626
ENSG00000015413	ENSE00001514166	DPEP1	protein_coding	16	89620591	89620776	+	reciprocal_best_hit	NO	NO	NO	NO	NO	NO	0.978378378378378
ENSG00000015413	ENSG00000015413.3_M2	DPEP1	protein_coding	16	89635907	89636179	+	reciprocal_best_hit	NO	NO	NO	YES	NO	NO	0.948529411764706
ENSG00000015413	ENSG00000015413.1_M3	DPEP1	protein_coding	16	89636263	89636396	+	reciprocal_best_hit	NO	NO	NO	YES	NO	NO	0.984962406015038
ENSG00000015413	ENSE00003559127	DPEP1	protein_coding	16	89636532	89636683	+	reciprocal_best_hit	NO	NO	NO	NO	NO	NO	0.993377483443709
ENSG00000015413	ENSG00000015413.2_M3	DPEP1	protein_coding	16	89636865	89637380	+	reciprocal_best_hit	NO	NO	NO	YES	NO	NO	0.992233009708738
ENSG00000015413	ENSG00000015413.1_M6	DPEP1	protein_coding	16	89637467	89637971	+	reciprocal_best_hit	NO	NO	NO	YES	NO	NO	0.992063492063492
ENSG00000015413	ENSG00000015413.1_M5	DPEP1	protein_coding	16	89638051	89638456	+	reciprocal_best_hit	NO	NO	NO	YES	NO	NO	0.995061728395062
ENSG00000167523	ENSG00000167523.1_M14	SPATA33	protein_coding	16	89657845	89661508	+	reciprocal_best_hit	NO	NO	NO	YES	NO	NO	0.977613977613978
ENSG00000167523	ENSE00002624286	SPATA33	protein_coding	16	89667992	89668044	+	reciprocal_best_hit	NO	NO	NO	NO	NO	NO	0.980769230769231
ENSG00000260259	ENSE00002610576	LINC02166	lincRNA	16	89682619	89682842	-	reciprocal_best_hit	NO	NO	NO	NO	NO	NO	0.982062780269058
ENSG00000275734	ENSE00003738133_F1	RP11-368I7.6	antisense	16	89684641	89685300	+	reciprocal_best_hit	NO	NO	YES	NO	NO	NO	0.975720789074355
ENSG00000260259	ENSE00002608263	LINC02166	lincRNA	16	89686446	89686569	-	reciprocal_best_hit	NO	NO	NO	NO	NO	NO	0.975609756097561
ENSG00000158792	ENSG00000158792.1_M4	SPATA2L	protein_coding	16	89696364	89698305	-	reciprocal_best_hit	NO	NO	NO	YES	NO	NO	0.988150437918599
ENSG00000158792	ENSE00001041032	SPATA2L	protein_coding	16	89700929	89701233	-	reciprocal_best_hit	NO	NO	NO	NO	NO	NO	0.996710526315789
ENSG00000158792	ENSG00000158792.1_M3	SPATA2L	protein_coding	16	89701490	89701705	-	reciprocal_best_hit	NO	NO	NO	YES	NO	NO	0.995348837209302
ENSG00000075399	ENSG00000075399.1_M2	VPS9D1	protein_coding	16	89707133	89707954	-	reciprocal_best_hit	NO	NO	NO	YES	NO	NO	0.986601705237515
ENSG00000075399	ENSE00002517968	VPS9D1	protein_coding	16	89708426	89708531	-	reciprocal_best_hit	NO	NO	NO	NO	NO	NO	1
ENSG00000075399	ENSE00002511071	VPS9D1	protein_coding	16	89708856	89708956	-	reciprocal_best_hit	NO	NO	NO	NO	NO	NO	1
ENSG00000075399	ENSE00002512417	VPS9D1	protein_coding	16	89709226	89709435	-	reciprocal_best_hit	NO	NO	NO	NO	NO	NO	0.985645933014354
ENSG00000075399	ENSG00000075399.2_M2	VPS9D1	protein_coding	16	89709776	89709909	-	reciprocal_best_hit	NO	NO	NO	YES	NO	NO	0.992481203007519
ENSG00000075399	ENSG00000075399.1_M4	VPS9D1	protein_coding	16	89710585	89711010	-	reciprocal_best_hit	NO	NO	NO	YES	NO	NO	0.995294117647059
ENSG00000075399	ENSG00000075399.1_M3	VPS9D1	protein_coding	16	89711326	89711412	-	reciprocal_best_hit	NO	NO	NO	YES	NO	NO	1
ENSG00000261373	ENSE00002596335_F1	VPS9D1-AS1	antisense	16	89711855	89711881	+	reciprocal_best_hit	NO	NO	YES	NO	NO	NO	1
ENSG00000261373	ENSE00002596335_F2	VPS9D1-AS1	antisense	16	89711969	89712046	+	reciprocal_best_hit	NO	NO	YES	NO	NO	NO	1
ENSG00000261373	ENSE00002596335_F3	VPS9D1-AS1	antisense	16	89712099	89712222	+	reciprocal_best_hit	NO	NO	YES	NO	NO	NO	0.991869918699187
ENSG00000075399	ENSE00003488104	VPS9D1	protein_coding	16	89712459	89712522	-	reciprocal_best_hit	NO	NO	NO	NO	NO	NO	1
ENSG00000075399	ENSG00000075399.2_M3	VPS9D1	protein_coding	16	89712604	89712688	-	reciprocal_best_hit	NO	NO	NO	YES	NO	NO	0.988095238095238
ENSG00000075399	ENSG00000075399.3_M2	VPS9D1	protein_coding	16	89712818	89713080	-	reciprocal_best_hit	NO	NO	NO	YES	NO	NO	0.988549618320611
ENSG00000075399	ENSE00000696732_F1	VPS9D1	protein_coding	16	89716461	89716470	-	reciprocal_best_hit	NO	NO	YES	NO	NO	NO	1
ENSG00000261373	ENSG00000261373.1_M2	VPS9D1-AS1	antisense	16	89716624	89716729	+	reciprocal_best_hit	NO	NO	NO	YES	NO	NO	0.980952380952381
ENSG00000261373	ENSE00002583688_F2	VPS9D1-AS1	antisense	16	89716822	89716904	+	reciprocal_best_hit	NO	NO	YES	NO	NO	NO	0.975609756097561
ENSG00000075399	ENSG00000075399.4_M2	VPS9D1	protein_coding	16	89719026	89719369	-	reciprocal_best_hit	NO	NO	NO	YES	NO	NO	0.988338192419825
ENSG00000158805	ENSE00002261763	ZNF276	protein_coding	16	89720399	89720582	+	reciprocal_best_hit	NO	NO	NO	NO	NO	NO	0.967213114754098
ENSG00000075399	ENSG00000075399.5_M2	VPS9D1	protein_coding	16	89720762	89720984	-	reciprocal_best_hit	NO	NO	NO	YES	NO	NO	0.990990990990991
ENSG00000158805	ENSG00000158805.1_M3	ZNF276	protein_coding	16	89720986	89721276	+	reciprocal_best_hit	NO	NO	NO	YES	NO	NO	0.993103448275862
ENSG00000158805	ENSG00000158805.1_M2	ZNF276	protein_coding	16	89721543	89721845	+	reciprocal_best_hit	NO	NO	NO	YES	NO	NO	0.990066225165563
ENSG00000158805	ENSE00003474484	ZNF276	protein_coding	16	89722530	89722834	+	reciprocal_best_hit	NO	NO	NO	NO	NO	NO	1
ENSG00000158805	ENSG00000158805.1_M7	ZNF276	protein_coding	16	89722868	89723709	+	reciprocal_best_hit	NO	NO	NO	YES	NO	NO	0.991676575505351
ENSG00000158805	ENSG00000158805.2_M2	ZNF276	protein_coding	16	89727278	89727357	+	reciprocal_best_hit	NO	NO	NO	YES	NO	NO	1
ENSG00000158805	ENSE00003555506	ZNF276	protein_coding	16	89729234	89729318	+	reciprocal_best_hit	NO	NO	NO	NO	NO	NO	1
ENSG00000158805	ENSE00003459319	ZNF276	protein_coding	16	89733920	89734038	+	reciprocal_best_hit	NO	NO	NO	NO	NO	NO	0.991525423728814
ENSG00000187741	ENSE00002216263_F1	FANCA	protein_coding	16	89737548	89737711	-	reciprocal_best_hit	NO	NO	YES	NO	NO	NO	0.98159509202454
ENSG00000158805	ENSG00000158805.3_M2	ZNF276	protein_coding	16	89738708	89738743	+	reciprocal_best_hit	NO	NO	NO	YES	NO	NO	1
ENSG00000158805	ENSG00000158805.4_M2	ZNF276	protein_coding	16	89738974	89739015	+	reciprocal_best_hit	NO	NO	NO	YES	NO	NO	1
ENSG00000158805	ENSG00000158805.5_M2	ZNF276	protein_coding	16	89739289	89739362	+	reciprocal_best_hit	NO	NO	NO	YES	NO	NO	0.986301369863014
ENSG00000158805	ENSE00001834821_F4	ZNF276	protein_coding	16	89740099	89740803	+	reciprocal_best_hit	NO	NO	YES	NO	NO	NO	0.987215909090909
ENSG00000158805	ENSE00001834821_F5	ZNF276	protein_coding	16	89740866	89740903	+	reciprocal_best_hit	NO	NO	YES	NO	NO	NO	0.92156862745098
ENSG00000187741	ENSG00000187741.1_M4	FANCA	protein_coding	16	89742799	89742938	-	reciprocal_best_hit	NO	NO	NO	YES	NO	NO	0.97841726618705
ENSG00000187741	ENSG00000187741.1_M5	FANCA	protein_coding	16	89744686	89745071	-	reciprocal_best_hit	NO	NO	NO	YES	NO	NO	0.987012987012987
ENSG00000187741	ENSE00003533385	FANCA	protein_coding	16	89746583	89746688	-	reciprocal_best_hit	NO	NO	NO	NO	NO	NO	0.990476190476191
ENSG00000187741	ENSE00003558581	FANCA	protein_coding	16	89746830	89746890	-	reciprocal_best_hit	NO	NO	NO	NO	NO	NO	1
ENSG00000187741	ENSG00000187741.1_M2	FANCA	protein_coding	16	89748658	89748767	-	reciprocal_best_hit	NO	NO	NO	YES	NO	NO	1
ENSG00000187741	ENSG00000187741.1_M3	FANCA	protein_coding	16	89749729	89749902	-	reciprocal_best_hit	NO	NO	NO	YES	NO	NO	0.982658959537572
ENSG00000187741	ENSG00000187741.2_M2	FANCA	protein_coding	16	89752137	89752222	-	reciprocal_best_hit	NO	NO	NO	YES	NO	NO	1
ENSG00000187741	ENSE00003494543	FANCA	protein_coding	16	89758576	89758705	-	reciprocal_best_hit	NO	NO	NO	NO	NO	NO	0.992248062015504
ENSG00000187741	ENSE00003462432	FANCA	protein_coding	16	89761948	89762022	-	reciprocal_best_hit	NO	NO	NO	NO	NO	NO	1
ENSG00000187741	ENSG00000187741.2_M5	FANCA	protein_coding	16	89764806	89765066	-	reciprocal_best_hit	NO	NO	NO	YES	NO	NO	0.992307692307692
ENSG00000187741	ENSG00000187741.2_M3	FANCA	protein_coding	16	89767140	89767237	-	reciprocal_best_hit	NO	NO	NO	YES	NO	NO	1
ENSG00000187741	ENSG00000187741.3_M3	FANCA	protein_coding	16	89769707	89770024	-	reciprocal_best_hit	NO	NO	NO	YES	NO	NO	0.987381703470032
ENSG00000187741	ENSG00000187741.2_M4	FANCA	protein_coding	16	89770165	89770634	-	reciprocal_best_hit	NO	NO	NO	YES	NO	NO	0.987206823027719
ENSG00000187741	ENSE00003477873	FANCA	protein_coding	16	89771677	89771814	-	reciprocal_best_hit	NO	NO	NO	NO	NO	NO	0.992700729927007
ENSG00000187741	ENSG00000187741.3_M2	FANCA	protein_coding	16	89773270	89773384	-	reciprocal_best_hit	NO	NO	NO	YES	NO	NO	0.973684210526316
ENSG00000187741	ENSE00003640290	FANCA	protein_coding	16	89775741	89775815	-	reciprocal_best_hit	NO	NO	NO	NO	NO	NO	0.959459459459459
ENSG00000187741	ENSE00003529582	FANCA	protein_coding	16	89778800	89778850	-	reciprocal_best_hit	NO	NO	NO	NO	NO	NO	1
ENSG00000187741	ENSE00002202806	FANCA	protein_coding	16	89778942	89779003	-	reciprocal_best_hit	NO	NO	NO	NO	NO	NO	0.983606557377049
ENSG00000187741	ENSE00002299731	FANCA	protein_coding	16	89779868	89779957	-	reciprocal_best_hit	NO	NO	NO	NO	NO	NO	0.98876404494382
ENSG00000187741	ENSE00002225803	FANCA	protein_coding	16	89782858	89782918	-	reciprocal_best_hit	NO	NO	NO	NO	NO	NO	1
ENSG00000187741	ENSE00002280798	FANCA	protein_coding	16	89783006	89783102	-	reciprocal_best_hit	NO	NO	NO	NO	NO	NO	0.989583333333333
ENSG00000187741	ENSE00002230460	FANCA	protein_coding	16	89784853	89784964	-	reciprocal_best_hit	NO	NO	NO	NO	NO	NO	0.981981981981982
ENSG00000187741	ENSG00000187741.5_M3	FANCA	protein_coding	16	89791562	89792068	-	reciprocal_best_hit	NO	NO	NO	YES	NO	NO	0.970355731225296
ENSG00000187741	ENSG00000187741.4_M2	FANCA	protein_coding	16	89792470	89792725	-	reciprocal_best_hit	NO	NO	NO	YES	NO	NO	0.976470588235294
ENSG00000187741	ENSE00003488340	FANCA	protein_coding	16	89795905	89796018	-	reciprocal_best_hit	NO	NO	NO	NO	NO	NO	1
ENSG00000187741	ENSG00000187741.1_M8	FANCA	protein_coding	16	89798353	89799232	-	reciprocal_best_hit	NO	NO	NO	YES	NO	NO	0.979522184300341
ENSG00000187741	ENSE00003523670	FANCA	protein_coding	16	89799604	89799638	-	reciprocal_best_hit	NO	NO	NO	NO	NO	NO	0.98
ENSG00000187741	ENSE00003549501	FANCA	protein_coding	16	89803258	89803341	-	reciprocal_best_hit	NO	NO	NO	NO	NO	NO	0.987951807228916
ENSG00000187741	ENSE00003490199	FANCA	protein_coding	16	89805279	89805392	-	reciprocal_best_hit	NO	NO	NO	NO	NO	NO	0.991150442477876
ENSG00000187741	ENSG00000187741.6_M3	FANCA	protein_coding	16	89808293	89808367	-	reciprocal_best_hit	NO	NO	NO	YES	NO	NO	0.986486486486487
ENSG00000187741	ENSG00000187741.5_M2	FANCA	protein_coding	16	89810571	89810802	-	reciprocal_best_hit	NO	NO	NO	YES	NO	NO	0.982683982683983
ENSG00000187741	ENSG00000187741.7_M3	FANCA	protein_coding	16	89810928	89811071	-	reciprocal_best_hit	NO	NO	NO	YES	NO	NO	0.986013986013986
ENSG00000187741	ENSE00003479620	FANCA	protein_coding	16	89814519	89814613	-	reciprocal_best_hit	NO	NO	NO	NO	NO	NO	0.98936170212766
ENSG00000187741	ENSG00000187741.1_M10	FANCA	protein_coding	16	89815876	89816657	-	reciprocal_best_hit	NO	NO	NO	YES	NO	NO	0.975672215108835
ENSG00000204991	ENSG00000204991.1_M2	SPIRE2	protein_coding	16	89818178	89818538	+	reciprocal_best_hit	NO	NO	NO	YES	NO	NO	0.975
ENSG00000204991	ENSE00002614633	SPIRE2	protein_coding	16	89822232	89822530	+	reciprocal_best_hit	NO	NO	NO	NO	NO	NO	0.979865771812081
ENSG00000204991	ENSG00000204991.1_M4	SPIRE2	protein_coding	16	89828498	89828794	+	reciprocal_best_hit	NO	NO	NO	YES	NO	NO	0.989864864864865
ENSG00000204991	ENSE00002624851	SPIRE2	protein_coding	16	89836214	89836433	+	reciprocal_best_hit	NO	NO	NO	NO	NO	NO	0.954337899543379
ENSG00000204991	ENSE00003541676	SPIRE2	protein_coding	16	89845321	89845365	+	reciprocal_best_hit	NO	NO	NO	NO	NO	NO	1
ENSG00000204991	ENSE00002613492	SPIRE2	protein_coding	16	89845625	89847156	+	reciprocal_best_hit	NO	NO	NO	NO	NO	NO	0.963422599608099
ENSG00000204991	ENSG00000204991.1_M3	SPIRE2	protein_coding	16	89849865	89850660	+	reciprocal_best_hit	NO	NO	NO	YES	NO	NO	0.983647798742138
ENSG00000204991	ENSG00000204991.2_M2	SPIRE2	protein_coding	16	89854285	89854366	+	reciprocal_best_hit	NO	NO	NO	YES	NO	NO	0.975308641975309
ENSG00000204991	ENSE00003504269	SPIRE2	protein_coding	16	89854486	89854651	+	reciprocal_best_hit	NO	NO	NO	NO	NO	NO	0.987878787878788
ENSG00000204991	ENSE00003528189	SPIRE2	protein_coding	16	89858337	89858507	+	reciprocal_best_hit	NO	NO	NO	NO	NO	NO	0.982352941176471
ENSG00000204991	ENSG00000204991.4_M2	SPIRE2	protein_coding	16	89859164	89859354	+	reciprocal_best_hit	NO	NO	NO	YES	NO	NO	0.989473684210526
ENSG00000204991	ENSE00003508540	SPIRE2	protein_coding	16	89860682	89860795	+	reciprocal_best_hit	NO	NO	NO	NO	NO	NO	0.991150442477876
ENSG00000204991	ENSE00003460077	SPIRE2	protein_coding	16	89863793	89863861	+	reciprocal_best_hit	NO	NO	NO	NO	NO	NO	1
ENSG00000204991	ENSE00003578974	SPIRE2	protein_coding	16	89868188	89868216	+	reciprocal_best_hit	NO	NO	NO	NO	NO	NO	1
ENSG00000204991	ENSE00003552015	SPIRE2	protein_coding	16	89869566	89869682	+	reciprocal_best_hit	NO	NO	NO	NO	NO	NO	0.982758620689655
ENSG00000204991	ENSG00000204991.1_M5	SPIRE2	protein_coding	16	89870049	89871319	+	reciprocal_best_hit	NO	NO	NO	YES	NO	NO	0.985826771653543
ENSG00000141002	ENSG00000141002.1_M9	TCF25	protein_coding	16	89873569	89873859	+	reciprocal_best_hit	NO	NO	NO	YES	NO	NO	0.982758620689655
ENSG00000141002	ENSE00002595545	TCF25	protein_coding	16	89874549	89874749	+	reciprocal_best_hit	NO	NO	NO	NO	NO	NO	0.975
ENSG00000141002	ENSE00002587268	TCF25	protein_coding	16	89874798	89874855	+	reciprocal_best_hit	NO	NO	NO	NO	NO	NO	0.982456140350877
ENSG00000141002	ENSE00003504565	TCF25	protein_coding	16	89878460	89878627	+	reciprocal_best_hit	NO	NO	NO	NO	NO	NO	0.976047904191617
ENSG00000141002	ENSG00000141002.1_M2	TCF25	protein_coding	16	89885847	89886130	+	reciprocal_best_hit	NO	NO	NO	YES	NO	NO	0.915194346289753
ENSG00000141002	ENSG00000141002.2_M3	TCF25	protein_coding	16	89887648	89887717	+	reciprocal_best_hit	NO	NO	NO	YES	NO	NO	1
ENSG00000141002	ENSE00003736301	TCF25	protein_coding	16	89889227	89890633	+	reciprocal_best_hit	NO	NO	NO	NO	NO	NO	0.985775248933144
ENSG00000141002	ENSG00000141002.2_M2	TCF25	protein_coding	16	89892192	89892275	+	reciprocal_best_hit	NO	NO	NO	YES	NO	NO	0.987951807228916
ENSG00000141002	ENSG00000141002.2_M4	TCF25	protein_coding	16	89893727	89893907	+	reciprocal_best_hit	NO	NO	NO	YES	NO	NO	0.994444444444444
ENSG00000141002	ENSG00000141002.3_M4	TCF25	protein_coding	16	89894955	89895137	+	reciprocal_best_hit	NO	NO	NO	YES	NO	NO	1
ENSG00000141002	ENSE00003562056	TCF25	protein_coding	16	89895989	89896083	+	reciprocal_best_hit	NO	NO	NO	NO	NO	NO	1
ENSG00000141002	ENSG00000141002.4_M4	TCF25	protein_coding	16	89898556	89898872	+	reciprocal_best_hit	NO	NO	NO	YES	NO	NO	1
ENSG00000141002	ENSG00000141002.3_M3	TCF25	protein_coding	16	89900634	89901039	+	reciprocal_best_hit	NO	NO	NO	YES	NO	NO	0.953086419753086
ENSG00000141002	ENSG00000141002.1_M6	TCF25	protein_coding	16	89904117	89905096	+	reciprocal_best_hit	NO	NO	NO	YES	NO	NO	0.978549540347293
ENSG00000267048	ENSE00002608113_F1	RP11-566K11.7	processed_transcript	16	89906156	89906193	+	reciprocal_best_hit	NO	NO	YES	NO	NO	NO	0.980392156862745
ENSG00000141002	ENSE00003548805	TCF25	protein_coding	16	89907242	89907322	+	reciprocal_best_hit	NO	NO	NO	NO	NO	NO	1
ENSG00000141002	ENSG00000141002.4_M3	TCF25	protein_coding	16	89908965	89909174	+	reciprocal_best_hit	NO	NO	NO	YES	NO	NO	0.980861244019139
ENSG00000141002	ENSG00000141002.1_M5	TCF25	protein_coding	16	89911079	89911384	+	reciprocal_best_hit	NO	NO	NO	YES	NO	NO	0.983606557377049
ENSG00000258839	ENSE00002231523_F1	MC1R	protein_coding	16	89912118	89912494	+	reciprocal_best_hit	NO	NO	YES	NO	NO	NO	0.992021276595745
ENSG00000258839	ENSG00000258839.3_M3	MC1R	protein_coding	16	89920737	89920977	+	reciprocal_best_hit	NO	NO	NO	YES	NO	NO	0.991666666666667
ENSG00000258947	ENSE00002435344	TUBB3	protein_coding	16	89921391	89921431	+	reciprocal_best_hit	NO	NO	NO	NO	NO	NO	1
ENSG00000258947	ENSG00000258947.1_M2	TUBB3	protein_coding	16	89921850	89922245	+	reciprocal_best_hit	NO	NO	NO	YES	NO	NO	0.969620253164557
ENSG00000259006	ENSE00002497912	RP11-566K11.4	antisense	16	89922576	89922662	-	reciprocal_best_hit	NO	NO	NO	NO	NO	NO	0.965116279069767
ENSG00000258947	ENSG00000258947.1_M7	TUBB3	protein_coding	16	89923278	89923458	+	reciprocal_best_hit	NO	NO	NO	YES	NO	NO	0.988888888888889
ENSG00000258947	ENSG00000258947.2_M2	TUBB3	protein_coding	16	89931680	89932108	+	reciprocal_best_hit	NO	NO	NO	YES	NO	NO	0.964953271028037
ENSG00000258947	ENSG00000258947.3_M2	TUBB3	protein_coding	16	89932570	89933017	+	reciprocal_best_hit	NO	NO	NO	YES	NO	NO	0.986577181208054
ENSG00000258947	ENSG00000258947.4_M2	TUBB3	protein_coding	16	89933114	89933367	+	reciprocal_best_hit	NO	NO	NO	YES	NO	NO	0.980237154150198
ENSG00000258947	ENSG00000258947.5_M2	TUBB3	protein_coding	16	89934329	89934575	+	reciprocal_best_hit	NO	NO	NO	YES	NO	NO	0.991869918699187
ENSG00000258947	ENSE00002847482_F1	TUBB3	protein_coding	16	89936092	89936097	+	reciprocal_best_hit	NO	NO	YES	NO	NO	NO	1
ENSG00000258947	ENSE00002456899	TUBB3	protein_coding	16	89938523	89938761	+	reciprocal_best_hit	NO	NO	NO	NO	NO	NO	0.987394957983193
ENSG00000140995	ENSG00000140995.1_M9	DEF8	protein_coding	16	89947924	89948814	+	reciprocal_best_hit	NO	NO	NO	YES	NO	NO	0.942696629213483
ENSG00000140995	ENSG00000140995.1_M4	DEF8	protein_coding	16	89949416	89949638	+	reciprocal_best_hit	NO	NO	NO	YES	NO	NO	0.981981981981982
ENSG00000140995	ENSG00000140995.1_M2	DEF8	protein_coding	16	89950066	89950328	+	reciprocal_best_hit	NO	NO	NO	YES	NO	NO	0.99618320610687
ENSG00000140995	ENSG00000140995.2_M2	DEF8	protein_coding	16	89952557	89952682	+	reciprocal_best_hit	NO	NO	NO	YES	NO	NO	0.984
ENSG00000140995	ENSG00000140995.1_M3	DEF8	protein_coding	16	89954171	89954376	+	reciprocal_best_hit	NO	NO	NO	YES	NO	NO	0.990243902439024
ENSG00000140995	ENSE00002599928	DEF8	protein_coding	16	89956529	89956648	+	reciprocal_best_hit	NO	NO	NO	NO	NO	NO	0.991596638655462
ENSG00000140995	ENSE00002599634	DEF8	protein_coding	16	89956693	89956887	+	reciprocal_best_hit	NO	NO	NO	NO	NO	NO	0.989690721649485
ENSG00000140995	ENSG00000140995.1_M7	DEF8	protein_coding	16	89957252	89957660	+	reciprocal_best_hit	NO	NO	NO	YES	NO	NO	0.990196078431373
ENSG00000140995	ENSE00002616902	DEF8	protein_coding	16	89958001	89958041	+	reciprocal_best_hit	NO	NO	NO	NO	NO	NO	1
ENSG00000140995	ENSG00000140995.4_M2	DEF8	protein_coding	16	89958350	89958533	+	reciprocal_best_hit	NO	NO	NO	YES	NO	NO	0.983606557377049
ENSG00000140995	ENSG00000140995.1_M10	DEF8	protein_coding	16	89959013	89959366	+	reciprocal_best_hit	NO	NO	NO	YES	NO	NO	0.991501416430595
ENSG00000140995	ENSG00000140995.1_M6	DEF8	protein_coding	16	89963797	89964575	+	reciprocal_best_hit	NO	NO	NO	YES	NO	NO	0.989717223650386
ENSG00000177946	ENSE00001253472_F1	CENPBD1	protein_coding	16	89970931	89971785	-	reciprocal_best_hit	NO	NO	YES	NO	NO	NO	0.983606557377049
ENSG00000223959	ENSG00000223959.1_M7	AFG3L1P	transcribed_unitary_pseudogene	16	89972585	89972765	+	reciprocal_best_hit	NO	NO	NO	YES	NO	NO	0.977777777777778
ENSG00000223959	ENSG00000223959.1_M6	AFG3L1P	transcribed_unitary_pseudogene	16	89977604	89978517	+	reciprocal_best_hit	NO	NO	NO	YES	NO	NO	0.979189485213582
ENSG00000223959	ENSE00001743010	AFG3L1P	transcribed_unitary_pseudogene	16	89978809	89978878	+	reciprocal_best_hit	NO	NO	NO	NO	NO	NO	1
ENSG00000223959	ENSG00000223959.1_M4	AFG3L1P	transcribed_unitary_pseudogene	16	89979301	89980336	+	reciprocal_best_hit	NO	NO	NO	YES	NO	NO	0.988405797101449
ENSG00000223959	ENSG00000223959.1_M3	AFG3L1P	transcribed_unitary_pseudogene	16	89981772	89981923	+	reciprocal_best_hit	NO	NO	NO	YES	NO	NO	0.973509933774834
ENSG00000223959	ENSG00000223959.2_M4	AFG3L1P	transcribed_unitary_pseudogene	16	89984530	89984701	+	reciprocal_best_hit	NO	NO	NO	YES	NO	NO	0.988304093567251
ENSG00000223959	ENSE00002466384	AFG3L1P	transcribed_unitary_pseudogene	16	89985445	89985570	+	reciprocal_best_hit	NO	NO	NO	NO	NO	NO	1
ENSG00000003249	ENSE00002601953	DBNDD1	protein_coding	16	90011583	90011696	-	reciprocal_best_hit	NO	NO	NO	NO	NO	NO	0.955752212389381
ENSG00000003249	ENSE00001188340	DBNDD1	protein_coding	16	90019310	90019473	-	reciprocal_best_hit	NO	NO	NO	NO	NO	NO	1
ENSG00000141013	ENSG00000141013.1_M4	GAS8	protein_coding	16	90019628	90019727	+	reciprocal_best_hit	NO	NO	NO	YES	NO	NO	0.96969696969697
ENSG00000003249	ENSG00000003249.2_M2	DBNDD1	protein_coding	16	90019768	90020043	-	reciprocal_best_hit	NO	NO	NO	YES	NO	NO	0.974545454545454
ENSG00000141013	ENSE00002612824_F1	GAS8	protein_coding	16	90020128	90020156	+	reciprocal_best_hit	NO	NO	YES	NO	NO	NO	1
ENSG00000141013	ENSE00002603916	GAS8	protein_coding	16	90020829	90020911	+	reciprocal_best_hit	NO	NO	NO	NO	NO	NO	0.98780487804878
ENSG00000141013	ENSG00000141013.1_M2	GAS8	protein_coding	16	90022046	90022206	+	reciprocal_best_hit	NO	NO	NO	YES	NO	NO	0.9875
ENSG00000141013	ENSG00000141013.1_M5	GAS8	protein_coding	16	90022599	90022724	+	reciprocal_best_hit	NO	NO	NO	YES	NO	NO	0.976
ENSG00000141013	ENSG00000141013.2_M2	GAS8	protein_coding	16	90027635	90027996	+	reciprocal_best_hit	NO	NO	NO	YES	NO	NO	0.972299168975069
ENSG00000141013	ENSE00002609832	GAS8	protein_coding	16	90029540	90029679	+	reciprocal_best_hit	NO	NO	NO	NO	NO	NO	0.985611510791367
ENSG00000141013	ENSG00000141013.1_M7	GAS8	protein_coding	16	90031175	90031499	+	reciprocal_best_hit	NO	NO	NO	YES	NO	NO	0.993827160493827
ENSG00000141013	ENSG00000141013.2_M4	GAS8	protein_coding	16	90032717	90032924	+	reciprocal_best_hit	NO	NO	NO	YES	NO	NO	0.975845410628019
ENSG00000141013	ENSE00003515607	GAS8	protein_coding	16	90035632	90035687	+	reciprocal_best_hit	NO	NO	NO	NO	NO	NO	1
ENSG00000141013	ENSG00000141013.3_M2	GAS8	protein_coding	16	90035731	90035879	+	reciprocal_best_hit	NO	NO	NO	YES	NO	NO	0.986486486486487
ENSG00000141013	ENSG00000141013.1_M8	GAS8	protein_coding	16	90036195	90037399	+	reciprocal_best_hit	NO	NO	NO	YES	NO	NO	0.98671096345515
ENSG00000222019	ENSE00001584387_F1	URAHP	transcribed_unprocessed_pseudogene	16	90039760	90040042	-	reciprocal_best_hit	NO	NO	YES	NO	NO	NO	1
ENSG00000141013	ENSG00000141013.4_M2	GAS8	protein_coding	16	90040417	90040509	+	reciprocal_best_hit	NO	NO	NO	YES	NO	NO	1
ENSG00000141013	ENSG00000141013.1_M3	GAS8	protein_coding	16	90042312	90042535	+	reciprocal_best_hit	NO	NO	NO	YES	NO	NO	0.977578475336323
ENSG00000222019	ENSE00002104157_F1	URAHP	transcribed_unprocessed_pseudogene	16	90042901	90043195	-	reciprocal_best_hit	NO	NO	YES	NO	NO	NO	0.979591836734694
ENSG00000141013	ENSG00000141013.2_M3	GAS8	protein_coding	16	90043989	90044113	+	reciprocal_best_hit	NO	NO	NO	YES	NO	NO	0.991935483870968
ENSG00000141013	ENSG00000141013.3_M3	GAS8	protein_coding	16	90044233	90044501	+	reciprocal_best_hit	NO	NO	NO	YES	NO	NO	0.992537313432836
ENSG00000141013	ENSG00000141013.4_M3	GAS8	protein_coding	16	90044623	90044975	+	reciprocal_best_hit	NO	NO	NO	YES	NO	NO	0.971590909090909
ENSG00000222019	ENSG00000222019.1_M2	URAHP	transcribed_unprocessed_pseudogene	16	90046956	90047190	-	reciprocal_best_hit	NO	NO	NO	YES	NO	NO	0.974358974358974
ENSG00000222019	ENSE00002138259	URAHP	transcribed_unprocessed_pseudogene	16	90047742	90047773	-	reciprocal_best_hit	NO	NO	NO	NO	NO	NO	1
ENSG00000272636	ENSE00003722179	DOC2B	protein_coding	17	149110	149192	-	reciprocal_best_hit	NO	NO	NO	NO	NO	NO	1
ENSG00000272636	ENSE00003755557	DOC2B	protein_coding	17	161414	161541	-	reciprocal_best_hit	NO	NO	NO	NO	NO	NO	1
ENSG00000272636	ENSG00000272636.2_M2	DOC2B	protein_coding	17	162080	162190	-	reciprocal_best_hit	NO	NO	NO	YES	NO	NO	0.990909090909091
ENSG00000272636	ENSE00003707405	DOC2B	protein_coding	17	163539	163738	-	reciprocal_best_hit	NO	NO	NO	NO	NO	NO	0.989949748743719
ENSG00000272636	ENSE00003469095	DOC2B	protein_coding	17	164129	164204	-	reciprocal_best_hit	YES	NO	NO	NO	NO	NO	1
ENSG00000272636	ENSE00003592403	DOC2B	protein_coding	17	172536	172616	-	reciprocal_best_hit	NO	NO	NO	NO	NO	NO	0.9875
ENSG00000272636	ENSG00000272636.3_M2	DOC2B	protein_coding	17	181106	181636	-	reciprocal_best_hit	NO	NO	NO	YES	NO	NO	0.992452830188679
ENSG00000273172	ENSE00003523242	LINC02091	lincRNA	17	183823	184458	-	reciprocal_best_hit	NO	NO	NO	NO	NO	NO	0.98740157480315
ENSG00000273172	ENSE00002638219	LINC02091	lincRNA	17	187095	187257	-	reciprocal_best_hit	NO	NO	NO	NO	NO	NO	0.987654320987654
ENSG00000181031	ENSG00000181031.1_M6	RPH3AL	protein_coding	17	212388	213923	-	reciprocal_best_hit	NO	NO	NO	YES	NO	NO	0.975895765472313
ENSG00000181031	ENSG00000181031.1_M2	RPH3AL	protein_coding	17	215653	215933	-	reciprocal_best_hit	NO	NO	NO	YES	NO	NO	0.971428571428571
ENSG00000181031	ENSG00000181031.2_M2	RPH3AL	protein_coding	17	219622	219736	-	reciprocal_best_hit	NO	NO	NO	YES	NO	NO	0.982456140350877
ENSG00000181031	ENSG00000181031.1_M5	RPH3AL	protein_coding	17	247110	247285	-	reciprocal_best_hit	NO	NO	NO	YES	NO	NO	0.977142857142857
ENSG00000181031	ENSE00002678072	RPH3AL	protein_coding	17	247631	247687	-	reciprocal_best_hit	NO	NO	NO	NO	NO	NO	1
ENSG00000181031	ENSE00002668877	RPH3AL	protein_coding	17	261688	261954	-	reciprocal_best_hit	NO	NO	NO	NO	NO	NO	0.988721804511278
ENSG00000181031	ENSG00000181031.1_M3	RPH3AL	protein_coding	17	281767	281854	-	reciprocal_best_hit	NO	NO	NO	YES	NO	NO	1
ENSG00000181031	ENSE00002632423	RPH3AL	protein_coding	17	306415	306681	-	reciprocal_best_hit	NO	NO	NO	NO	NO	NO	0.992481203007519
ENSG00000181031	ENSG00000181031.3_M2	RPH3AL	protein_coding	17	321271	321391	-	reciprocal_best_hit	NO	NO	NO	YES	NO	NO	0.991666666666667
ENSG00000262920	ENSE00002683348	RP11-1260E13.1	antisense	17	322261	322453	+	reciprocal_best_hit	NO	NO	NO	NO	NO	NO	0.979166666666667
ENSG00000181031	ENSG00000181031.4_M2	RPH3AL	protein_coding	17	327466	327579	-	reciprocal_best_hit	NO	NO	NO	YES	NO	NO	1
ENSG00000181031	ENSE00002659746	RPH3AL	protein_coding	17	330923	331027	-	reciprocal_best_hit	NO	NO	NO	NO	NO	NO	0.971153846153846
ENSG00000262061	ENSG00000262061.1_M4	RP11-1260E13.4	processed_transcript	17	333314	333488	+	reciprocal_best_hit	NO	NO	NO	YES	NO	NO	0.982758620689655
ENSG00000181031	ENSG00000181031.5_M2	RPH3AL	protein_coding	17	333758	334066	-	reciprocal_best_hit	NO	NO	NO	YES	NO	NO	0.967532467532468
ENSG00000181031	ENSE00002664873	RPH3AL	protein_coding	17	335774	336022	-	reciprocal_best_hit	NO	NO	NO	NO	NO	NO	0.971774193548387
ENSG00000181031	ENSG00000181031.6_M2	RPH3AL	protein_coding	17	338535	339045	-	reciprocal_best_hit	NO	NO	NO	YES	NO	NO	0.97843137254902
ENSG00000181031	ENSE00002638802	RPH3AL	protein_coding	17	339067	339111	-	reciprocal_best_hit	NO	NO	NO	NO	NO	NO	1
ENSG00000181031	ENSE00002680615	RPH3AL	protein_coding	17	339507	339659	-	reciprocal_best_hit	NO	NO	NO	NO	NO	NO	0.914473684210526
ENSG00000181031	ENSE00002634820	RPH3AL	protein_coding	17	348909	349097	-	reciprocal_best_hit	NO	NO	NO	NO	NO	NO	0.973404255319149
ENSG00000181031	ENSE00002637920	RPH3AL	protein_coding	17	349219	349375	-	reciprocal_best_hit	NO	NO	NO	NO	NO	NO	0.993589743589744
ENSG00000181031	ENSE00002682522_F1	RPH3AL	protein_coding	17	352592	352637	-	reciprocal_best_hit	NO	NO	YES	NO	NO	NO	0.980392156862745
ENSG00000181031	ENSE00001833534_F1	RPH3AL	protein_coding	17	352862	353097	-	reciprocal_best_hit	NO	NO	YES	NO	NO	NO	0.961702127659574
ENSG00000262294	ENSE00002646691	RP11-1260E13.2	antisense	17	357058	357581	+	reciprocal_best_hit	NO	NO	NO	NO	NO	NO	0.984703632887189
ENSG00000241525	ENSE00002980791	AC108004.3	antisense	17	409196	410031	-	reciprocal_best_hit	NO	NO	NO	NO	NO	NO	0.988023952095808
ENSG00000187624	ENSG00000187624.1_M3	C17orf97	protein_coding	17	410326	410646	+	reciprocal_best_hit	NO	NO	NO	YES	NO	NO	0.978125
ENSG00000241525	ENSG00000241525.1_M2	AC108004.3	antisense	17	413128	413147	-	reciprocal_best_hit	NO	NO	NO	YES	NO	NO	1
ENSG00000187624	ENSG00000187624.1_M4	C17orf97	protein_coding	17	414023	414666	+	reciprocal_best_hit	NO	NO	NO	YES	NO	NO	0.979782270606532
ENSG00000187624	ENSG00000187624.2_M2	C17orf97	protein_coding	17	420671	421097	+	reciprocal_best_hit	NO	NO	NO	YES	NO	NO	0.97887323943662
ENSG00000187624	ENSE00003769226	C17orf97	protein_coding	17	422134	422327	+	reciprocal_best_hit	NO	NO	NO	NO	NO	NO	0.974093264248705
ENSG00000187624	ENSG00000187624.3_M2	C17orf97	protein_coding	17	423479	423719	+	reciprocal_best_hit	NO	NO	NO	YES	NO	NO	0.991666666666667
ENSG00000183688	ENSE00002475010	RFLNB	protein_coding	17	445835	445939	-	reciprocal_best_hit	NO	NO	NO	NO	NO	NO	0.990384615384615
ENSG00000263015	ENSE00002647954	RP5-1029F21.3	antisense	17	503170	503296	+	reciprocal_best_hit	NO	NO	NO	NO	NO	NO	0.936507936507937
ENSG00000263015	ENSE00002670785	RP5-1029F21.3	antisense	17	508329	508475	+	reciprocal_best_hit	NO	NO	NO	NO	NO	NO	0.972602739726027
ENSG00000141252	ENSG00000141252.1_M2	VPS53	protein_coding	17	519825	519930	-	reciprocal_best_hit	NO	NO	NO	YES	NO	NO	0.990476190476191
ENSG00000141252	ENSE00003529458	VPS53	protein_coding	17	521600	521738	-	reciprocal_best_hit	NO	NO	NO	NO	NO	NO	0.985507246376812
ENSG00000263300	ENSE00002670541	RP5-1029F21.4	antisense	17	523139	523429	+	reciprocal_best_hit	NO	NO	NO	NO	NO	NO	0.986206896551724
ENSG00000141252	ENSG00000141252.1_M6	VPS53	protein_coding	17	531967	532993	-	reciprocal_best_hit	NO	NO	NO	YES	NO	NO	0.947368421052632
ENSG00000141252	ENSG00000141252.2_M2	VPS53	protein_coding	17	536423	539204	-	reciprocal_best_hit	NO	NO	NO	YES	NO	NO	0.980942107155699
ENSG00000263300	ENSE00002655313	RP5-1029F21.4	antisense	17	540388	540576	+	reciprocal_best_hit	NO	NO	NO	NO	NO	NO	0.978723404255319
ENSG00000141252	ENSG00000141252.3_M2	VPS53	protein_coding	17	551633	551950	-	reciprocal_best_hit	NO	NO	NO	YES	NO	NO	0.984227129337539
ENSG00000262905	ENSE00002678354	RP5-1029F21.2	antisense	17	552565	552916	+	reciprocal_best_hit	NO	NO	NO	NO	NO	NO	0.977207977207977
ENSG00000141252	ENSG00000141252.4_M2	VPS53	protein_coding	17	553417	553462	-	reciprocal_best_hit	NO	NO	NO	YES	NO	NO	0.980392156862745
ENSG00000141252	ENSE00003487316	VPS53	protein_coding	17	560425	560573	-	reciprocal_best_hit	NO	NO	NO	NO	NO	NO	0.97972972972973
ENSG00000141252	ENSG00000141252.5_M2	VPS53	protein_coding	17	562502	562745	-	reciprocal_best_hit	NO	NO	NO	YES	NO	NO	0.991769547325103
ENSG00000141252	ENSE00003489099	VPS53	protein_coding	17	586269	586364	-	reciprocal_best_hit	NO	NO	NO	NO	NO	NO	1
ENSG00000141252	ENSE00002665990	VPS53	protein_coding	17	599944	600094	-	reciprocal_best_hit	NO	NO	NO	NO	NO	NO	0.94
ENSG00000141252	ENSE00002667350	VPS53	protein_coding	17	600879	601077	-	reciprocal_best_hit	NO	NO	NO	NO	NO	NO	0.984848484848485
ENSG00000141252	ENSE00003655671	VPS53	protein_coding	17	601794	601896	-	reciprocal_best_hit	NO	NO	NO	NO	NO	NO	1
ENSG00000262708	ENSE00002644000	RP11-411G7.2	processed_pseudogene	17	616001	616595	+	reciprocal_best_hit	NO	NO	NO	NO	NO	NO	0.986531986531986
ENSG00000141252	ENSE00003481883	VPS53	protein_coding	17	623532	623674	-	reciprocal_best_hit	NO	NO	NO	NO	NO	NO	1
ENSG00000141252	ENSE00003513883	VPS53	protein_coding	17	627173	627316	-	reciprocal_best_hit	NO	NO	NO	NO	NO	NO	0.993006993006993
ENSG00000141252	ENSE00003521571	VPS53	protein_coding	17	628087	628231	-	reciprocal_best_hit	NO	NO	NO	NO	NO	NO	0.993055555555556
ENSG00000141252	ENSE00003493686	VPS53	protein_coding	17	631549	631628	-	reciprocal_best_hit	NO	NO	NO	NO	NO	NO	1
ENSG00000141252	ENSE00003491902	VPS53	protein_coding	17	632743	632841	-	reciprocal_best_hit	NO	NO	NO	NO	NO	NO	0.969387755102041
ENSG00000141252	ENSG00000141252.6_M2	VPS53	protein_coding	17	653290	653410	-	reciprocal_best_hit	NO	NO	NO	YES	NO	NO	1
ENSG00000141252	ENSE00003458365	VPS53	protein_coding	17	655837	655953	-	reciprocal_best_hit	NO	NO	NO	NO	NO	NO	1
ENSG00000141252	ENSE00003558659	VPS53	protein_coding	17	661808	661895	-	reciprocal_best_hit	NO	NO	NO	NO	NO	NO	1
ENSG00000141252	ENSG00000141252.7_M2	VPS53	protein_coding	17	673695	675667	-	reciprocal_best_hit	NO	NO	NO	YES	NO	NO	0.980223123732252
ENSG00000141252	ENSG00000141252.8_M2	VPS53	protein_coding	17	676179	676407	-	reciprocal_best_hit	NO	NO	NO	YES	NO	NO	1
ENSG00000141252	ENSE00002671275	VPS53	protein_coding	17	685036	685195	-	reciprocal_best_hit	NO	NO	NO	NO	NO	NO	0.981132075471698
ENSG00000141252	ENSE00003508928	VPS53	protein_coding	17	697417	697484	-	reciprocal_best_hit	NO	NO	NO	NO	NO	NO	1
ENSG00000141252	ENSG00000141252.9_M2	VPS53	protein_coding	17	699330	699380	-	reciprocal_best_hit	NO	NO	NO	YES	NO	NO	1
ENSG00000141252	ENSE00002631632	VPS53	protein_coding	17	705624	706095	-	reciprocal_best_hit	NO	NO	NO	NO	NO	NO	0.985138004246285
ENSG00000141252	ENSE00003609293	VPS53	protein_coding	17	710532	710613	-	reciprocal_best_hit	NO	NO	NO	NO	NO	NO	1
ENSG00000141252	ENSE00002680504	VPS53	protein_coding	17	714141	714513	-	reciprocal_best_hit	NO	NO	NO	NO	NO	NO	0.975806451612903
ENSG00000141252	ENSG00000141252.1_M7	VPS53	protein_coding	17	714622	714856	-	reciprocal_best_hit	NO	NO	NO	YES	NO	NO	0.978632478632479
ENSG00000141252	ENSE00002650057	VPS53	protein_coding	17	721590	721717	-	reciprocal_best_hit	NO	NO	NO	NO	NO	NO	0.976377952755906
ENSG00000167695	ENSG00000167695.1_M7	FAM57A	protein_coding	17	732411	733181	+	reciprocal_best_hit	NO	NO	NO	YES	NO	NO	0.984415584415584
ENSG00000167695	ENSE00003592809	FAM57A	protein_coding	17	737845	738047	+	reciprocal_best_hit	NO	NO	NO	NO	NO	NO	0.985148514851485
ENSG00000167695	ENSG00000167695.1_M2	FAM57A	protein_coding	17	740504	740600	+	reciprocal_best_hit	NO	NO	NO	YES	NO	NO	1
ENSG00000179409	ENSE00002651016	GEMIN4	protein_coding	17	749813	749909	-	reciprocal_best_hit	NO	NO	NO	NO	NO	NO	0.96875
ENSG00000179409	ENSE00002657640	GEMIN4	protein_coding	17	751650	752038	-	reciprocal_best_hit	NO	NO	NO	NO	NO	NO	0.974226804123711
ENSG00000179409	ENSG00000179409.1_M3	GEMIN4	protein_coding	17	752132	752261	-	reciprocal_best_hit	NO	NO	NO	YES	NO	NO	0.961240310077519
ENSG00000179409	ENSE00002668864_F1	GEMIN4	protein_coding	17	752617	752659	-	reciprocal_best_hit	NO	NO	YES	NO	NO	NO	1
ENSG00000231784	ENSG00000231784.2_M3	DBIL5P	transcribed_unitary_pseudogene	17	753999	755336	+	reciprocal_best_hit	NO	NO	NO	YES	NO	NO	0.971578160059835
ENSG00000167699	ENSE00002648497	GLOD4	protein_coding	17	757096	757321	-	reciprocal_best_hit	NO	NO	NO	NO	NO	NO	0.986666666666667
ENSG00000167699	ENSE00003509700	GLOD4	protein_coding	17	775774	775919	-	reciprocal_best_hit	NO	NO	NO	NO	NO	NO	0.972413793103448
ENSG00000167699	ENSG00000167699.1_M3	GLOD4	protein_coding	17	776867	777692	-	reciprocal_best_hit	NO	NO	NO	YES	NO	NO	0.985454545454545
ENSG00000167699	ENSG00000167699.1_M8	GLOD4	protein_coding	17	778301	778810	-	reciprocal_best_hit	NO	NO	NO	YES	NO	NO	0.982318271119843
ENSG00000167699	ENSG00000167699.1_M12	GLOD4	protein_coding	17	781862	782272	-	reciprocal_best_hit	NO	NO	NO	YES	NO	NO	0.992682926829268
ENSG00000171861	ENSG00000171861.1_M4	MRM3	protein_coding	17	782687	782692	+	reciprocal_best_hit	NO	NO	NO	YES	NO	NO	1
ENSG00000171861	ENSG00000171861.1_M2	MRM3	protein_coding	17	787964	788198	+	reciprocal_best_hit	NO	NO	NO	YES	NO	NO	0.987179487179487
ENSG00000262434	ENSE00002655657	RP11-676J12.8	antisense	17	789743	789982	-	reciprocal_best_hit	NO	NO	NO	NO	NO	NO	0.98744769874477
ENSG00000262434	ENSE00002634874	RP11-676J12.8	antisense	17	790278	790525	-	reciprocal_best_hit	NO	NO	NO	NO	NO	NO	0.979757085020243
ENSG00000171861	ENSG00000171861.2_M2	MRM3	protein_coding	17	791533	792509	+	reciprocal_best_hit	NO	NO	NO	YES	NO	NO	0.994877049180328
ENSG00000277491	ENSE00003720269	RP11-676J12.9	lincRNA	17	795305	795794	+	reciprocal_best_hit	NO	NO	NO	NO	NO	NO	0.98159509202454
ENSG00000167693	ENSG00000167693.2_M2	NXN	protein_coding	17	805067	805248	-	reciprocal_best_hit	NO	NO	NO	YES	NO	NO	0.983425414364641
ENSG00000167693	ENSG00000167693.3_M2	NXN	protein_coding	17	819113	819545	-	reciprocal_best_hit	NO	NO	NO	YES	NO	NO	0.986111111111111
ENSG00000167693	ENSE00003579299	NXN	protein_coding	17	822356	822457	-	reciprocal_best_hit	NO	NO	NO	NO	NO	NO	1
ENSG00000167693	ENSG00000167693.1_M3	NXN	protein_coding	17	823631	823765	-	reciprocal_best_hit	NO	NO	NO	YES	NO	NO	1
ENSG00000167693	ENSG00000167693.2_M3	NXN	protein_coding	17	825565	826078	-	reciprocal_best_hit	NO	NO	NO	YES	NO	NO	0.982456140350877
ENSG00000262133	ENSE00002681133	RP11-676J12.6	antisense	17	877901	878272	+	reciprocal_best_hit	NO	NO	NO	NO	NO	NO	0.967654986522911
ENSG00000262133	ENSE00002635465	RP11-676J12.6	antisense	17	879879	880093	+	reciprocal_best_hit	NO	NO	NO	NO	NO	NO	0.995327102803738
ENSG00000167693	ENSE00002661454	NXN	protein_coding	17	896885	897014	-	reciprocal_best_hit	NO	NO	NO	NO	NO	NO	0.961240310077519
ENSG00000167693	ENSE00002656053	NXN	protein_coding	17	905152	905242	-	reciprocal_best_hit	NO	NO	NO	NO	NO	NO	0.966666666666667
ENSG00000167693	ENSE00002668489	NXN	protein_coding	17	907703	908034	-	reciprocal_best_hit	NO	NO	NO	NO	NO	NO	0.978851963746224
ENSG00000262003	ENSE00002651905	RP11-676J12.7	antisense	17	909631	909932	+	reciprocal_best_hit	NO	NO	NO	NO	NO	NO	0.970099667774086
ENSG00000262003	ENSE00002650595	RP11-676J12.7	antisense	17	910693	911212	+	reciprocal_best_hit	NO	NO	NO	NO	NO	NO	0.988439306358382
ENSG00000167693	ENSG00000167693.5_M2	NXN	protein_coding	17	929662	930431	-	reciprocal_best_hit	NO	NO	NO	YES	NO	NO	0.972691807542263
ENSG00000167693	ENSE00002632772	NXN	protein_coding	17	933344	933413	-	reciprocal_best_hit	NO	NO	NO	NO	NO	NO	0.985507246376812
ENSG00000263017	ENSE00002676197	RP11-356I18.1	processed_pseudogene	17	959033	959366	+	reciprocal_best_hit	NO	NO	NO	NO	NO	NO	0.975975975975976
ENSG00000167693	ENSE00002635801	NXN	protein_coding	17	978298	978630	-	reciprocal_best_hit	NO	NO	NO	NO	NO	NO	0.993975903614458
ENSG00000167693	ENSG00000167693.3_M3	NXN	protein_coding	17	979318	979770	-	reciprocal_best_hit	NO	NO	NO	YES	NO	NO	0.993362831858407
ENSG00000177370	ENSE00001250104	TIMM22	protein_coding	17	997116	997380	+	reciprocal_best_hit	NO	NO	NO	NO	NO	NO	0.984848484848485
ENSG00000177370	ENSE00001250082	TIMM22	protein_coding	17	998778	998975	+	reciprocal_best_hit	NO	NO	NO	NO	NO	NO	0.99492385786802
ENSG00000177370	ENSE00001250075	TIMM22	protein_coding	17	999511	999584	+	reciprocal_best_hit	NO	NO	NO	NO	NO	NO	0.972602739726027
ENSG00000177370	ENSE00001250095_F1	TIMM22	protein_coding	17	1001011	1003517	+	reciprocal_best_hit	NO	NO	YES	NO	NO	NO	0.985634477254589
ENSG00000159842	ENSG00000159842.1_M3	ABR	protein_coding	17	1007164	1007312	-	reciprocal_best_hit	NO	NO	NO	YES	NO	NO	0.993243243243243
ENSG00000264429	ENSE00002692326	MIR3183	miRNA	17	1022475	1022559	-	reciprocal_best_hit	NO	NO	NO	NO	NO	NO	0.988095238095238
ENSG00000159842	ENSG00000159842.4_M3	ABR	protein_coding	17	1031597	1031838	-	reciprocal_best_hit	NO	NO	NO	YES	NO	NO	0.987551867219917
ENSG00000159842	ENSE00002662531	ABR	protein_coding	17	1039538	1039597	-	reciprocal_best_hit	NO	NO	NO	NO	NO	NO	1
ENSG00000159842	ENSE00003490687	ABR	protein_coding	17	1056997	1057102	-	reciprocal_best_hit	NO	NO	NO	NO	NO	NO	1
ENSG00000159842	ENSG00000159842.5_M3	ABR	protein_coding	17	1057843	1058047	-	reciprocal_best_hit	NO	NO	NO	YES	NO	NO	0.990196078431373
ENSG00000159842	ENSG00000159842.2_M2	ABR	protein_coding	17	1058744	1058867	-	reciprocal_best_hit	NO	NO	NO	YES	NO	NO	1
ENSG00000159842	ENSG00000159842.6_M3	ABR	protein_coding	17	1067076	1067242	-	reciprocal_best_hit	NO	NO	NO	YES	NO	NO	1
ENSG00000159842	ENSG00000159842.7_M3	ABR	protein_coding	17	1069968	1070090	-	reciprocal_best_hit	NO	NO	NO	YES	NO	NO	0.983606557377049
ENSG00000159842	ENSG00000159842.3_M2	ABR	protein_coding	17	1072613	1072754	-	reciprocal_best_hit	NO	NO	NO	YES	NO	NO	1
ENSG00000159842	ENSE00003479189	ABR	protein_coding	17	1073624	1073677	-	reciprocal_best_hit	NO	NO	NO	NO	NO	NO	1
ENSG00000159842	ENSG00000159842.4_M2	ABR	protein_coding	17	1078804	1079146	-	reciprocal_best_hit	NO	NO	NO	YES	NO	NO	0.988304093567251
ENSG00000159842	ENSE00003538778	ABR	protein_coding	17	1079329	1079390	-	reciprocal_best_hit	NO	NO	NO	NO	NO	NO	1
ENSG00000159842	ENSG00000159842.2_M5	ABR	protein_coding	17	1083268	1083771	-	reciprocal_best_hit	NO	NO	NO	YES	NO	NO	0.986083499005964
ENSG00000159842	ENSG00000159842.3_M5	ABR	protein_coding	17	1091664	1091850	-	reciprocal_best_hit	NO	NO	NO	YES	NO	NO	1
ENSG00000159842	ENSE00003538206	ABR	protein_coding	17	1100636	1100735	-	reciprocal_best_hit	NO	NO	NO	NO	NO	NO	1
ENSG00000278794	ENSE00003738918	Metazoa_SRP	misc_RNA	17	1101006	1101273	-	reciprocal_best_hit	NO	NO	NO	NO	NO	NO	0.958801498127341
ENSG00000159842	ENSE00001248383	ABR	protein_coding	17	1108933	1109100	-	reciprocal_best_hit	NO	NO	NO	NO	NO	NO	1
ENSG00000159842	ENSG00000159842.8_M3	ABR	protein_coding	17	1125182	1125755	-	reciprocal_best_hit	NO	NO	NO	YES	NO	NO	0.987783595113438
ENSG00000159842	ENSE00002640666	ABR	protein_coding	17	1126339	1126545	-	reciprocal_best_hit	NO	NO	NO	NO	NO	NO	0.936893203883495
ENSG00000159842	ENSE00002662726	ABR	protein_coding	17	1154382	1154447	-	reciprocal_best_hit	NO	NO	NO	NO	NO	NO	0.969230769230769
ENSG00000159842	ENSE00002677257	ABR	protein_coding	17	1154544	1154619	-	reciprocal_best_hit	NO	NO	NO	NO	NO	NO	1
ENSG00000159842	ENSE00002684137	ABR	protein_coding	17	1154743	1154808	-	reciprocal_best_hit	NO	NO	NO	NO	NO	NO	0.969230769230769
ENSG00000159842	ENSE00002633272	ABR	protein_coding	17	1154883	1154952	-	reciprocal_best_hit	NO	NO	NO	NO	NO	NO	0.971014492753623
ENSG00000275997	ENSE00003717183	RP11-216P6.2	processed_pseudogene	17	1155965	1156175	+	reciprocal_best_hit	NO	NO	NO	NO	NO	NO	0.990476190476191
ENSG00000184811	ENSE00001296486	TUSC5	protein_coding	17	1295490	1295623	+	reciprocal_best_hit	NO	NO	NO	NO	NO	NO	0.984962406015038
ENSG00000184811	ENSE00001315281	TUSC5	protein_coding	17	1298250	1300987	+	reciprocal_best_hit	NO	NO	NO	NO	NO	NO	0.972597734746072
ENSG00000108953	ENSG00000108953.1_M7	YWHAE	protein_coding	17	1344271	1345499	-	reciprocal_best_hit	NO	NO	NO	YES	NO	NO	0.99185667752443
ENSG00000108953	ENSE00001957651	YWHAE	protein_coding	17	1347961	1348008	-	reciprocal_best_hit	NO	NO	NO	NO	NO	NO	1
ENSG00000280408	ENSE00003759708	RP11-818O24.2	TEC	17	1352069	1352255	+	reciprocal_best_hit	NO	NO	NO	NO	NO	NO	0.973118279569892
ENSG00000108953	ENSG00000108953.1_M4	YWHAE	protein_coding	17	1361670	1362008	-	reciprocal_best_hit	NO	NO	NO	YES	NO	NO	0.967455621301775
ENSG00000108953	ENSG00000108953.2_M2	YWHAE	protein_coding	17	1364747	1365058	-	reciprocal_best_hit	NO	NO	NO	YES	NO	NO	0.996784565916399
ENSG00000108953	ENSE00001860106	YWHAE	protein_coding	17	1369708	1369741	-	reciprocal_best_hit	NO	NO	NO	NO	NO	NO	1
ENSG00000108953	ENSG00000108953.1_M13	YWHAE	protein_coding	17	1398832	1400378	-	reciprocal_best_hit	NO	NO	NO	YES	NO	NO	0.986416558861578
ENSG00000167193	ENSG00000167193.1_M3	CRK	protein_coding	17	1420688	1423650	-	reciprocal_best_hit	NO	NO	NO	YES	NO	NO	0.993247805536799
ENSG00000262777	ENSG00000262777.1_M2	RP11-818O24.3	antisense	17	1424472	1424917	+	reciprocal_best_hit	NO	NO	NO	YES	NO	NO	0.995505617977528
ENSG00000262777	ENSG00000262777.2_M2	RP11-818O24.3	antisense	17	1426238	1426484	+	reciprocal_best_hit	NO	NO	NO	YES	NO	NO	0.975609756097561
ENSG00000167193	ENSG00000167193.2_M3	CRK	protein_coding	17	1436619	1437155	-	reciprocal_best_hit	NO	NO	NO	YES	NO	NO	1
ENSG00000167193	ENSG00000167193.3_M3	CRK	protein_coding	17	1455876	1456258	-	reciprocal_best_hit	NO	NO	NO	YES	NO	NO	0.992146596858639
ENSG00000167193	ENSE00002663810	CRK	protein_coding	17	1462952	1463162	-	reciprocal_best_hit	NO	NO	NO	NO	NO	NO	0.980952380952381
ENSG00000197879	ENSG00000197879.1_M4	MYO1C	protein_coding	17	1464097	1465752	-	reciprocal_best_hit	NO	NO	NO	YES	NO	NO	0.990936555891239
ENSG00000197879	ENSE00001199100	MYO1C	protein_coding	17	1467241	1467341	-	reciprocal_best_hit	NO	NO	NO	NO	NO	NO	0.99
ENSG00000197879	ENSG00000197879.1_M2	MYO1C	protein_coding	17	1467479	1467577	-	reciprocal_best_hit	NO	NO	NO	YES	NO	NO	0.989795918367347
ENSG00000197879	ENSE00003566419	MYO1C	protein_coding	17	1467839	1467910	-	reciprocal_best_hit	NO	NO	NO	NO	NO	NO	1
ENSG00000197879	ENSE00003510662	MYO1C	protein_coding	17	1467987	1468123	-	reciprocal_best_hit	NO	NO	NO	NO	NO	NO	0.992647058823529
ENSG00000197879	ENSG00000197879.2_M4	MYO1C	protein_coding	17	1468222	1468499	-	reciprocal_best_hit	NO	NO	NO	YES	NO	NO	0.996389891696751
ENSG00000197879	ENSG00000197879.1_M3	MYO1C	protein_coding	17	1470174	1470334	-	reciprocal_best_hit	NO	NO	NO	YES	NO	NO	0.9875
ENSG00000197879	ENSG00000197879.3_M2	MYO1C	protein_coding	17	1470434	1470519	-	reciprocal_best_hit	NO	NO	NO	YES	NO	NO	1
ENSG00000197879	ENSG00000197879.2_M3	MYO1C	protein_coding	17	1470620	1470787	-	reciprocal_best_hit	NO	NO	NO	YES	NO	NO	0.988023952095808
ENSG00000197879	ENSG00000197879.3_M3	MYO1C	protein_coding	17	1471070	1471147	-	reciprocal_best_hit	NO	NO	NO	YES	NO	NO	1
ENSG00000197879	ENSE00003596589	MYO1C	protein_coding	17	1471222	1471336	-	reciprocal_best_hit	NO	NO	NO	NO	NO	NO	1
ENSG00000197879	ENSE00003560144	MYO1C	protein_coding	17	1471906	1472024	-	reciprocal_best_hit	NO	NO	NO	NO	NO	NO	0.991525423728814
ENSG00000197879	ENSG00000197879.4_M2	MYO1C	protein_coding	17	1472122	1472355	-	reciprocal_best_hit	NO	NO	NO	YES	NO	NO	0.978540772532189
ENSG00000197879	ENSE00003508309	MYO1C	protein_coding	17	1474609	1474690	-	reciprocal_best_hit	NO	NO	NO	NO	NO	NO	0.975308641975309
ENSG00000197879	ENSG00000197879.5_M2	MYO1C	protein_coding	17	1474811	1474931	-	reciprocal_best_hit	NO	NO	NO	YES	NO	NO	1
ENSG00000197879	ENSE00001199040	MYO1C	protein_coding	17	1474937	1475032	-	reciprocal_best_hit	NO	NO	NO	NO	NO	NO	1
ENSG00000197879	ENSG00000197879.6_M2	MYO1C	protein_coding	17	1477289	1477596	-	reciprocal_best_hit	NO	NO	NO	YES	NO	NO	0.973941368078176
ENSG00000197879	ENSE00003470258	MYO1C	protein_coding	17	1477890	1477971	-	reciprocal_best_hit	NO	NO	NO	NO	NO	NO	1
ENSG00000197879	ENSG00000197879.7_M2	MYO1C	protein_coding	17	1478086	1478192	-	reciprocal_best_hit	NO	NO	NO	YES	NO	NO	1
ENSG00000197879	ENSG00000197879.8_M2	MYO1C	protein_coding	17	1478615	1478735	-	reciprocal_best_hit	NO	NO	NO	YES	NO	NO	0.991666666666667
ENSG00000197879	ENSE00003522761	MYO1C	protein_coding	17	1479430	1479502	-	reciprocal_best_hit	NO	NO	NO	NO	NO	NO	1
ENSG00000197879	ENSG00000197879.9_M2	MYO1C	protein_coding	17	1479591	1479705	-	reciprocal_best_hit	NO	NO	NO	YES	NO	NO	0.982456140350877
ENSG00000197879	ENSG00000197879.10_M2	MYO1C	protein_coding	17	1480526	1480625	-	reciprocal_best_hit	NO	NO	NO	YES	NO	NO	1
ENSG00000197879	ENSG00000197879.3_M4	MYO1C	protein_coding	17	1480705	1481238	-	reciprocal_best_hit	NO	NO	NO	YES	NO	NO	0.962476547842402
ENSG00000197879	ENSG00000197879.4_M4	MYO1C	protein_coding	17	1482477	1482558	-	reciprocal_best_hit	NO	NO	NO	YES	NO	NO	1
ENSG00000197879	ENSG00000197879.4_M3	MYO1C	protein_coding	17	1482860	1483059	-	reciprocal_best_hit	NO	NO	NO	YES	NO	NO	0.984924623115578
ENSG00000197879	ENSE00001199094	MYO1C	protein_coding	17	1483609	1483725	-	reciprocal_best_hit	NO	NO	NO	NO	NO	NO	0.974137931034483
ENSG00000197879	ENSE00003505584	MYO1C	protein_coding	17	1484147	1484303	-	reciprocal_best_hit	NO	NO	NO	NO	NO	NO	0.974358974358974
ENSG00000197879	ENSE00002679576	MYO1C	protein_coding	17	1484589	1484657	-	reciprocal_best_hit	NO	NO	NO	NO	NO	NO	0.985294117647059
ENSG00000197879	ENSE00001678548	MYO1C	protein_coding	17	1485693	1485934	-	reciprocal_best_hit	NO	NO	NO	NO	NO	NO	0.966804979253112
ENSG00000197879	ENSE00002668760	MYO1C	protein_coding	17	1486054	1486201	-	reciprocal_best_hit	NO	NO	NO	NO	NO	NO	0.993197278911565
ENSG00000197879	ENSE00002679144	MYO1C	protein_coding	17	1486879	1486921	-	reciprocal_best_hit	NO	NO	NO	NO	NO	NO	1
ENSG00000197879	ENSE00002649956	MYO1C	protein_coding	17	1486951	1487060	-	reciprocal_best_hit	NO	NO	NO	NO	NO	NO	0.981651376146789
ENSG00000197879	ENSE00002681379	MYO1C	protein_coding	17	1490927	1491237	-	reciprocal_best_hit	NO	NO	NO	NO	NO	NO	0.97741935483871
ENSG00000197879	ENSG00000197879.11_M2	MYO1C	protein_coding	17	1491599	1491678	-	reciprocal_best_hit	NO	NO	NO	YES	NO	NO	0.911392405063291
ENSG00000197879	ENSE00002653704	MYO1C	protein_coding	17	1492009	1492040	-	reciprocal_best_hit	NO	NO	NO	NO	NO	NO	1
ENSG00000197879	ENSE00001424926	MYO1C	protein_coding	17	1492412	1492812	-	reciprocal_best_hit	NO	NO	NO	NO	NO	NO	0.9925
ENSG00000132376	ENSG00000132376.1_M5	INPP5K	protein_coding	17	1494570	1495879	-	reciprocal_best_hit	NO	NO	NO	YES	NO	NO	0.983957219251337
ENSG00000132376	ENSG00000132376.1_M4	INPP5K	protein_coding	17	1496059	1496461	-	reciprocal_best_hit	NO	NO	NO	YES	NO	NO	0.992537313432836
ENSG00000132376	ENSG00000132376.1_M2	INPP5K	protein_coding	17	1496488	1496803	-	reciprocal_best_hit	NO	NO	NO	YES	NO	NO	0.993650793650794
ENSG00000132376	ENSG00000132376.2_M5	INPP5K	protein_coding	17	1497757	1498201	-	reciprocal_best_hit	NO	NO	NO	YES	NO	NO	0.986486486486487
ENSG00000132376	ENSG00000132376.3_M5	INPP5K	protein_coding	17	1506979	1507705	-	reciprocal_best_hit	NO	NO	NO	YES	NO	NO	0.980716253443526
ENSG00000132376	ENSG00000132376.1_M3	INPP5K	protein_coding	17	1508114	1508500	-	reciprocal_best_hit	NO	NO	NO	YES	NO	NO	0.989637305699482
ENSG00000132376	ENSG00000132376.2_M2	INPP5K	protein_coding	17	1509682	1509799	-	reciprocal_best_hit	NO	NO	NO	YES	NO	NO	1
ENSG00000132376	ENSE00002651769	INPP5K	protein_coding	17	1510420	1510513	-	reciprocal_best_hit	NO	NO	NO	NO	NO	NO	0.978494623655914
ENSG00000132376	ENSG00000132376.2_M3	INPP5K	protein_coding	17	1513452	1513561	-	reciprocal_best_hit	NO	NO	NO	YES	NO	NO	1
ENSG00000132376	ENSE00003506645	INPP5K	protein_coding	17	1513871	1513979	-	reciprocal_best_hit	NO	NO	NO	NO	NO	NO	0.981481481481482
ENSG00000132376	ENSG00000132376.3_M3	INPP5K	protein_coding	17	1515426	1515701	-	reciprocal_best_hit	NO	NO	NO	YES	NO	NO	0.974545454545454
ENSG00000132376	ENSE00001554805	INPP5K	protein_coding	17	1515887	1516118	-	reciprocal_best_hit	NO	NO	NO	NO	NO	NO	0.991341991341991
ENSG00000132376	ENSG00000132376.1_M11	INPP5K	protein_coding	17	1516455	1516888	-	reciprocal_best_hit	NO	NO	NO	YES	NO	NO	0.986143187066975
ENSG00000236618	ENSE00001698881	PITPNA-AS1	antisense	17	1516930	1517093	+	reciprocal_best_hit	NO	NO	NO	NO	NO	NO	1
ENSG00000174238	ENSG00000174238.1_M3	PITPNA	protein_coding	17	1518096	1520538	-	reciprocal_best_hit	NO	NO	NO	YES	NO	NO	0.988124488124488
ENSG00000174238	ENSE00003575272	PITPNA	protein_coding	17	1521578	1521645	-	reciprocal_best_hit	NO	NO	NO	NO	NO	NO	1
ENSG00000174238	ENSG00000174238.1_M2	PITPNA	protein_coding	17	1534098	1534221	-	reciprocal_best_hit	NO	NO	NO	YES	NO	NO	1
ENSG00000174238	ENSG00000174238.2_M2	PITPNA	protein_coding	17	1535181	1535292	-	reciprocal_best_hit	NO	NO	NO	YES	NO	NO	1
ENSG00000174238	ENSG00000174238.2_M3	PITPNA	protein_coding	17	1535440	1535518	-	reciprocal_best_hit	NO	NO	NO	YES	NO	NO	1
ENSG00000174238	ENSE00002672698	PITPNA	protein_coding	17	1535784	1535841	-	reciprocal_best_hit	NO	NO	NO	NO	NO	NO	0.947368421052632
ENSG00000174238	ENSG00000174238.3_M2	PITPNA	protein_coding	17	1538438	1538952	-	reciprocal_best_hit	NO	NO	NO	YES	NO	NO	0.98443579766537
ENSG00000174238	ENSE00003789372	PITPNA	protein_coding	17	1543019	1543027	-	reciprocal_best_hit	NO	NO	NO	NO	NO	NO	1
ENSG00000174238	ENSE00003461966	PITPNA	protein_coding	17	1548295	1548387	-	reciprocal_best_hit	NO	NO	NO	NO	NO	NO	1
ENSG00000174238	ENSG00000174238.4_M2	PITPNA	protein_coding	17	1553003	1553149	-	reciprocal_best_hit	NO	NO	NO	YES	NO	NO	1
ENSG00000174238	ENSE00003494939	PITPNA	protein_coding	17	1558528	1558559	-	reciprocal_best_hit	NO	NO	NO	NO	NO	NO	1
ENSG00000174238	ENSG00000174238.5_M2	PITPNA	protein_coding	17	1559507	1559801	-	reciprocal_best_hit	NO	NO	NO	YES	NO	NO	0.989795918367347
ENSG00000174238	ENSE00002639368	PITPNA	protein_coding	17	1561198	1561281	-	reciprocal_best_hit	NO	NO	NO	NO	NO	NO	0.987951807228916
ENSG00000174238	ENSG00000174238.1_M7	PITPNA	protein_coding	17	1562540	1562816	-	reciprocal_best_hit	NO	NO	NO	YES	NO	NO	0.989130434782609
ENSG00000167703	ENSG00000167703.1_M2	SLC43A2	protein_coding	17	1576596	1576720	-	reciprocal_best_hit	NO	NO	NO	YES	NO	NO	1
ENSG00000167703	ENSG00000167703.2_M3	SLC43A2	protein_coding	17	1578249	1578705	-	reciprocal_best_hit	NO	NO	NO	YES	NO	NO	0.982456140350877
ENSG00000167703	ENSG00000167703.2_M2	SLC43A2	protein_coding	17	1583203	1583698	-	reciprocal_best_hit	NO	NO	NO	YES	NO	NO	0.971717171717172
ENSG00000167703	ENSE00002682521	SLC43A2	protein_coding	17	1586948	1586960	-	reciprocal_best_hit	NO	NO	NO	NO	NO	NO	1
ENSG00000167703	ENSG00000167703.3_M3	SLC43A2	protein_coding	17	1590801	1590948	-	reciprocal_best_hit	NO	NO	NO	YES	NO	NO	0.986394557823129
ENSG00000167703	ENSG00000167703.4_M2	SLC43A2	protein_coding	17	1591268	1591471	-	reciprocal_best_hit	NO	NO	NO	YES	NO	NO	0.995073891625616
ENSG00000167703	ENSG00000167703.5_M2	SLC43A2	protein_coding	17	1591565	1591699	-	reciprocal_best_hit	NO	NO	NO	YES	NO	NO	0.985074626865672
ENSG00000167703	ENSE00003469074	SLC43A2	protein_coding	17	1593186	1593279	-	reciprocal_best_hit	NO	NO	NO	NO	NO	NO	1
ENSG00000167703	ENSE00002661717	SLC43A2	protein_coding	17	1603104	1603207	-	reciprocal_best_hit	NO	NO	NO	NO	NO	NO	0.951456310679612
ENSG00000243704	ENSE00001854683	RN7SL105P	misc_RNA	17	1604373	1604672	-	reciprocal_best_hit	NO	NO	NO	NO	NO	NO	0.969899665551839
ENSG00000167703	ENSG00000167703.6_M2	SLC43A2	protein_coding	17	1604739	1605085	-	reciprocal_best_hit	NO	NO	NO	YES	NO	NO	0.982658959537572
ENSG00000167703	ENSE00002664450	SLC43A2	protein_coding	17	1605192	1605276	-	reciprocal_best_hit	NO	NO	NO	NO	NO	NO	1
ENSG00000167703	ENSE00003480571	SLC43A2	protein_coding	17	1613194	1613271	-	reciprocal_best_hit	NO	NO	NO	NO	NO	NO	0.987012987012987
ENSG00000167703	ENSE00003459393	SLC43A2	protein_coding	17	1614978	1615034	-	reciprocal_best_hit	NO	NO	NO	NO	NO	NO	0.982142857142857
ENSG00000167703	ENSG00000167703.1_M4	SLC43A2	protein_coding	17	1616365	1616769	-	reciprocal_best_hit	NO	NO	NO	YES	NO	NO	0.997524752475248
ENSG00000167703	ENSG00000167703.4_M3	SLC43A2	protein_coding	17	1627714	1627920	-	reciprocal_best_hit	NO	NO	NO	YES	NO	NO	0.990291262135922
ENSG00000167703	ENSG00000167703.7_M2	SLC43A2	protein_coding	17	1628080	1628341	-	reciprocal_best_hit	NO	NO	NO	YES	NO	NO	0.996168582375479
ENSG00000167703	ENSG00000167703.5_M3	SLC43A2	protein_coding	17	1628793	1628886	-	reciprocal_best_hit	NO	NO	NO	YES	NO	NO	1
ENSG00000074660	ENSG00000074660.1_M4	SCARF1	protein_coding	17	1633857	1635617	-	reciprocal_best_hit	NO	NO	NO	YES	NO	NO	0.980681818181818
ENSG00000074660	ENSG00000074660.1_M2	SCARF1	protein_coding	17	1636708	1636855	-	reciprocal_best_hit	NO	NO	NO	YES	NO	NO	0.993197278911565
ENSG00000074660	ENSE00003480221	SCARF1	protein_coding	17	1636940	1637062	-	reciprocal_best_hit	NO	NO	NO	NO	NO	NO	1
ENSG00000074660	ENSE00003642596	SCARF1	protein_coding	17	1639638	1639742	-	reciprocal_best_hit	NO	NO	NO	NO	NO	NO	1
ENSG00000074660	ENSG00000074660.1_M7	SCARF1	protein_coding	17	1639911	1640666	-	reciprocal_best_hit	NO	NO	NO	YES	NO	NO	0.988079470198675
ENSG00000074660	ENSE00002643549	SCARF1	protein_coding	17	1644237	1644519	-	reciprocal_best_hit	NO	NO	NO	NO	NO	NO	0.99290780141844
ENSG00000074660	ENSE00003615805	SCARF1	protein_coding	17	1644833	1644935	-	reciprocal_best_hit	NO	NO	NO	NO	NO	NO	1
ENSG00000074660	ENSE00003545150	SCARF1	protein_coding	17	1645177	1645239	-	reciprocal_best_hit	NO	NO	NO	NO	NO	NO	1
ENSG00000167705	ENSG00000167705.1_M4	RILP	protein_coding	17	1646144	1646619	-	reciprocal_best_hit	NO	NO	NO	YES	NO	NO	0.993684210526316
ENSG00000167705	ENSE00003524571	RILP	protein_coding	17	1646905	1646989	-	reciprocal_best_hit	NO	NO	NO	NO	NO	NO	1
ENSG00000167705	ENSE00003582967	RILP	protein_coding	17	1647834	1647957	-	reciprocal_best_hit	NO	NO	NO	NO	NO	NO	1
ENSG00000167705	ENSG00000167705.1_M5	RILP	protein_coding	17	1648349	1649068	-	reciprocal_best_hit	NO	NO	NO	YES	NO	NO	0.988873435326843
ENSG00000167705	ENSE00001198713	RILP	protein_coding	17	1649199	1649306	-	reciprocal_best_hit	NO	NO	NO	NO	NO	NO	1
ENSG00000167705	ENSE00001198717	RILP	protein_coding	17	1649411	1649505	-	reciprocal_best_hit	NO	NO	NO	NO	NO	NO	0.98936170212766
ENSG00000167705	ENSE00001312933	RILP	protein_coding	17	1649576	1650077	-	reciprocal_best_hit	NO	NO	NO	NO	NO	NO	0.988023952095808
ENSG00000174231	ENSG00000174231.1_M4	PRPF8	protein_coding	17	1650628	1650956	-	reciprocal_best_hit	NO	NO	NO	YES	NO	NO	0.990853658536585
ENSG00000174231	ENSG00000174231.1_M2	PRPF8	protein_coding	17	1651107	1651310	-	reciprocal_best_hit	NO	NO	NO	YES	NO	NO	0.995073891625616
ENSG00000174231	ENSE00003621823	PRPF8	protein_coding	17	1651413	1651553	-	reciprocal_best_hit	NO	NO	NO	NO	NO	NO	0.992857142857143
ENSG00000174231	ENSG00000174231.2_M4	PRPF8	protein_coding	17	1651647	1652146	-	reciprocal_best_hit	NO	NO	NO	YES	NO	NO	0.995991983967936
ENSG00000174231	ENSG00000174231.2_M2	PRPF8	protein_coding	17	1652730	1653683	-	reciprocal_best_hit	NO	NO	NO	YES	NO	NO	0.987408184679958
ENSG00000174231	ENSG00000174231.1_M3	PRPF8	protein_coding	17	1653776	1654980	-	reciprocal_best_hit	NO	NO	NO	YES	NO	NO	0.960963455149502
ENSG00000174231	ENSE00001198748	PRPF8	protein_coding	17	1656391	1656565	-	reciprocal_best_hit	NO	NO	NO	NO	NO	NO	0.994252873563218
ENSG00000174231	ENSE00001198752	PRPF8	protein_coding	17	1656647	1656761	-	reciprocal_best_hit	NO	NO	NO	NO	NO	NO	1
ENSG00000174231	ENSE00001198758	PRPF8	protein_coding	17	1658252	1658381	-	reciprocal_best_hit	NO	NO	NO	NO	NO	NO	1
ENSG00000174231	ENSE00001198762	PRPF8	protein_coding	17	1658525	1658763	-	reciprocal_best_hit	NO	NO	NO	NO	NO	NO	0.995798319327731
ENSG00000174231	ENSG00000174231.3_M4	PRPF8	protein_coding	17	1659356	1660001	-	reciprocal_best_hit	NO	NO	NO	YES	NO	NO	1
ENSG00000174231	ENSE00003490072	PRPF8	protein_coding	17	1660431	1660578	-	reciprocal_best_hit	NO	NO	NO	NO	NO	NO	0.993197278911565
ENSG00000174231	ENSE00003547612	PRPF8	protein_coding	17	1660697	1660827	-	reciprocal_best_hit	NO	NO	NO	NO	NO	NO	0.984615384615385
ENSG00000174231	ENSG00000174231.4_M4	PRPF8	protein_coding	17	1660926	1661406	-	reciprocal_best_hit	NO	NO	NO	YES	NO	NO	0.995833333333333
ENSG00000174231	ENSG00000174231.3_M2	PRPF8	protein_coding	17	1661610	1661790	-	reciprocal_best_hit	NO	NO	NO	YES	NO	NO	1
ENSG00000174231	ENSG00000174231.4_M2	PRPF8	protein_coding	17	1661905	1662153	-	reciprocal_best_hit	NO	NO	NO	YES	NO	NO	0.991935483870968
ENSG00000174231	ENSG00000174231.5_M2	PRPF8	protein_coding	17	1672940	1673197	-	reciprocal_best_hit	NO	NO	NO	YES	NO	NO	0.992217898832685
ENSG00000174231	ENSG00000174231.6_M2	PRPF8	protein_coding	17	1673356	1673567	-	reciprocal_best_hit	NO	NO	NO	YES	NO	NO	0.995260663507109
ENSG00000174231	ENSE00002387594	PRPF8	protein_coding	17	1673745	1673892	-	reciprocal_best_hit	NO	NO	NO	NO	NO	NO	0.993197278911565
ENSG00000174231	ENSG00000174231.2_M3	PRPF8	protein_coding	17	1674441	1674680	-	reciprocal_best_hit	NO	NO	NO	YES	NO	NO	1
ENSG00000174231	ENSG00000174231.7_M2	PRPF8	protein_coding	17	1675151	1675530	-	reciprocal_best_hit	NO	NO	NO	YES	NO	NO	0.984168865435356
ENSG00000174231	ENSE00002345080	PRPF8	protein_coding	17	1675619	1675812	-	reciprocal_best_hit	NO	NO	NO	NO	NO	NO	0.984455958549223
ENSG00000174231	ENSE00002372767	PRPF8	protein_coding	17	1675927	1676054	-	reciprocal_best_hit	NO	NO	NO	NO	NO	NO	1
ENSG00000174231	ENSG00000174231.8_M2	PRPF8	protein_coding	17	1676206	1676370	-	reciprocal_best_hit	NO	NO	NO	YES	NO	NO	1
ENSG00000174231	ENSE00003540562	PRPF8	protein_coding	17	1676504	1676711	-	reciprocal_best_hit	NO	NO	NO	NO	NO	NO	0.995169082125604
ENSG00000174231	ENSG00000174231.9_M2	PRPF8	protein_coding	17	1676975	1677271	-	reciprocal_best_hit	NO	NO	NO	YES	NO	NO	0.989864864864865
ENSG00000174231	ENSE00002345081	PRPF8	protein_coding	17	1677564	1677694	-	reciprocal_best_hit	NO	NO	NO	NO	NO	NO	0.976923076923077
ENSG00000174231	ENSG00000174231.10_M2	PRPF8	protein_coding	17	1678440	1678652	-	reciprocal_best_hit	NO	NO	NO	YES	NO	NO	0.995283018867924
ENSG00000174231	ENSE00003523554	PRPF8	protein_coding	17	1678761	1678881	-	reciprocal_best_hit	NO	NO	NO	NO	NO	NO	1
ENSG00000174231	ENSE00003628467	PRPF8	protein_coding	17	1679016	1679206	-	reciprocal_best_hit	NO	NO	NO	NO	NO	NO	1
ENSG00000174231	ENSG00000174231.11_M2	PRPF8	protein_coding	17	1679290	1679410	-	reciprocal_best_hit	NO	NO	NO	YES	NO	NO	1
ENSG00000174231	ENSE00002346874	PRPF8	protein_coding	17	1679608	1679799	-	reciprocal_best_hit	NO	NO	NO	NO	NO	NO	1
ENSG00000174231	ENSG00000174231.12_M2	PRPF8	protein_coding	17	1680480	1680831	-	reciprocal_best_hit	NO	NO	NO	YES	NO	NO	0.977207977207977
ENSG00000174231	ENSG00000174231.13_M2	PRPF8	protein_coding	17	1680928	1681054	-	reciprocal_best_hit	NO	NO	NO	YES	NO	NO	0.992063492063492
ENSG00000174231	ENSE00002408067	PRPF8	protein_coding	17	1681477	1681690	-	reciprocal_best_hit	NO	NO	NO	NO	NO	NO	0.985915492957746
ENSG00000174231	ENSE00002343121	PRPF8	protein_coding	17	1681819	1682038	-	reciprocal_best_hit	NO	NO	NO	NO	NO	NO	1
ENSG00000174231	ENSE00002354858	PRPF8	protein_coding	17	1682128	1682293	-	reciprocal_best_hit	NO	NO	NO	NO	NO	NO	1
ENSG00000174231	ENSG00000174231.14_M2	PRPF8	protein_coding	17	1683020	1683701	-	reciprocal_best_hit	NO	NO	NO	YES	NO	NO	0.986784140969163
ENSG00000174231	ENSG00000174231.3_M3	PRPF8	protein_coding	17	1684471	1684725	-	reciprocal_best_hit	NO	NO	NO	YES	NO	NO	0.992125984251969
ENSG00000277597	ENSE00003729067_F1	RP11-961A15.3	antisense	17	1684882	1685151	+	reciprocal_best_hit	NO	NO	YES	NO	NO	NO	0.988847583643123
ENSG00000185561	ENSE00001326501	TLCD2	protein_coding	17	1702789	1708222	-	reciprocal_best_hit	NO	NO	NO	NO	NO	NO	0.982514264678815
ENSG00000185561	ENSE00001299632	TLCD2	protein_coding	17	1709498	1709581	-	reciprocal_best_hit	NO	NO	NO	NO	NO	NO	1
ENSG00000185561	ENSE00001328339	TLCD2	protein_coding	17	1709803	1709886	-	reciprocal_best_hit	NO	NO	NO	NO	NO	NO	1
ENSG00000185561	ENSE00001390861	TLCD2	protein_coding	17	1710066	1710438	-	reciprocal_best_hit	NO	NO	NO	NO	NO	NO	0.919354838709677
ENSG00000186594	ENSG00000186594.1_M22	MIR22HG	lincRNA	17	1711492	1713902	-	reciprocal_best_hit	NO	NO	NO	YES	NO	NO	0.99045643153527
ENSG00000186594	ENSG00000186594.1_M5	MIR22HG	lincRNA	17	1713987	1714045	-	reciprocal_best_hit	NO	NO	NO	YES	NO	NO	1
ENSG00000186594	ENSE00001490857	MIR22HG	lincRNA	17	1714370	1714453	-	reciprocal_best_hit	NO	NO	NO	NO	NO	NO	1
ENSG00000186594	ENSG00000186594.1_M10	MIR22HG	lincRNA	17	1716129	1716341	-	reciprocal_best_hit	NO	NO	NO	YES	NO	NO	0.990566037735849
ENSG00000167716	ENSG00000167716.1_M4	WDR81	protein_coding	17	1716522	1716714	+	reciprocal_best_hit	NO	NO	NO	YES	NO	NO	0.979166666666667
ENSG00000186594	ENSE00002634558	MIR22HG	lincRNA	17	1717036	1717174	-	reciprocal_best_hit	NO	NO	NO	NO	NO	NO	0.992753623188406
ENSG00000167716	ENSG00000167716.1_M2	WDR81	protein_coding	17	1724539	1724786	+	reciprocal_best_hit	NO	NO	NO	YES	NO	NO	0.991902834008097
ENSG00000167716	ENSE00001589588_F1	WDR81	protein_coding	17	1724959	1725747	+	reciprocal_best_hit	NO	NO	YES	NO	NO	NO	0.99492385786802
ENSG00000167716	ENSG00000167716.2_M4	WDR81	protein_coding	17	1725911	1728626	+	reciprocal_best_hit	NO	NO	NO	YES	NO	NO	0.991528545119705
ENSG00000167716	ENSG00000167716.1_M6	WDR81	protein_coding	17	1730379	1730945	+	reciprocal_best_hit	NO	NO	NO	YES	NO	NO	0.982332155477032
ENSG00000167716	ENSG00000167716.3_M4	WDR81	protein_coding	17	1731067	1731258	+	reciprocal_best_hit	NO	NO	NO	YES	NO	NO	0.994764397905759
ENSG00000167716	ENSE00003539145	WDR81	protein_coding	17	1732324	1732490	+	reciprocal_best_hit	NO	NO	NO	NO	NO	NO	0.969879518072289
ENSG00000167716	ENSG00000167716.2_M2	WDR81	protein_coding	17	1732665	1732977	+	reciprocal_best_hit	NO	NO	NO	YES	NO	NO	0.983974358974359
ENSG00000167716	ENSG00000167716.4_M4	WDR81	protein_coding	17	1733526	1734216	+	reciprocal_best_hit	NO	NO	NO	YES	NO	NO	0.984057971014493
ENSG00000167716	ENSG00000167716.1_M3	WDR81	protein_coding	17	1735571	1736218	+	reciprocal_best_hit	NO	NO	NO	YES	NO	NO	0.989180834621329
ENSG00000167716	ENSG00000167716.1_M5	WDR81	protein_coding	17	1737364	1738290	+	reciprocal_best_hit	NO	NO	NO	YES	NO	NO	0.985961123110151
ENSG00000167711	ENSE00001328933	SERPINF2	protein_coding	17	1743025	1743076	+	reciprocal_best_hit	NO	NO	NO	NO	NO	NO	1
ENSG00000167711	ENSE00001490804	SERPINF2	protein_coding	17	1744991	1745058	+	reciprocal_best_hit	NO	NO	NO	NO	NO	NO	1
ENSG00000167711	ENSE00001245457	SERPINF2	protein_coding	17	1745174	1745213	+	reciprocal_best_hit	NO	NO	NO	NO	NO	NO	1
ENSG00000167711	ENSG00000167711.1_M2	SERPINF2	protein_coding	17	1745332	1745405	+	reciprocal_best_hit	NO	NO	NO	YES	NO	NO	0.986301369863014
ENSG00000167711	ENSE00001116016	SERPINF2	protein_coding	17	1745707	1745909	+	reciprocal_best_hit	NO	NO	NO	NO	NO	NO	0.99009900990099
ENSG00000167711	ENSE00001116023	SERPINF2	protein_coding	17	1747018	1747162	+	reciprocal_best_hit	NO	NO	NO	NO	NO	NO	1
ENSG00000167711	ENSE00001116021	SERPINF2	protein_coding	17	1747308	1747512	+	reciprocal_best_hit	NO	NO	NO	NO	NO	NO	0.990196078431373
ENSG00000167711	ENSG00000167711.2_M2	SERPINF2	protein_coding	17	1748597	1748740	+	reciprocal_best_hit	NO	NO	NO	YES	NO	NO	1
ENSG00000167711	ENSE00001116024	SERPINF2	protein_coding	17	1752585	1752790	+	reciprocal_best_hit	NO	NO	NO	NO	NO	NO	0.995121951219512
ENSG00000167711	ENSG00000167711.1_M4	SERPINF2	protein_coding	17	1754121	1755268	+	reciprocal_best_hit	NO	NO	NO	YES	NO	NO	0.987794245858762
ENSG00000132386	ENSE00002643967	SERPINF1	protein_coding	17	1762828	1762883	+	reciprocal_best_hit	NO	NO	NO	NO	NO	NO	0.945454545454545
ENSG00000132386	ENSE00002636512	SERPINF1	protein_coding	17	1766273	1766661	+	reciprocal_best_hit	NO	NO	NO	NO	NO	NO	0.979381443298969
ENSG00000132386	ENSE00003568111	SERPINF1	protein_coding	17	1766902	1766994	+	reciprocal_best_hit	NO	NO	NO	NO	NO	NO	1
ENSG00000132386	ENSG00000132386.1_M4	SERPINF1	protein_coding	17	1769671	1770050	+	reciprocal_best_hit	NO	NO	NO	YES	NO	NO	0.989445910290237
ENSG00000132386	ENSG00000132386.1_M6	SERPINF1	protein_coding	17	1770525	1771184	+	reciprocal_best_hit	NO	NO	NO	YES	NO	NO	0.98937784522003
ENSG00000132386	ENSG00000132386.2_M5	SERPINF1	protein_coding	17	1771718	1772075	+	reciprocal_best_hit	NO	NO	NO	YES	NO	NO	0.991596638655462
ENSG00000132386	ENSG00000132386.1_M2	SERPINF1	protein_coding	17	1775057	1775200	+	reciprocal_best_hit	NO	NO	NO	YES	NO	NO	0.986013986013986
ENSG00000132386	ENSG00000132386.2_M4	SERPINF1	protein_coding	17	1776449	1776742	+	reciprocal_best_hit	NO	NO	NO	YES	NO	NO	0.976109215017065
ENSG00000132386	ENSG00000132386.1_M3	SERPINF1	protein_coding	17	1777186	1777574	+	reciprocal_best_hit	NO	NO	NO	YES	NO	NO	0.989690721649485
ENSG00000186532	ENSG00000186532.1_M3	SMYD4	protein_coding	17	1781691	1783158	-	reciprocal_best_hit	NO	NO	NO	YES	NO	NO	0.979550102249489
ENSG00000186532	ENSG00000186532.1_M2	SMYD4	protein_coding	17	1783359	1783863	-	reciprocal_best_hit	NO	NO	NO	YES	NO	NO	0.984126984126984
ENSG00000186532	ENSE00002406073	SMYD4	protein_coding	17	1784325	1784461	-	reciprocal_best_hit	NO	NO	NO	NO	NO	NO	0.985294117647059
ENSG00000186532	ENSE00002338304	SMYD4	protein_coding	17	1786809	1786973	-	reciprocal_best_hit	NO	NO	NO	NO	NO	NO	0.99390243902439
ENSG00000186532	ENSE00002417767	SMYD4	protein_coding	17	1787421	1787604	-	reciprocal_best_hit	NO	NO	NO	NO	NO	NO	0.989071038251366
ENSG00000186532	ENSG00000186532.1_M4	SMYD4	protein_coding	17	1799856	1801024	-	reciprocal_best_hit	NO	NO	NO	YES	NO	NO	0.987157534246575
ENSG00000186532	ENSG00000186532.2_M2	SMYD4	protein_coding	17	1804345	1804715	-	reciprocal_best_hit	NO	NO	NO	YES	NO	NO	0.975675675675676
ENSG00000186532	ENSG00000186532.3_M2	SMYD4	protein_coding	17	1811970	1812115	-	reciprocal_best_hit	NO	NO	NO	YES	NO	NO	1
ENSG00000186532	ENSE00002656234	SMYD4	protein_coding	17	1814565	1814795	-	reciprocal_best_hit	NO	NO	NO	NO	NO	NO	0.969565217391304
ENSG00000186532	ENSE00003483967	SMYD4	protein_coding	17	1827860	1828006	-	reciprocal_best_hit	NO	NO	NO	NO	NO	NO	0.993150684931507
ENSG00000186532	ENSE00002670014	SMYD4	protein_coding	17	1829348	1829459	-	reciprocal_best_hit	NO	NO	NO	NO	NO	NO	0.972972972972973
ENSG00000132383	ENSE00002644275_F1	RPA1	protein_coding	17	1829701	1829725	+	reciprocal_best_hit	NO	NO	YES	NO	NO	NO	1
ENSG00000132383	ENSE00002644275_F2	RPA1	protein_coding	17	1829881	1829900	+	reciprocal_best_hit	NO	NO	YES	NO	NO	NO	0.980392156862745
ENSG00000132383	ENSG00000132383.1_M2	RPA1	protein_coding	17	1829970	1830134	+	reciprocal_best_hit	NO	NO	NO	YES	NO	NO	0.98780487804878
ENSG00000186532	ENSE00002649252	SMYD4	protein_coding	17	1830592	1830634	-	reciprocal_best_hit	NO	NO	NO	NO	NO	NO	0.98
ENSG00000132383	ENSE00003498894	RPA1	protein_coding	17	1842802	1842853	+	reciprocal_best_hit	NO	NO	NO	NO	NO	NO	0.980392156862745
ENSG00000132383	ENSE00003629134	RPA1	protein_coding	17	1843919	1843998	+	reciprocal_best_hit	NO	NO	NO	NO	NO	NO	1
ENSG00000132383	ENSE00003641368	RPA1	protein_coding	17	1844577	1844686	+	reciprocal_best_hit	NO	NO	NO	NO	NO	NO	0.990825688073395
ENSG00000132383	ENSE00003498116	RPA1	protein_coding	17	1853100	1853189	+	reciprocal_best_hit	NO	NO	NO	NO	NO	NO	1
ENSG00000132383	ENSE00002680204	RPA1	protein_coding	17	1854138	1854274	+	reciprocal_best_hit	NO	NO	NO	NO	NO	NO	0.970588235294118
ENSG00000132383	ENSE00002660059	RPA1	protein_coding	17	1872126	1872211	+	reciprocal_best_hit	NO	NO	NO	NO	NO	NO	1
ENSG00000132383	ENSG00000132383.2_M2	RPA1	protein_coding	17	1872433	1872526	+	reciprocal_best_hit	NO	NO	NO	YES	NO	NO	0.989247311827957
ENSG00000132383	ENSG00000132383.3_M2	RPA1	protein_coding	17	1875660	1875793	+	reciprocal_best_hit	NO	NO	NO	YES	NO	NO	0.992481203007519
ENSG00000132383	ENSE00003463656	RPA1	protein_coding	17	1877211	1877314	+	reciprocal_best_hit	NO	NO	NO	NO	NO	NO	0.980582524271845
ENSG00000132383	ENSG00000132383.4_M2	RPA1	protein_coding	17	1878992	1879061	+	reciprocal_best_hit	NO	NO	NO	YES	NO	NO	0.985507246376812
ENSG00000132383	ENSG00000132383.5_M2	RPA1	protein_coding	17	1879214	1879407	+	reciprocal_best_hit	NO	NO	NO	YES	NO	NO	0.984455958549223
ENSG00000132383	ENSE00001310575	RPA1	protein_coding	17	1879559	1879699	+	reciprocal_best_hit	NO	NO	NO	NO	NO	NO	1
ENSG00000132383	ENSE00001197976	RPA1	protein_coding	17	1880542	1880691	+	reciprocal_best_hit	NO	NO	NO	NO	NO	NO	0.986577181208054
ENSG00000132383	ENSE00001132340	RPA1	protein_coding	17	1883811	1883944	+	reciprocal_best_hit	NO	NO	NO	NO	NO	NO	0.992481203007519
ENSG00000132383	ENSE00001116065	RPA1	protein_coding	17	1888674	1888851	+	reciprocal_best_hit	NO	NO	NO	NO	NO	NO	0.994350282485876
ENSG00000132383	ENSG00000132383.6_M2	RPA1	protein_coding	17	1891649	1891940	+	reciprocal_best_hit	NO	NO	NO	YES	NO	NO	0.989690721649485
ENSG00000132383	ENSE00003610995	RPA1	protein_coding	17	1895008	1895095	+	reciprocal_best_hit	NO	NO	NO	NO	NO	NO	1
ENSG00000132383	ENSG00000132383.1_M3	RPA1	protein_coding	17	1897070	1900082	+	reciprocal_best_hit	NO	NO	NO	YES	NO	NO	0.98074369189907
ENSG00000262445	ENSE00002655662	CTD-2545H1.2	antisense	17	1995613	1995703	+	reciprocal_best_hit	NO	NO	NO	NO	NO	NO	0.988888888888889
ENSG00000262445	ENSE00002683259	CTD-2545H1.2	antisense	17	2003026	2003671	+	reciprocal_best_hit	NO	NO	NO	NO	NO	NO	0.986046511627907
ENSG00000228133	ENSG00000228133.1_M2	AC099684.1	antisense	17	2017715	2018107	+	reciprocal_best_hit	NO	NO	NO	YES	NO	NO	0.982142857142857
ENSG00000228133	ENSE00002650532	AC099684.1	antisense	17	2018955	2019102	+	reciprocal_best_hit	NO	NO	NO	NO	NO	NO	0.986394557823129
ENSG00000228133	ENSE00001789462_F1	AC099684.1	antisense	17	2019184	2019951	+	reciprocal_best_hit	NO	NO	YES	NO	NO	NO	0.989569752281617
ENSG00000228133	ENSE00001789462_F2	AC099684.1	antisense	17	2020442	2020706	+	reciprocal_best_hit	NO	NO	YES	NO	NO	NO	0.988636363636364
ENSG00000262869	ENSE00002654819	CTD-2545H1.1	sense_intronic	17	2023595	2023664	-	reciprocal_best_hit	NO	NO	NO	NO	NO	NO	1
ENSG00000108963	ENSG00000108963.1_M4	DPH1	protein_coding	17	2030109	2030230	+	reciprocal_best_hit	NO	NO	NO	YES	NO	NO	0.983471074380165
ENSG00000108963	ENSG00000108963.1_M2	DPH1	protein_coding	17	2033392	2033657	+	reciprocal_best_hit	NO	NO	NO	YES	NO	NO	0.988679245283019
ENSG00000108963	ENSG00000108963.2_M2	DPH1	protein_coding	17	2033778	2033842	+	reciprocal_best_hit	NO	NO	NO	YES	NO	NO	0.984375
ENSG00000108963	ENSG00000108963.1_M5	DPH1	protein_coding	17	2035969	2036686	+	reciprocal_best_hit	NO	NO	NO	YES	NO	NO	0.99581589958159
ENSG00000108963	ENSG00000108963.2_M4	DPH1	protein_coding	17	2036834	2037283	+	reciprocal_best_hit	NO	NO	NO	YES	NO	NO	0.99554565701559
ENSG00000108963	ENSG00000108963.2_M5	DPH1	protein_coding	17	2040217	2040605	+	reciprocal_best_hit	NO	NO	NO	YES	NO	NO	0.994845360824742
ENSG00000108963	ENSG00000108963.1_M8	DPH1	protein_coding	17	2042231	2042899	+	reciprocal_best_hit	NO	NO	NO	YES	NO	NO	0.982035928143713
ENSG00000108963	ENSG00000108963.4_M4	DPH1	protein_coding	17	2042970	2043074	+	reciprocal_best_hit	NO	NO	NO	YES	NO	NO	0.990384615384615
ENSG00000263050	ENSE00002678835	RP11-667K14.3	lincRNA	17	2043474	2043624	-	reciprocal_best_hit	NO	NO	NO	NO	NO	NO	0.986666666666667
ENSG00000263050	ENSE00002649177	RP11-667K14.3	lincRNA	17	2044675	2044968	-	reciprocal_best_hit	NO	NO	NO	NO	NO	NO	0.996587030716723
ENSG00000267200	ENSE00003564444	MIR132	miRNA	17	2049907	2050008	-	reciprocal_best_hit	NO	NO	NO	NO	NO	NO	1
ENSG00000267195	ENSE00003624989	MIR212	miRNA	17	2050270	2050380	-	reciprocal_best_hit	NO	NO	NO	NO	NO	NO	1
ENSG00000177374	ENSG00000177374.1_M6	HIC1	protein_coding	17	2054153	2055238	+	reciprocal_best_hit	NO	NO	NO	YES	NO	NO	0.987096774193548
ENSG00000177374	ENSG00000177374.1_M7	HIC1	protein_coding	17	2056218	2059838	+	reciprocal_best_hit	NO	NO	NO	YES	NO	NO	0.992265193370166
ENSG00000177374	ENSE00003749761_F2	HIC1	protein_coding	17	2062257	2063241	+	reciprocal_best_hit	NO	NO	YES	NO	NO	NO	0.990853658536585
ENSG00000070366	ENSE00003564389	SMG6	protein_coding	17	2065072	2065154	-	reciprocal_best_hit	NO	NO	NO	NO	NO	NO	0.98780487804878
ENSG00000070366	ENSE00003502051	SMG6	protein_coding	17	2065467	2065679	-	reciprocal_best_hit	NO	NO	NO	NO	NO	NO	1
ENSG00000070366	ENSE00002662269	SMG6	protein_coding	17	2066002	2066089	-	reciprocal_best_hit	NO	NO	NO	NO	NO	NO	0.988505747126437
ENSG00000070366	ENSG00000070366.1_M2	SMG6	protein_coding	17	2068777	2068931	-	reciprocal_best_hit	NO	NO	NO	YES	NO	NO	1
ENSG00000070366	ENSE00002680480	SMG6	protein_coding	17	2071922	2072003	-	reciprocal_best_hit	NO	NO	NO	NO	NO	NO	1
ENSG00000280333	ENSE00003758815	RP11-667K14.14	TEC	17	2072822	2072956	+	reciprocal_best_hit	NO	NO	NO	NO	NO	NO	1
ENSG00000070366	ENSG00000070366.2_M2	SMG6	protein_coding	17	2081809	2081956	-	reciprocal_best_hit	NO	NO	NO	YES	NO	NO	1
ENSG00000070366	ENSG00000070366.3_M2	SMG6	protein_coding	17	2082226	2082310	-	reciprocal_best_hit	NO	NO	NO	YES	NO	NO	0.988095238095238
ENSG00000070366	ENSG00000070366.4_M2	SMG6	protein_coding	17	2085724	2085901	-	reciprocal_best_hit	NO	NO	NO	YES	NO	NO	1
ENSG00000070366	ENSE00002657242	SMG6	protein_coding	17	2087074	2088761	-	reciprocal_best_hit	NO	NO	NO	NO	NO	NO	0.990515708358032
ENSG00000262810	ENSE00002680530	RP11-667K14.5	antisense	17	2089680	2089769	+	reciprocal_best_hit	NO	NO	NO	NO	NO	NO	0.98876404494382
ENSG00000070366	ENSE00002657957	SMG6	protein_coding	17	2094784	2095112	-	reciprocal_best_hit	NO	NO	NO	NO	NO	NO	0.98780487804878
ENSG00000262810	ENSE00002638250_F1	RP11-667K14.5	antisense	17	2101121	2101541	+	reciprocal_best_hit	NO	NO	YES	NO	NO	NO	0.985714285714286
ENSG00000279040	ENSE00003755383_F1	RP11-667K14.13	TEC	17	2101560	2101667	+	reciprocal_best_hit	NO	NO	YES	NO	NO	NO	0.981308411214953
ENSG00000279562	ENSE00003757427	RP11-667K14.10	TEC	17	2117625	2117772	+	reciprocal_best_hit	NO	NO	NO	NO	NO	NO	0.972789115646258
ENSG00000279340	ENSE00003760001	RP11-667K14.9	TEC	17	2122341	2122508	-	reciprocal_best_hit	NO	NO	NO	NO	NO	NO	0.994011976047904
ENSG00000262402	ENSE00002675684	RP11-667K14.8	processed_pseudogene	17	2127429	2127904	-	reciprocal_best_hit	NO	NO	NO	NO	NO	NO	0.991578947368421
ENSG00000070366	ENSG00000070366.1_M8	SMG6	protein_coding	17	2172657	2173071	-	reciprocal_best_hit	NO	NO	NO	YES	NO	NO	0.997584541062802
ENSG00000070366	ENSE00002671022	SMG6	protein_coding	17	2173097	2173178	-	reciprocal_best_hit	NO	NO	NO	NO	NO	NO	1
ENSG00000070366	ENSG00000070366.1_M3	SMG6	protein_coding	17	2186662	2186831	-	reciprocal_best_hit	NO	NO	NO	YES	NO	NO	0.994082840236686
ENSG00000070366	ENSE00003466497	SMG6	protein_coding	17	2188398	2188515	-	reciprocal_best_hit	NO	NO	NO	NO	NO	NO	1
ENSG00000265777	ENSE00002733905	RN7SL624P	misc_RNA	17	2199761	2200039	+	reciprocal_best_hit	NO	NO	NO	NO	NO	NO	0.97841726618705
ENSG00000070366	ENSE00002646314	SMG6	protein_coding	17	2212614	2212737	-	reciprocal_best_hit	NO	NO	NO	NO	NO	NO	0.991869918699187
ENSG00000236838	ENSE00001742902	AC090617.1	antisense	17	2213696	2213844	+	reciprocal_best_hit	NO	NO	NO	NO	NO	NO	0.993243243243243
ENSG00000070366	ENSE00002640563_F1	SMG6	protein_coding	17	2214138	2214158	-	reciprocal_best_hit	NO	NO	YES	NO	NO	NO	1
ENSG00000236838	ENSE00001621264_F1	AC090617.1	antisense	17	2214349	2214414	+	reciprocal_best_hit	NO	NO	YES	NO	NO	NO	0.969230769230769
ENSG00000236457	ENSE00001670380	AC130689.5	sense_intronic	17	2215481	2215693	-	reciprocal_best_hit	NO	NO	NO	NO	NO	NO	1
ENSG00000236457	ENSE00001788562	AC130689.5	sense_intronic	17	2215904	2216015	-	reciprocal_best_hit	NO	NO	NO	NO	NO	NO	1
ENSG00000070366	ENSE00002673766	SMG6	protein_coding	17	2229322	2229464	-	reciprocal_best_hit	NO	NO	NO	NO	NO	NO	0.985915492957746
ENSG00000225084	ENSE00001740495	AL450226.2	antisense	17	2232679	2232728	+	reciprocal_best_hit	NO	NO	NO	NO	NO	NO	0.980392156862745
ENSG00000225084	ENSE00001781102	AL450226.2	antisense	17	2232949	2233610	+	reciprocal_best_hit	NO	NO	NO	NO	NO	NO	0.987897125567322
ENSG00000278941	ENSE00003759436	SMG6-IT1	TEC	17	2235712	2236086	-	reciprocal_best_hit	NO	NO	NO	NO	NO	NO	0.991978609625668
ENSG00000070366	ENSE00003515224	SMG6	protein_coding	17	2236491	2236637	-	reciprocal_best_hit	NO	NO	NO	NO	NO	NO	0.993150684931507
ENSG00000070366	ENSE00002299529	SMG6	protein_coding	17	2236796	2237037	-	reciprocal_best_hit	NO	NO	NO	NO	NO	NO	0.983402489626556
ENSG00000070366	ENSE00002675444	SMG6	protein_coding	17	2237494	2237580	-	reciprocal_best_hit	NO	NO	NO	NO	NO	NO	1
ENSG00000070366	ENSE00002630637	SMG6	protein_coding	17	2240002	2240191	-	reciprocal_best_hit	NO	NO	NO	NO	NO	NO	0.989417989417989
ENSG00000070366	ENSE00003474784	SMG6	protein_coding	17	2244657	2244719	-	reciprocal_best_hit	NO	NO	NO	NO	NO	NO	1
ENSG00000070366	ENSE00002635114	SMG6	protein_coding	17	2244872	2244912	-	reciprocal_best_hit	NO	NO	NO	NO	NO	NO	1
ENSG00000070366	ENSG00000070366.5_M2	SMG6	protein_coding	17	2265929	2266199	-	reciprocal_best_hit	NO	NO	NO	YES	NO	NO	0.996296296296296
ENSG00000070366	ENSE00001116083	SMG6	protein_coding	17	2282646	2282859	-	reciprocal_best_hit	NO	NO	NO	NO	NO	NO	0.990610328638498
ENSG00000070366	ENSE00001116092	SMG6	protein_coding	17	2283624	2283735	-	reciprocal_best_hit	NO	NO	NO	NO	NO	NO	0.990990990990991
ENSG00000070366	ENSE00001116082	SMG6	protein_coding	17	2292551	2292630	-	reciprocal_best_hit	NO	NO	NO	NO	NO	NO	1
ENSG00000070366	ENSE00001116079	SMG6	protein_coding	17	2292870	2292977	-	reciprocal_best_hit	NO	NO	NO	NO	NO	NO	1
ENSG00000070366	ENSE00001116081	SMG6	protein_coding	17	2297242	2297353	-	reciprocal_best_hit	NO	NO	NO	NO	NO	NO	1
ENSG00000070366	ENSE00001116080	SMG6	protein_coding	17	2297862	2298055	-	reciprocal_best_hit	NO	NO	NO	NO	NO	NO	1
ENSG00000070366	ENSE00003561567	SMG6	protein_coding	17	2298905	2300664	-	reciprocal_best_hit	NO	NO	NO	NO	NO	NO	0.976122797043775
ENSG00000167720	ENSE00002679063	SRR	protein_coding	17	2303382	2303477	+	reciprocal_best_hit	NO	NO	NO	NO	NO	NO	1
ENSG00000070366	ENSE00001133693_F1	SMG6	protein_coding	17	2303632	2303703	-	reciprocal_best_hit	NO	NO	YES	NO	NO	NO	1
ENSG00000167720	ENSG00000167720.1_M3	SRR	protein_coding	17	2303771	2304017	+	reciprocal_best_hit	NO	NO	NO	YES	NO	NO	0.995934959349594
ENSG00000167720	ENSE00002670854	SRR	protein_coding	17	2309776	2309990	+	reciprocal_best_hit	NO	NO	NO	NO	NO	NO	0.985981308411215
ENSG00000167720	ENSG00000167720.1_M2	SRR	protein_coding	17	2315377	2315728	+	reciprocal_best_hit	NO	NO	NO	YES	NO	NO	0.994301994301994
ENSG00000167720	ENSG00000167720.2_M3	SRR	protein_coding	17	2317869	2317996	+	reciprocal_best_hit	NO	NO	NO	YES	NO	NO	1
ENSG00000167720	ENSG00000167720.2_M2	SRR	protein_coding	17	2318825	2318929	+	reciprocal_best_hit	NO	NO	NO	YES	NO	NO	1
ENSG00000167720	ENSE00003560780	SRR	protein_coding	17	2321305	2321425	+	reciprocal_best_hit	NO	NO	NO	NO	NO	NO	1
ENSG00000167720	ENSE00001116099	SRR	protein_coding	17	2321541	2321616	+	reciprocal_best_hit	NO	NO	NO	NO	NO	NO	0.986666666666667
ENSG00000167721	ENSE00001434347_F1	TSR1	protein_coding	17	2322502	2323135	-	reciprocal_best_hit	NO	NO	YES	NO	NO	NO	0.96998420221169
ENSG00000167721	ENSE00001434347_F2	TSR1	protein_coding	17	2323345	2323654	-	reciprocal_best_hit	NO	NO	YES	NO	NO	NO	0.97411003236246
ENSG00000167720	ENSE00001389547_F1	SRR	protein_coding	17	2324374	2324503	+	reciprocal_best_hit	NO	NO	YES	NO	NO	NO	0.992248062015504
ENSG00000167720	ENSE00001389547_F2	SRR	protein_coding	17	2324578	2324688	+	reciprocal_best_hit	NO	NO	YES	NO	NO	NO	1
ENSG00000167720	ENSE00001389547_F3	SRR	protein_coding	17	2324829	2325260	+	reciprocal_best_hit	NO	NO	YES	NO	NO	NO	1
ENSG00000275084	ENSG00000275084.1_M2	SNORD91B	snoRNA	17	2329015	2329237	-	reciprocal_best_hit	NO	NO	NO	YES	NO	NO	0.990990990990991
ENSG00000212163	ENSG00000212163.1_M2	SNORD91A	snoRNA	17	2330179	2330370	-	reciprocal_best_hit	NO	NO	NO	YES	NO	NO	1
ENSG00000167721	ENSG00000167721.1_M2	TSR1	protein_coding	17	2330946	2331109	-	reciprocal_best_hit	NO	NO	NO	YES	NO	NO	0.987730061349693
ENSG00000167721	ENSE00001116110	TSR1	protein_coding	17	2332168	2332359	-	reciprocal_best_hit	NO	NO	NO	NO	NO	NO	1
ENSG00000167721	ENSE00001116116	TSR1	protein_coding	17	2332960	2333124	-	reciprocal_best_hit	NO	NO	NO	NO	NO	NO	1
ENSG00000167721	ENSG00000167721.2_M2	TSR1	protein_coding	17	2333389	2333716	-	reciprocal_best_hit	NO	NO	NO	YES	NO	NO	0.990825688073395
ENSG00000167721	ENSG00000167721.4_M2	TSR1	protein_coding	17	2335259	2335394	-	reciprocal_best_hit	NO	NO	NO	YES	NO	NO	0.992592592592593
ENSG00000167721	ENSG00000167721.5_M2	TSR1	protein_coding	17	2335510	2335730	-	reciprocal_best_hit	NO	NO	NO	YES	NO	NO	0.990909090909091
ENSG00000167721	ENSG00000167721.1_M5	TSR1	protein_coding	17	2336036	2337497	-	reciprocal_best_hit	NO	NO	NO	YES	NO	NO	0.989733059548255
ENSG00000141258	ENSG00000141258.1_M5	SGSM2	protein_coding	17	2337507	2337745	+	reciprocal_best_hit	NO	NO	NO	YES	NO	NO	0.995798319327731
ENSG00000141258	ENSE00003702792	SGSM2	protein_coding	17	2343544	2343620	+	reciprocal_best_hit	NO	NO	NO	NO	NO	NO	1
ENSG00000141258	ENSG00000141258.1_M2	SGSM2	protein_coding	17	2361636	2361799	+	reciprocal_best_hit	NO	NO	NO	YES	NO	NO	1
ENSG00000141258	ENSG00000141258.2_M2	SGSM2	protein_coding	17	2362108	2362270	+	reciprocal_best_hit	NO	NO	NO	YES	NO	NO	0.993827160493827
ENSG00000141258	ENSG00000141258.1_M4	SGSM2	protein_coding	17	2362837	2363134	+	reciprocal_best_hit	NO	NO	NO	YES	NO	NO	0.996632996632997
ENSG00000141258	ENSG00000141258.3_M2	SGSM2	protein_coding	17	2363464	2363599	+	reciprocal_best_hit	NO	NO	NO	YES	NO	NO	0.992592592592593
ENSG00000141258	ENSG00000141258.1_M7	SGSM2	protein_coding	17	2363844	2365057	+	reciprocal_best_hit	NO	NO	NO	YES	NO	NO	0.981038746908491
ENSG00000141258	ENSE00002631090_F1	SGSM2	protein_coding	17	2366527	2366588	+	reciprocal_best_hit	NO	NO	YES	NO	NO	NO	0.967213114754098
ENSG00000141258	ENSG00000141258.4_M2	SGSM2	protein_coding	17	2366791	2367405	+	reciprocal_best_hit	NO	NO	NO	YES	NO	NO	0.996742671009772
ENSG00000141258	ENSG00000141258.5_M2	SGSM2	protein_coding	17	2371261	2371820	+	reciprocal_best_hit	NO	NO	NO	YES	NO	NO	0.98211091234347
ENSG00000141258	ENSG00000141258.1_M8	SGSM2	protein_coding	17	2371862	2374580	+	reciprocal_best_hit	NO	NO	NO	YES	NO	NO	0.980500367917586
ENSG00000263345	ENSE00002658497	RP1-59D14.5	antisense	17	2375060	2375371	-	reciprocal_best_hit	NO	NO	NO	NO	NO	NO	0.983922829581994
ENSG00000141258	ENSE00001715393_F1	SGSM2	protein_coding	17	2375491	2375558	+	reciprocal_best_hit	NO	NO	YES	NO	NO	NO	0.985074626865672
ENSG00000141258	ENSE00001715393_F2	SGSM2	protein_coding	17	2375692	2375875	+	reciprocal_best_hit	NO	NO	YES	NO	NO	NO	0.972677595628415
ENSG00000141258	ENSE00001641296	SGSM2	protein_coding	17	2376136	2376261	+	reciprocal_best_hit	NO	NO	NO	NO	NO	NO	1
ENSG00000141258	ENSE00002634381_F1	SGSM2	protein_coding	17	2376359	2376612	+	reciprocal_best_hit	NO	NO	YES	NO	NO	NO	0.980237154150198
ENSG00000263345	ENSG00000263345.1_M2	RP1-59D14.5	antisense	17	2376815	2376852	-	reciprocal_best_hit	NO	NO	NO	YES	YES	NO	0.941176470588235
ENSG00000141258	ENSE00003664594	SGSM2	protein_coding	17	2376958	2377068	+	reciprocal_best_hit	NO	NO	NO	NO	NO	NO	1
ENSG00000141258	ENSG00000141258.6_M2	SGSM2	protein_coding	17	2377856	2377953	+	reciprocal_best_hit	NO	NO	NO	YES	NO	NO	1
ENSG00000141258	ENSG00000141258.7_M2	SGSM2	protein_coding	17	2379035	2379145	+	reciprocal_best_hit	NO	NO	NO	YES	NO	NO	0.990909090909091
ENSG00000141258	ENSG00000141258.1_M6	SGSM2	protein_coding	17	2379306	2381058	+	reciprocal_best_hit	NO	NO	NO	YES	NO	NO	0.979452054794521
ENSG00000070444	ENSE00001279419_F1	MNT	protein_coding	17	2384059	2384846	-	reciprocal_best_hit	NO	NO	YES	NO	NO	NO	0.994917407878018
ENSG00000070444	ENSE00001279419_F2	MNT	protein_coding	17	2385346	2386099	-	reciprocal_best_hit	NO	NO	YES	NO	NO	NO	0.97875166002656
ENSG00000070444	ENSG00000070444.1_M5	MNT	protein_coding	17	2386664	2387649	-	reciprocal_best_hit	NO	NO	NO	YES	NO	NO	0.99492385786802
ENSG00000070444	ENSG00000070444.1_M3	MNT	protein_coding	17	2387856	2388298	-	reciprocal_best_hit	NO	NO	NO	YES	NO	NO	0.993212669683258
ENSG00000070444	ENSG00000070444.2_M3	MNT	protein_coding	17	2389265	2392078	-	reciprocal_best_hit	NO	NO	NO	YES	NO	NO	0.984002843938855
ENSG00000070444	ENSE00002667760	MNT	protein_coding	17	2392703	2392760	-	reciprocal_best_hit	NO	NO	NO	NO	NO	NO	0.982456140350877
ENSG00000070444	ENSE00002677926	MNT	protein_coding	17	2393760	2393830	-	reciprocal_best_hit	NO	NO	NO	NO	NO	NO	0.985714285714286
ENSG00000070444	ENSE00000947172	MNT	protein_coding	17	2394042	2394154	-	reciprocal_best_hit	NO	NO	NO	NO	NO	NO	1
ENSG00000070444	ENSE00000947171	MNT	protein_coding	17	2394304	2394346	-	reciprocal_best_hit	NO	NO	NO	NO	NO	NO	1
ENSG00000070444	ENSG00000070444.3_M3	MNT	protein_coding	17	2394874	2395454	-	reciprocal_best_hit	NO	NO	NO	YES	NO	NO	0.977586206896552
ENSG00000070444	ENSE00002649788	MNT	protein_coding	17	2396449	2396853	-	reciprocal_best_hit	NO	NO	NO	NO	NO	NO	0.98019801980198
ENSG00000070444	ENSE00002679394	MNT	protein_coding	17	2400307	2400446	-	reciprocal_best_hit	NO	NO	NO	NO	NO	NO	0.985611510791367
ENSG00000070444	ENSG00000070444.1_M2	MNT	protein_coding	17	2400639	2401118	-	reciprocal_best_hit	NO	NO	NO	YES	NO	NO	0.997912317327766
ENSG00000127804	ENSG00000127804.1_M2	METTL16	protein_coding	17	2405561	2407230	-	reciprocal_best_hit	NO	NO	NO	YES	NO	NO	0.981426003594967
ENSG00000127804	ENSE00001490470	METTL16	protein_coding	17	2414394	2414471	-	reciprocal_best_hit	NO	NO	NO	NO	NO	NO	1
ENSG00000127804	ENSG00000127804.1_M9	METTL16	protein_coding	17	2415187	2420596	-	reciprocal_best_hit	NO	NO	NO	YES	NO	NO	0.979848400813459
ENSG00000127804	ENSE00003518481	METTL16	protein_coding	17	2420730	2420904	-	reciprocal_best_hit	NO	NO	NO	NO	NO	NO	0.988505747126437
ENSG00000127804	ENSE00002236266	METTL16	protein_coding	17	2436673	2436840	-	reciprocal_best_hit	NO	NO	NO	NO	NO	NO	0.988023952095808
ENSG00000127804	ENSE00003601645	METTL16	protein_coding	17	2438108	2438198	-	reciprocal_best_hit	NO	NO	NO	NO	NO	NO	1
ENSG00000127804	ENSE00003566006	METTL16	protein_coding	17	2441489	2441559	-	reciprocal_best_hit	NO	NO	NO	NO	NO	NO	1
ENSG00000280280	ENSE00003756428	RP1-59D14.8	TEC	17	2460182	2460294	-	reciprocal_best_hit	NO	NO	NO	NO	NO	NO	0.991071428571429
ENSG00000127804	ENSE00003490363	METTL16	protein_coding	17	2464207	2464350	-	reciprocal_best_hit	NO	NO	NO	NO	NO	NO	0.993006993006993
ENSG00000127804	ENSE00003550512	METTL16	protein_coding	17	2467760	2467876	-	reciprocal_best_hit	NO	NO	NO	NO	NO	NO	0.991379310344828
ENSG00000127804	ENSE00003511577	METTL16	protein_coding	17	2473523	2473664	-	reciprocal_best_hit	NO	NO	NO	NO	NO	NO	0.99290780141844
ENSG00000127804	ENSE00002668990	METTL16	protein_coding	17	2475240	2475299	-	reciprocal_best_hit	NO	NO	NO	NO	NO	NO	0.949152542372881
ENSG00000127804	ENSG00000127804.2_M2	METTL16	protein_coding	17	2477408	2477885	-	reciprocal_best_hit	NO	NO	NO	YES	NO	NO	0.976939203354298
ENSG00000127804	ENSG00000127804.3_M2	METTL16	protein_coding	17	2502203	2502331	-	reciprocal_best_hit	NO	NO	NO	YES	NO	NO	1
ENSG00000127804	ENSG00000127804.1_M5	METTL16	protein_coding	17	2511758	2511891	-	reciprocal_best_hit	NO	NO	NO	YES	NO	NO	0.984962406015038
ENSG00000243049	ENSE00001930802	RN7SL33P	misc_RNA	17	2557752	2558094	-	reciprocal_best_hit	NO	NO	NO	NO	NO	NO	0.988304093567251
ENSG00000262953	ENSE00002665849	EIF4A1P9	processed_pseudogene	17	2586924	2587866	-	reciprocal_best_hit	NO	NO	NO	NO	NO	NO	0.984076433121019
ENSG00000007168	ENSE00002635867	PAFAH1B1	protein_coding	17	2593209	2593330	+	reciprocal_best_hit	NO	NO	NO	NO	NO	NO	0.975206611570248
ENSG00000007168	ENSG00000007168.1_M5	PAFAH1B1	protein_coding	17	2593745	2594006	+	reciprocal_best_hit	NO	NO	NO	YES	NO	NO	0.992337164750958
ENSG00000262480	ENSE00002647959_F1	SAMD11P1	processed_pseudogene	17	2613283	2613657	-	reciprocal_best_hit	NO	NO	YES	NO	NO	NO	0.981283422459893
ENSG00000262480	ENSE00002647959_F2	SAMD11P1	processed_pseudogene	17	2613862	2613944	-	reciprocal_best_hit	NO	NO	YES	NO	NO	NO	0.98780487804878
ENSG00000007168	ENSE00002650735	PAFAH1B1	protein_coding	17	2635382	2635510	+	reciprocal_best_hit	NO	NO	NO	NO	NO	NO	1
ENSG00000007168	ENSG00000007168.1_M2	PAFAH1B1	protein_coding	17	2638098	2638648	+	reciprocal_best_hit	NO	NO	NO	YES	NO	NO	0.996363636363636
ENSG00000279432	ENSE00003757960	RP11-135N5.3	TEC	17	2639296	2642418	+	reciprocal_best_hit	NO	NO	NO	NO	NO	NO	0.990711082639334
ENSG00000007168	ENSE00003545970	PAFAH1B1	protein_coding	17	2666015	2666090	+	reciprocal_best_hit	NO	NO	NO	NO	NO	NO	1
ENSG00000007168	ENSE00002221496	PAFAH1B1	protein_coding	17	2667293	2667500	+	reciprocal_best_hit	NO	NO	NO	NO	NO	NO	0.990338164251208
ENSG00000007168	ENSG00000007168.1_M4	PAFAH1B1	protein_coding	17	2670162	2670374	+	reciprocal_best_hit	NO	NO	NO	YES	NO	NO	0.995283018867924
ENSG00000007168	ENSG00000007168.2_M3	PAFAH1B1	protein_coding	17	2673664	2674288	+	reciprocal_best_hit	NO	NO	NO	YES	NO	NO	0.99198717948718
ENSG00000007168	ENSG00000007168.3_M2	PAFAH1B1	protein_coding	17	2676313	2676606	+	reciprocal_best_hit	NO	NO	NO	YES	NO	NO	0.996587030716723
ENSG00000007168	ENSG00000007168.4_M2	PAFAH1B1	protein_coding	17	2679686	2680320	+	reciprocal_best_hit	NO	NO	NO	YES	NO	NO	0.988958990536278
ENSG00000007168	ENSE00002657485_F1	PAFAH1B1	protein_coding	17	2680843	2680957	+	reciprocal_best_hit	NO	NO	YES	NO	NO	NO	0.991228070175439
ENSG00000007168	ENSG00000007168.1_M7	PAFAH1B1	protein_coding	17	2681510	2683304	+	reciprocal_best_hit	NO	NO	NO	YES	NO	NO	0.995540691192865
ENSG00000007168	ENSG00000007168.5_M2	PAFAH1B1	protein_coding	17	2683712	2684870	+	reciprocal_best_hit	NO	NO	NO	YES	NO	NO	0.991364421416235
ENSG00000007168	ENSE00000668677_F3	PAFAH1B1	protein_coding	17	2685088	2685615	+	reciprocal_best_hit	NO	NO	YES	NO	NO	NO	0.998102466793169
ENSG00000272911	ENSE00003705406	RP11-74E22.6	lincRNA	17	2688472	2688570	+	reciprocal_best_hit	NO	NO	NO	NO	NO	NO	0.908163265306122
ENSG00000272911	ENSE00003703136	RP11-74E22.6	lincRNA	17	2688755	2688960	+	reciprocal_best_hit	NO	NO	NO	NO	NO	NO	0.995121951219512
ENSG00000132361	ENSG00000132361.1_M2	CLUH	protein_coding	17	2689385	2690777	-	reciprocal_best_hit	NO	NO	NO	YES	NO	NO	0.978448275862069
ENSG00000132361	ENSG00000132361.2_M2	CLUH	protein_coding	17	2691552	2691682	-	reciprocal_best_hit	NO	NO	NO	YES	NO	NO	0.976923076923077
ENSG00000132361	ENSE00003704947	CLUH	protein_coding	17	2692003	2692097	-	reciprocal_best_hit	NO	NO	NO	NO	NO	NO	0.98936170212766
ENSG00000132361	ENSG00000132361.3_M2	CLUH	protein_coding	17	2692306	2692482	-	reciprocal_best_hit	NO	NO	NO	YES	NO	NO	0.977272727272727
ENSG00000132361	ENSE00003704702	CLUH	protein_coding	17	2692570	2692696	-	reciprocal_best_hit	NO	NO	NO	NO	NO	NO	0.984126984126984
ENSG00000273606	ENSE00003738677	MIR6776	miRNA	17	2692860	2692919	-	reciprocal_best_hit	NO	NO	NO	NO	NO	NO	1
ENSG00000132361	ENSG00000132361.1_M4	CLUH	protein_coding	17	2693899	2694276	-	reciprocal_best_hit	NO	NO	NO	YES	NO	NO	0.992042440318302
ENSG00000132361	ENSG00000132361.4_M2	CLUH	protein_coding	17	2694479	2694564	-	reciprocal_best_hit	NO	NO	NO	YES	NO	NO	1
ENSG00000132361	ENSG00000132361.2_M4	CLUH	protein_coding	17	2694856	2695280	-	reciprocal_best_hit	NO	NO	NO	YES	NO	NO	0.988207547169811
ENSG00000132361	ENSG00000132361.1_M3	CLUH	protein_coding	17	2695373	2695699	-	reciprocal_best_hit	NO	NO	NO	YES	NO	NO	0.99079754601227
ENSG00000132361	ENSG00000132361.5_M2	CLUH	protein_coding	17	2695704	2696259	-	reciprocal_best_hit	NO	NO	NO	YES	NO	NO	0.98018018018018
ENSG00000132361	ENSG00000132361.2_M3	CLUH	protein_coding	17	2696433	2696538	-	reciprocal_best_hit	NO	NO	NO	YES	NO	NO	1
ENSG00000132361	ENSE00002855086	CLUH	protein_coding	17	2696718	2696942	-	reciprocal_best_hit	NO	NO	NO	NO	NO	NO	0.991071428571429
ENSG00000132361	ENSG00000132361.6_M2	CLUH	protein_coding	17	2697895	2698590	-	reciprocal_best_hit	NO	NO	NO	YES	NO	NO	0.99568345323741
ENSG00000132361	ENSE00003625438	CLUH	protein_coding	17	2700381	2700474	-	reciprocal_best_hit	NO	NO	NO	NO	NO	NO	1
ENSG00000132361	ENSG00000132361.7_M2	CLUH	protein_coding	17	2700677	2700825	-	reciprocal_best_hit	NO	NO	NO	YES	NO	NO	0.986486486486487
ENSG00000132361	ENSG00000132361.8_M2	CLUH	protein_coding	17	2701113	2701265	-	reciprocal_best_hit	NO	NO	NO	YES	NO	NO	0.986842105263158
ENSG00000132361	ENSG00000132361.3_M3	CLUH	protein_coding	17	2701365	2701520	-	reciprocal_best_hit	NO	NO	NO	YES	NO	NO	0.987096774193548
ENSG00000132361	ENSE00002881265	CLUH	protein_coding	17	2701612	2701737	-	reciprocal_best_hit	NO	NO	NO	NO	NO	NO	1
ENSG00000132361	ENSG00000132361.9_M2	CLUH	protein_coding	17	2701913	2702057	-	reciprocal_best_hit	NO	NO	NO	YES	NO	NO	0.993055555555556
ENSG00000132361	ENSG00000132361.4_M3	CLUH	protein_coding	17	2703317	2703489	-	reciprocal_best_hit	NO	NO	NO	YES	NO	NO	0.994186046511628
ENSG00000132361	ENSG00000132361.10_M2	CLUH	protein_coding	17	2704361	2704564	-	reciprocal_best_hit	NO	NO	NO	YES	NO	NO	0.990147783251232
ENSG00000132361	ENSE00002654631	CLUH	protein_coding	17	2711052	2711198	-	reciprocal_best_hit	NO	NO	NO	NO	NO	NO	0.986301369863014
ENSG00000132361	ENSG00000132361.5_M3	CLUH	protein_coding	17	2711561	2711795	-	reciprocal_best_hit	NO	NO	NO	YES	NO	NO	0.987179487179487
ENSG00000132361	ENSE00002650634	CLUH	protein_coding	17	2711928	2712020	-	reciprocal_best_hit	NO	NO	NO	NO	NO	NO	0.978260869565217
ENSG00000262050	ENSE00002677524_F1	RP11-74E22.3	antisense	17	2712308	2712352	+	reciprocal_best_hit	NO	NO	YES	NO	NO	NO	0.98
ENSG00000132361	ENSE00002632514_F1	CLUH	protein_coding	17	2712399	2712481	-	reciprocal_best_hit	NO	NO	YES	NO	NO	NO	0.975609756097561
ENSG00000262050	ENSE00002655222_F1	RP11-74E22.3	antisense	17	2712663	2712833	+	reciprocal_best_hit	NO	NO	YES	NO	NO	NO	0.964705882352941
ENSG00000277200	ENSE00003745062	RP11-74E22.8	lincRNA	17	2720800	2723947	-	reciprocal_best_hit	NO	NO	NO	NO	NO	NO	0.988878296790594
ENSG00000261963	ENSE00002679267	CCDC92B	unitary_pseudogene	17	2724410	2725000	-	reciprocal_best_hit	NO	NO	NO	NO	NO	NO	0.996610169491525
ENSG00000261963	ENSE00002631198	CCDC92B	unitary_pseudogene	17	2730445	2730493	-	reciprocal_best_hit	NO	NO	NO	NO	NO	NO	1
ENSG00000261963	ENSE00002672867	CCDC92B	unitary_pseudogene	17	2735015	2735168	-	reciprocal_best_hit	NO	NO	NO	NO	NO	NO	1
ENSG00000272920	ENSE00003704136	hsa-mir-1253	lincRNA	17	2748077	2748182	+	reciprocal_best_hit	NO	NO	NO	NO	NO	NO	1
ENSG00000261963	ENSE00002699216	CCDC92B	unitary_pseudogene	17	2749410	2749504	-	reciprocal_best_hit	NO	NO	NO	NO	NO	NO	1
ENSG00000132359	ENSE00003795209	RAP1GAP2	protein_coding	17	2755704	2755767	+	reciprocal_best_hit	NO	NO	NO	NO	NO	NO	1
ENSG00000132359	ENSE00003800628	RAP1GAP2	protein_coding	17	2770328	2770445	+	reciprocal_best_hit	NO	NO	NO	NO	NO	NO	1
ENSG00000132359	ENSG00000132359.1_M2	RAP1GAP2	protein_coding	17	2796437	2796571	+	reciprocal_best_hit	NO	NO	NO	YES	NO	NO	0.992537313432836
ENSG00000132359	ENSE00003488901	RAP1GAP2	protein_coding	17	2800514	2800550	+	reciprocal_best_hit	NO	NO	NO	NO	NO	NO	1
ENSG00000132359	ENSE00001404136	RAP1GAP2	protein_coding	17	2905283	2905368	+	reciprocal_best_hit	NO	NO	NO	NO	NO	NO	1
ENSG00000132359	ENSE00001407242	RAP1GAP2	protein_coding	17	2957758	2957794	+	reciprocal_best_hit	NO	NO	NO	NO	NO	NO	1
ENSG00000262884	ENSE00002660011_F1	CTD-3060P21.1	antisense	17	2962247	2962669	-	reciprocal_best_hit	NO	NO	YES	NO	NO	NO	0.981042654028436
ENSG00000262884	ENSE00002660011_F2	CTD-3060P21.1	antisense	17	2962714	2963243	-	reciprocal_best_hit	NO	NO	YES	NO	NO	NO	0.977315689981096
ENSG00000132359	ENSE00001427626	RAP1GAP2	protein_coding	17	2963429	2963462	+	reciprocal_best_hit	NO	NO	NO	NO	NO	NO	1
ENSG00000132359	ENSE00001422981_F1	RAP1GAP2	protein_coding	17	2963855	2963879	+	reciprocal_best_hit	NO	NO	YES	NO	NO	NO	1
ENSG00000132359	ENSE00001422981_F2	RAP1GAP2	protein_coding	17	2963965	2964068	+	reciprocal_best_hit	NO	NO	YES	NO	NO	NO	1
ENSG00000262884	ENSE00002673921_F1	CTD-3060P21.1	antisense	17	2964431	2965539	-	reciprocal_best_hit	NO	NO	YES	NO	NO	NO	0.975631768953069
ENSG00000262884	ENSE00002673921_F2	CTD-3060P21.1	antisense	17	2965643	2965895	-	reciprocal_best_hit	NO	NO	YES	NO	NO	NO	0.98015873015873
ENSG00000132359	ENSE00001403726	RAP1GAP2	protein_coding	17	2980286	2980365	+	reciprocal_best_hit	NO	NO	NO	NO	NO	NO	1
ENSG00000132359	ENSE00001400229	RAP1GAP2	protein_coding	17	2981194	2981248	+	reciprocal_best_hit	NO	NO	NO	NO	NO	NO	1
ENSG00000132359	ENSE00001426303	RAP1GAP2	protein_coding	17	2984982	2985066	+	reciprocal_best_hit	NO	NO	NO	NO	NO	NO	1
ENSG00000132359	ENSG00000132359.2_M2	RAP1GAP2	protein_coding	17	2991296	2991397	+	reciprocal_best_hit	NO	NO	NO	YES	NO	NO	0.98019801980198
ENSG00000132359	ENSE00003521444	RAP1GAP2	protein_coding	17	2995336	2995466	+	reciprocal_best_hit	NO	NO	NO	NO	NO	NO	0.984615384615385
ENSG00000132359	ENSE00003552310	RAP1GAP2	protein_coding	17	2998220	2998376	+	reciprocal_best_hit	NO	NO	NO	NO	NO	NO	0.987179487179487
ENSG00000132359	ENSG00000132359.3_M2	RAP1GAP2	protein_coding	17	3005340	3005440	+	reciprocal_best_hit	NO	NO	NO	YES	NO	NO	1
ENSG00000132359	ENSE00003626602	RAP1GAP2	protein_coding	17	3005954	3006041	+	reciprocal_best_hit	NO	NO	NO	NO	NO	NO	0.96551724137931
ENSG00000132359	ENSG00000132359.1_M3	RAP1GAP2	protein_coding	17	3008010	3008145	+	reciprocal_best_hit	NO	NO	NO	YES	NO	NO	1
ENSG00000132359	ENSE00003486030	RAP1GAP2	protein_coding	17	3018060	3018198	+	reciprocal_best_hit	NO	NO	NO	NO	NO	NO	0.985507246376812
ENSG00000132359	ENSE00003565722	RAP1GAP2	protein_coding	17	3020476	3020595	+	reciprocal_best_hit	NO	NO	NO	NO	NO	NO	1
ENSG00000132359	ENSG00000132359.4_M2	RAP1GAP2	protein_coding	17	3026007	3026248	+	reciprocal_best_hit	NO	NO	NO	YES	NO	NO	0.979253112033195
ENSG00000132359	ENSE00001116184	RAP1GAP2	protein_coding	17	3026349	3026464	+	reciprocal_best_hit	NO	NO	NO	NO	NO	NO	0.991304347826087
ENSG00000132359	ENSE00001116183	RAP1GAP2	protein_coding	17	3026943	3027070	+	reciprocal_best_hit	NO	NO	NO	NO	NO	NO	1
ENSG00000132359	ENSE00001116175	RAP1GAP2	protein_coding	17	3030921	3030998	+	reciprocal_best_hit	NO	NO	NO	NO	NO	NO	0.987012987012987
ENSG00000132359	ENSE00001613212	RAP1GAP2	protein_coding	17	3032410	3032449	+	reciprocal_best_hit	NO	NO	NO	NO	NO	NO	0.980392156862745
ENSG00000132359	ENSG00000132359.1_M7	RAP1GAP2	protein_coding	17	3033080	3037739	+	reciprocal_best_hit	NO	NO	NO	YES	NO	NO	0.9802532732346
ENSG00000184166	ENSE00001299870	OR1D2	protein_coding	17	3092057	3092996	-	reciprocal_best_hit	NO	NO	NO	NO	NO	NO	0.991480298189563
ENSG00000142163	ENSE00002672845	OR1E3	unprocessed_pseudogene	17	3116422	3117366	+	reciprocal_best_hit	NO	NO	NO	NO	NO	NO	0.969279661016949
ENSG00000183024	ENSE00001294496	OR1G1	protein_coding	17	3126583	3127581	-	reciprocal_best_hit	NO	NO	NO	NO	NO	NO	0.983967935871743
ENSG00000261848	ENSE00002658289	CTD-2309O5.3	lincRNA	17	3134968	3135190	-	reciprocal_best_hit	NO	NO	NO	NO	NO	NO	0.986486486486487
ENSG00000261848	ENSE00002651980	CTD-2309O5.3	lincRNA	17	3160233	3160288	-	reciprocal_best_hit	NO	NO	NO	NO	NO	NO	1
ENSG00000261848	ENSE00002636431	CTD-2309O5.3	lincRNA	17	3163004	3163081	-	reciprocal_best_hit	NO	NO	NO	NO	NO	NO	0.987012987012987
ENSG00000172150	ENSE00001490369	OR1A2	protein_coding	17	3197518	3198448	+	reciprocal_best_hit	NO	NO	NO	NO	NO	NO	0.989247311827957
ENSG00000172146	ENSE00001137815	OR1A1	protein_coding	17	3215620	3216550	+	reciprocal_best_hit	NO	NO	NO	NO	NO	NO	0.99247311827957
ENSG00000262106	ENSE00002645141	OR1D3P	unprocessed_pseudogene	17	3265610	3266541	+	reciprocal_best_hit	NO	NO	NO	NO	NO	NO	0.970998925886144
ENSG00000221882	ENSE00001567368_F2	OR3A2	protein_coding	17	3278923	3278974	-	reciprocal_best_hit	YES	NO	YES	NO	NO	NO	1
ENSG00000180090	ENSG00000180090.1_M2	OR3A1	protein_coding	17	3291634	3292600	-	reciprocal_best_hit	NO	NO	NO	YES	NO	NO	0.986542443064182
ENSG00000279517	ENSE00003760221_F1	RP11-64J4.7	TEC	17	3309985	3310311	+	reciprocal_best_hit	NO	NO	YES	NO	NO	NO	0.99079754601227
ENSG00000272546	ENSE00002674950_F1	OR3A5P	transcribed_unprocessed_pseudogene	17	3311446	3311892	+	reciprocal_best_hit	NO	NO	YES	NO	NO	NO	0.982062780269058
ENSG00000267129	ENSE00002894078	OR1AC1P	unprocessed_pseudogene	17	3377526	3377602	-	reciprocal_best_hit	NO	NO	NO	NO	NO	NO	1
ENSG00000262670	ENSE00002644684	RP11-64J4.2	sense_overlapping	17	3383803	3383899	-	reciprocal_best_hit	NO	NO	NO	NO	NO	NO	0.96875
ENSG00000180042	ENSE00002663229_F1	OR1R1P	unprocessed_pseudogene	17	3385929	3386124	+	reciprocal_best_hit	NO	NO	YES	NO	NO	NO	0.994871794871795
ENSG00000180042	ENSE00002663229_F2	OR1R1P	unprocessed_pseudogene	17	3386339	3386833	+	reciprocal_best_hit	NO	NO	YES	NO	NO	NO	0.965587044534413
ENSG00000180016	ENSE00001243905	OR1E1	protein_coding	17	3397103	3398410	-	reciprocal_best_hit	NO	NO	NO	NO	NO	NO	0.98699311400153
ENSG00000280268	ENSE00003756695_F1	RP11-147K16.3	TEC	17	3439922	3440018	-	reciprocal_best_hit	NO	NO	YES	NO	NO	NO	0.979166666666667
ENSG00000280268	ENSE00003756695_F2	RP11-147K16.3	TEC	17	3440338	3441844	-	reciprocal_best_hit	NO	NO	YES	NO	NO	NO	0.98738379814077
ENSG00000141255	ENSE00003628189	SPATA22	protein_coding	17	3443173	3443271	-	reciprocal_best_hit	NO	NO	NO	NO	NO	NO	1
ENSG00000141255	ENSG00000141255.1_M2	SPATA22	protein_coding	17	3446471	3446601	-	reciprocal_best_hit	NO	NO	NO	YES	NO	NO	0.961538461538462
ENSG00000141255	ENSG00000141255.1_M5	SPATA22	protein_coding	17	3448806	3449149	-	reciprocal_best_hit	NO	NO	NO	YES	NO	NO	0.97667638483965
ENSG00000141255	ENSE00003577613	SPATA22	protein_coding	17	3462482	3462578	-	reciprocal_best_hit	NO	NO	NO	NO	NO	NO	1
ENSG00000141255	ENSG00000141255.2_M2	SPATA22	protein_coding	17	3462706	3462767	-	reciprocal_best_hit	NO	NO	NO	YES	NO	NO	1
ENSG00000141255	ENSG00000141255.1_M3	SPATA22	protein_coding	17	3467425	3467554	-	reciprocal_best_hit	NO	NO	NO	YES	NO	NO	0.992248062015504
ENSG00000141255	ENSE00002681642	SPATA22	protein_coding	17	3468205	3468357	-	reciprocal_best_hit	NO	NO	NO	NO	NO	NO	0.973684210526316
ENSG00000141255	ENSE00002674793	SPATA22	protein_coding	17	3468834	3468897	-	reciprocal_best_hit	NO	NO	NO	NO	NO	NO	0.984126984126984
ENSG00000141255	ENSG00000141255.2_M3	SPATA22	protein_coding	17	3469282	3469398	-	reciprocal_best_hit	NO	NO	NO	YES	NO	NO	0.991379310344828
ENSG00000141255	ENSG00000141255.1_M10	SPATA22	protein_coding	17	3471430	3472341	-	reciprocal_best_hit	NO	NO	NO	YES	NO	NO	0.981339187705818
ENSG00000108381	ENSE00002677035	ASPA	protein_coding	17	3472373	3472462	+	reciprocal_best_hit	NO	NO	NO	NO	NO	NO	1
ENSG00000108381	ENSE00001801991	ASPA	protein_coding	17	3474052	3474174	+	reciprocal_best_hit	NO	NO	NO	NO	NO	NO	0.991803278688525
ENSG00000108381	ENSE00002647440	ASPA	protein_coding	17	3475417	3475629	+	reciprocal_best_hit	NO	NO	NO	NO	NO	NO	0.985849056603774
ENSG00000108381	ENSG00000108381.1_M3	ASPA	protein_coding	17	3476001	3476395	+	reciprocal_best_hit	NO	NO	NO	YES	NO	NO	0.99746192893401
ENSG00000108381	ENSE00003477626	ASPA	protein_coding	17	3481602	3481798	+	reciprocal_best_hit	NO	NO	NO	NO	NO	NO	0.994897959183674
ENSG00000108381	ENSE00003474668	ASPA	protein_coding	17	3483498	3483592	+	reciprocal_best_hit	NO	NO	NO	NO	NO	NO	0.978723404255319
ENSG00000108381	ENSG00000108381.1_M2	ASPA	protein_coding	17	3489234	3489342	+	reciprocal_best_hit	NO	NO	NO	YES	NO	NO	1
ENSG00000108381	ENSE00000669168	ASPA	protein_coding	17	3494349	3494459	+	reciprocal_best_hit	NO	NO	NO	NO	NO	NO	0.990909090909091
ENSG00000108381	ENSG00000108381.2_M2	ASPA	protein_coding	17	3498890	3503419	+	reciprocal_best_hit	NO	NO	NO	YES	NO	NO	0.985206447339368
ENSG00000167723	ENSG00000167723.1_M3	TRPV3	protein_coding	17	3510501	3513411	-	reciprocal_best_hit	NO	NO	NO	YES	NO	NO	0.980756013745704
ENSG00000167723	ENSG00000167723.1_M5	TRPV3	protein_coding	17	3513852	3514014	-	reciprocal_best_hit	NO	NO	NO	YES	NO	NO	0.981481481481482
ENSG00000167723	ENSG00000167723.1_M2	TRPV3	protein_coding	17	3514065	3514672	-	reciprocal_best_hit	NO	NO	NO	YES	NO	NO	0.968698517298188
ENSG00000167723	ENSE00003579274	TRPV3	protein_coding	17	3516456	3516569	-	reciprocal_best_hit	NO	NO	NO	NO	NO	NO	1
ENSG00000167723	ENSE00003481719	TRPV3	protein_coding	17	3518575	3518850	-	reciprocal_best_hit	NO	NO	NO	NO	NO	NO	0.992727272727273
ENSG00000167723	ENSE00003462445	TRPV3	protein_coding	17	3520972	3521039	-	reciprocal_best_hit	NO	NO	NO	NO	NO	NO	0.985074626865672
ENSG00000167723	ENSG00000167723.3_M2	TRPV3	protein_coding	17	3526853	3526927	-	reciprocal_best_hit	NO	NO	NO	YES	NO	NO	0.986486486486487
ENSG00000167723	ENSG00000167723.4_M2	TRPV3	protein_coding	17	3527696	3528126	-	reciprocal_best_hit	NO	NO	NO	YES	NO	NO	0.988372093023256
ENSG00000167723	ENSG00000167723.5_M2	TRPV3	protein_coding	17	3528836	3528995	-	reciprocal_best_hit	NO	NO	NO	YES	NO	NO	0.993710691823899
ENSG00000167723	ENSG00000167723.2_M3	TRPV3	protein_coding	17	3530026	3530257	-	reciprocal_best_hit	NO	NO	NO	YES	NO	NO	0.987012987012987
ENSG00000167723	ENSE00003504824	TRPV3	protein_coding	17	3532656	3532937	-	reciprocal_best_hit	NO	NO	NO	NO	NO	NO	0.98576512455516
ENSG00000167723	ENSG00000167723.6_M2	TRPV3	protein_coding	17	3535572	3535713	-	reciprocal_best_hit	NO	NO	NO	YES	NO	NO	0.985815602836879
ENSG00000167723	ENSE00002654258	TRPV3	protein_coding	17	3539568	3539645	-	reciprocal_best_hit	NO	NO	NO	NO	NO	NO	0.987012987012987
ENSG00000167723	ENSE00003625274	TRPV3	protein_coding	17	3542521	3542698	-	reciprocal_best_hit	NO	NO	NO	NO	NO	NO	0.983050847457627
ENSG00000167723	ENSE00003473079	TRPV3	protein_coding	17	3543473	3543628	-	reciprocal_best_hit	NO	NO	NO	NO	NO	NO	0.993548387096774
ENSG00000167723	ENSE00003578736	TRPV3	protein_coding	17	3544578	3544665	-	reciprocal_best_hit	NO	NO	NO	NO	NO	NO	1
ENSG00000167723	ENSE00003629158	TRPV3	protein_coding	17	3545166	3545271	-	reciprocal_best_hit	NO	NO	NO	NO	NO	NO	0.990476190476191
ENSG00000167723	ENSG00000167723.7_M2	TRPV3	protein_coding	17	3546644	3546804	-	reciprocal_best_hit	NO	NO	NO	YES	NO	NO	0.975
ENSG00000167723	ENSG00000167723.8_M2	TRPV3	protein_coding	17	3552210	3554852	-	reciprocal_best_hit	NO	NO	NO	YES	NO	NO	0.98107494322483
ENSG00000167723	ENSG00000167723.1_M4	TRPV3	protein_coding	17	3557675	3557995	-	reciprocal_best_hit	NO	NO	NO	YES	NO	NO	0.984375
ENSG00000196689	ENSE00003501791	TRPV1	protein_coding	17	3571523	3571639	-	reciprocal_best_hit	NO	NO	NO	NO	NO	NO	0.991379310344828
ENSG00000196689	ENSE00003524753	TRPV1	protein_coding	17	3572121	3572249	-	reciprocal_best_hit	NO	NO	NO	NO	NO	NO	0.9921875
ENSG00000196689	ENSG00000196689.1_M2	TRPV1	protein_coding	17	3573632	3573955	-	reciprocal_best_hit	NO	NO	NO	YES	NO	NO	0.987616099071207
ENSG00000196689	ENSE00003641474	TRPV1	protein_coding	17	3577125	3577192	-	reciprocal_best_hit	NO	NO	NO	NO	NO	NO	0.970149253731343
ENSG00000196689	ENSG00000196689.2_M2	TRPV1	protein_coding	17	3577597	3577888	-	reciprocal_best_hit	NO	NO	NO	YES	NO	NO	0.975945017182131
ENSG00000263338	ENSE00002672343	RP11-235E17.3	sense_intronic	17	3577954	3578224	-	reciprocal_best_hit	NO	NO	NO	NO	NO	NO	0.985185185185185
ENSG00000263338	ENSE00002647539	RP11-235E17.3	sense_intronic	17	3578563	3578853	-	reciprocal_best_hit	NO	NO	NO	NO	NO	NO	0.989655172413793
ENSG00000196689	ENSE00003520450	TRPV1	protein_coding	17	3580456	3580527	-	reciprocal_best_hit	NO	NO	NO	NO	NO	NO	1
ENSG00000196689	ENSE00003630862	TRPV1	protein_coding	17	3583337	3583430	-	reciprocal_best_hit	NO	NO	NO	NO	NO	NO	1
ENSG00000262304	ENSE00002649009_F1	RP11-235E17.2	protein_coding	17	3585148	3585767	-	reciprocal_best_hit	NO	NO	YES	NO	NO	NO	0.978998384491115
ENSG00000196689	ENSG00000196689.3_M2	TRPV1	protein_coding	17	3588187	3588367	-	reciprocal_best_hit	NO	NO	NO	YES	NO	NO	1
ENSG00000196689	ENSE00001540061	TRPV1	protein_coding	17	3588931	3588964	-	reciprocal_best_hit	NO	NO	NO	NO	NO	NO	0.980392156862745
ENSG00000196689	ENSE00003688893	TRPV1	protein_coding	17	3589806	3590105	-	reciprocal_best_hit	NO	NO	NO	NO	NO	NO	0.989966555183946
ENSG00000196689	ENSE00003672090	TRPV1	protein_coding	17	3590251	3590392	-	reciprocal_best_hit	NO	NO	NO	NO	NO	NO	0.99290780141844
ENSG00000196689	ENSG00000196689.1_M3	TRPV1	protein_coding	17	3590963	3591353	-	reciprocal_best_hit	NO	NO	NO	YES	NO	NO	0.98974358974359
ENSG00000196689	ENSG00000196689.1_M4	TRPV1	protein_coding	17	3592066	3592877	-	reciprocal_best_hit	NO	NO	NO	YES	NO	NO	0.983970406905055
ENSG00000196689	ENSE00001540070	TRPV1	protein_coding	17	3595663	3595831	-	reciprocal_best_hit	NO	NO	NO	NO	NO	NO	0.970238095238095
ENSG00000196689	ENSE00001196786	TRPV1	protein_coding	17	3596917	3597098	-	reciprocal_best_hit	NO	NO	NO	NO	NO	NO	1
ENSG00000261916	ENSE00002639600	RP11-235E17.4	sense_intronic	17	3601760	3602272	-	reciprocal_best_hit	NO	NO	NO	NO	NO	NO	0.978515625
ENSG00000197417	ENSE00001196861_F1	SHPK	protein_coding	17	3608261	3608426	-	reciprocal_best_hit	NO	NO	YES	NO	NO	NO	1
ENSG00000197417	ENSE00001196861_F2	SHPK	protein_coding	17	3608565	3609308	-	reciprocal_best_hit	NO	NO	YES	NO	NO	NO	0.975773889636608
ENSG00000197417	ENSE00003629913	SHPK	protein_coding	17	3615336	3615537	-	reciprocal_best_hit	NO	NO	NO	NO	NO	NO	0.995024875621891
ENSG00000262248	ENSE00002641414	RP11-235E17.5	processed_pseudogene	17	3619255	3619438	-	reciprocal_best_hit	NO	NO	NO	NO	NO	NO	0.983606557377049
ENSG00000262248	ENSE00002660310	RP11-235E17.5	processed_pseudogene	17	3619752	3619913	-	reciprocal_best_hit	NO	NO	NO	NO	NO	NO	0.987577639751553
ENSG00000197417	ENSE00003591891	SHPK	protein_coding	17	3621236	3621412	-	reciprocal_best_hit	NO	NO	NO	NO	NO	NO	0.994318181818182
ENSG00000197417	ENSE00003572285	SHPK	protein_coding	17	3623338	3623491	-	reciprocal_best_hit	NO	NO	NO	NO	NO	NO	0.993464052287582
ENSG00000197417	ENSE00003532999	SHPK	protein_coding	17	3624047	3624231	-	reciprocal_best_hit	NO	NO	NO	NO	NO	NO	0.983695652173913
ENSG00000197417	ENSE00003577256	SHPK	protein_coding	17	3630204	3630346	-	reciprocal_best_hit	NO	NO	NO	NO	NO	NO	1
ENSG00000197417	ENSE00001196867_F1	SHPK	protein_coding	17	3636249	3636322	-	reciprocal_best_hit	NO	NO	YES	NO	NO	NO	1
ENSG00000040531	ENSG00000040531.1_M8	CTNS	protein_coding	17	3636467	3636887	+	reciprocal_best_hit	NO	NO	NO	YES	NO	NO	0.976190476190476
ENSG00000040531	ENSG00000040531.1_M2	CTNS	protein_coding	17	3637103	3637316	+	reciprocal_best_hit	NO	NO	NO	YES	NO	NO	1
ENSG00000040531	ENSG00000040531.2_M2	CTNS	protein_coding	17	3640146	3640267	+	reciprocal_best_hit	NO	NO	NO	YES	NO	NO	1
ENSG00000040531	ENSG00000040531.3_M2	CTNS	protein_coding	17	3647443	3647604	+	reciprocal_best_hit	NO	NO	NO	YES	NO	NO	0.975155279503106
ENSG00000040531	ENSE00003484599	CTNS	protein_coding	17	3648846	3648931	+	reciprocal_best_hit	NO	NO	NO	NO	NO	NO	1
ENSG00000040531	ENSE00001494041	CTNS	protein_coding	17	3650173	3650519	+	reciprocal_best_hit	NO	NO	NO	NO	NO	NO	0.991329479768786
ENSG00000040531	ENSG00000040531.4_M2	CTNS	protein_coding	17	3654997	3655101	+	reciprocal_best_hit	NO	NO	NO	YES	NO	NO	0.951923076923077
ENSG00000040531	ENSG00000040531.5_M2	CTNS	protein_coding	17	3655220	3655352	+	reciprocal_best_hit	NO	NO	NO	YES	NO	NO	0.992424242424242
ENSG00000262903	ENSE00002683291	RP11-235E17.6	antisense	17	3655620	3655962	-	reciprocal_best_hit	NO	NO	NO	NO	NO	NO	0.97953216374269
ENSG00000040531	ENSG00000040531.1_M4	CTNS	protein_coding	17	3656486	3656586	+	reciprocal_best_hit	NO	NO	NO	YES	NO	NO	0.99
ENSG00000040531	ENSE00000669782	CTNS	protein_coding	17	3656675	3656795	+	reciprocal_best_hit	NO	NO	NO	NO	NO	NO	0.991666666666667
ENSG00000262903	ENSE00002641482	RP11-235E17.6	antisense	17	3656855	3656921	-	reciprocal_best_hit	NO	NO	NO	NO	NO	NO	1
ENSG00000262903	ENSE00002676378_F1	RP11-235E17.6	antisense	17	3657626	3658004	-	reciprocal_best_hit	NO	NO	YES	NO	NO	NO	0.984126984126984
ENSG00000040531	ENSE00001196712_F1	CTNS	protein_coding	17	3658092	3658175	+	reciprocal_best_hit	NO	NO	YES	NO	NO	NO	1
ENSG00000040531	ENSE00000430753	CTNS	protein_coding	17	3659857	3659975	+	reciprocal_best_hit	NO	NO	NO	NO	NO	NO	0.991525423728814
ENSG00000040531	ENSG00000040531.1_M3	CTNS	protein_coding	17	3660235	3661542	+	reciprocal_best_hit	NO	NO	NO	YES	NO	NO	0.977811782708493
ENSG00000213977	ENSG00000213977.1_M2	TAX1BP3	protein_coding	17	3662895	3663062	-	reciprocal_best_hit	NO	NO	NO	YES	NO	NO	0.988023952095808
ENSG00000213977	ENSE00003462929	TAX1BP3	protein_coding	17	3664194	3664272	-	reciprocal_best_hit	NO	NO	NO	NO	NO	NO	1
ENSG00000213977	ENSE00003572585	TAX1BP3	protein_coding	17	3664678	3664798	-	reciprocal_best_hit	NO	NO	NO	NO	NO	NO	0.991666666666667
ENSG00000213977	ENSG00000213977.2_M2	TAX1BP3	protein_coding	17	3668487	3668682	-	reciprocal_best_hit	NO	NO	NO	YES	NO	NO	0.994871794871795
ENSG00000127774	ENSG00000127774.1_M2	EMC6	protein_coding	17	3668814	3669012	+	reciprocal_best_hit	NO	NO	NO	YES	NO	NO	0.984848484848485
ENSG00000257950	ENSE00002329223_F1	P2RX5-TAX1BP3	protein_coding	17	3669057	3669097	-	reciprocal_best_hit	NO	NO	YES	NO	NO	NO	1
ENSG00000257950	ENSE00002329223_F2	P2RX5-TAX1BP3	protein_coding	17	3669668	3672198	-	reciprocal_best_hit	NO	NO	YES	NO	NO	NO	0.98498023715415
ENSG00000083454	ENSG00000083454.1_M5	P2RX5	protein_coding	17	3673226	3673877	-	reciprocal_best_hit	NO	NO	NO	YES	NO	NO	0.98310291858679
ENSG00000083454	ENSE00002359054	P2RX5	protein_coding	17	3676178	3676326	-	reciprocal_best_hit	NO	NO	NO	NO	NO	NO	0.993243243243243
ENSG00000083454	ENSG00000083454.1_M2	P2RX5	protein_coding	17	3679589	3679784	-	reciprocal_best_hit	NO	NO	NO	YES	NO	NO	0.984615384615385
ENSG00000083454	ENSG00000083454.2_M2	P2RX5	protein_coding	17	3681895	3682871	-	reciprocal_best_hit	NO	NO	NO	YES	NO	NO	0.976434426229508
ENSG00000083454	ENSE00002402214	P2RX5	protein_coding	17	3685519	3685580	-	reciprocal_best_hit	NO	NO	NO	NO	NO	NO	1
ENSG00000083454	ENSG00000083454.3_M2	P2RX5	protein_coding	17	3688011	3688105	-	reciprocal_best_hit	NO	NO	NO	YES	NO	NO	1
ENSG00000083454	ENSG00000083454.5_M2	P2RX5	protein_coding	17	3689491	3689630	-	reciprocal_best_hit	NO	NO	NO	YES	NO	NO	0.97841726618705
ENSG00000083454	ENSG00000083454.6_M2	P2RX5	protein_coding	17	3690604	3690680	-	reciprocal_best_hit	NO	NO	NO	YES	NO	NO	0.973684210526316
ENSG00000083454	ENSE00003459660	P2RX5	protein_coding	17	3690955	3691027	-	reciprocal_best_hit	NO	NO	NO	NO	NO	NO	1
ENSG00000083454	ENSG00000083454.2_M3	P2RX5	protein_coding	17	3691643	3692002	-	reciprocal_best_hit	NO	NO	NO	YES	NO	NO	0.983286908077994
ENSG00000083454	ENSG00000083454.3_M3	P2RX5	protein_coding	17	3696194	3696404	-	reciprocal_best_hit	NO	NO	NO	YES	NO	NO	0.980952380952381
ENSG00000083457	ENSG00000083457.1_M5	ITGAE	protein_coding	17	3714627	3714942	-	reciprocal_best_hit	NO	NO	NO	YES	NO	NO	0.996825396825397
ENSG00000083457	ENSG00000083457.1_M2	ITGAE	protein_coding	17	3716687	3718379	-	reciprocal_best_hit	NO	NO	NO	YES	NO	NO	0.986997635933806
ENSG00000083457	ENSG00000083457.2_M2	ITGAE	protein_coding	17	3720306	3720619	-	reciprocal_best_hit	NO	NO	NO	YES	NO	NO	0.984025559105431
ENSG00000262692	ENSE00002673730	CTD-3195I5.3	antisense	17	3721627	3721818	+	reciprocal_best_hit	NO	NO	NO	NO	NO	NO	0.984293193717278
ENSG00000083457	ENSE00003481419	ITGAE	protein_coding	17	3723287	3723383	-	reciprocal_best_hit	NO	NO	NO	NO	NO	NO	0.989583333333333
ENSG00000083457	ENSG00000083457.1_M3	ITGAE	protein_coding	17	3723687	3723854	-	reciprocal_best_hit	NO	NO	NO	YES	NO	NO	0.988023952095808
ENSG00000177602	ENSE00001287270_F1	GSG2	protein_coding	17	3723902	3724317	+	reciprocal_best_hit	NO	NO	YES	NO	NO	NO	0.992771084337349
ENSG00000177602	ENSE00001287270_F2	GSG2	protein_coding	17	3724744	3726699	+	reciprocal_best_hit	NO	NO	YES	NO	NO	NO	0.991304347826087
ENSG00000083457	ENSG00000083457.3_M2	ITGAE	protein_coding	17	3727918	3728026	-	reciprocal_best_hit	NO	NO	NO	YES	NO	NO	0.990740740740741
ENSG00000083457	ENSG00000083457.4_M2	ITGAE	protein_coding	17	3728104	3728474	-	reciprocal_best_hit	NO	NO	NO	YES	NO	NO	0.962162162162162
ENSG00000262358	ENSE00002633141_F1	CTD-3195I5.4	antisense	17	3729360	3729477	+	reciprocal_best_hit	NO	NO	YES	NO	NO	NO	0.94017094017094
ENSG00000262358	ENSE00002633141_F2	CTD-3195I5.4	antisense	17	3729555	3729652	+	reciprocal_best_hit	NO	NO	YES	NO	NO	NO	0.979381443298969
ENSG00000083457	ENSE00003572160	ITGAE	protein_coding	17	3731103	3731183	-	reciprocal_best_hit	NO	NO	NO	NO	NO	NO	1
ENSG00000083457	ENSE00003467493	ITGAE	protein_coding	17	3732367	3732466	-	reciprocal_best_hit	NO	NO	NO	NO	NO	NO	1
ENSG00000083457	ENSE00003482047	ITGAE	protein_coding	17	3734816	3734949	-	reciprocal_best_hit	NO	NO	NO	NO	NO	NO	0.992481203007519
ENSG00000083457	ENSE00002754207	ITGAE	protein_coding	17	3739804	3739878	-	reciprocal_best_hit	NO	NO	NO	NO	NO	NO	1
ENSG00000083457	ENSG00000083457.5_M2	ITGAE	protein_coding	17	3743488	3743617	-	reciprocal_best_hit	NO	NO	NO	YES	NO	NO	0.992248062015504
ENSG00000083457	ENSE00000670178	ITGAE	protein_coding	17	3745763	3745927	-	reciprocal_best_hit	NO	NO	NO	NO	NO	NO	0.99390243902439
ENSG00000083457	ENSE00000670181	ITGAE	protein_coding	17	3747921	3748052	-	reciprocal_best_hit	NO	NO	NO	NO	NO	NO	0.984732824427481
ENSG00000083457	ENSE00000670185	ITGAE	protein_coding	17	3750351	3750482	-	reciprocal_best_hit	NO	NO	NO	NO	NO	NO	1
ENSG00000083457	ENSG00000083457.6_M2	ITGAE	protein_coding	17	3751649	3751874	-	reciprocal_best_hit	NO	NO	NO	YES	NO	NO	0.986666666666667
ENSG00000083457	ENSE00003576939	ITGAE	protein_coding	17	3753289	3753430	-	reciprocal_best_hit	NO	NO	NO	NO	NO	NO	0.99290780141844
ENSG00000083457	ENSE00003461352	ITGAE	protein_coding	17	3753782	3753925	-	reciprocal_best_hit	NO	NO	NO	NO	NO	NO	0.986013986013986
ENSG00000083457	ENSE00002676893	ITGAE	protein_coding	17	3754631	3754696	-	reciprocal_best_hit	NO	NO	NO	NO	NO	NO	0.969230769230769
ENSG00000083457	ENSE00001136305	ITGAE	protein_coding	17	3755116	3755261	-	reciprocal_best_hit	NO	NO	NO	NO	NO	NO	0.986206896551724
ENSG00000083457	ENSE00001136313	ITGAE	protein_coding	17	3755829	3755897	-	reciprocal_best_hit	NO	NO	NO	NO	NO	NO	0.985294117647059
ENSG00000083457	ENSE00001136323	ITGAE	protein_coding	17	3756983	3757134	-	reciprocal_best_hit	NO	NO	NO	NO	NO	NO	0.986754966887417
ENSG00000083457	ENSE00000670204	ITGAE	protein_coding	17	3757705	3757859	-	reciprocal_best_hit	NO	NO	NO	NO	NO	NO	0.993506493506494
ENSG00000083457	ENSE00000670206	ITGAE	protein_coding	17	3759401	3759553	-	reciprocal_best_hit	NO	NO	NO	NO	NO	NO	1
ENSG00000083457	ENSE00001136344	ITGAE	protein_coding	17	3760171	3760287	-	reciprocal_best_hit	NO	NO	NO	NO	NO	NO	0.982758620689655
ENSG00000083457	ENSE00000670211	ITGAE	protein_coding	17	3761012	3761177	-	reciprocal_best_hit	NO	NO	NO	NO	NO	NO	0.981818181818182
ENSG00000083457	ENSE00001136358	ITGAE	protein_coding	17	3761402	3761520	-	reciprocal_best_hit	NO	NO	NO	NO	NO	NO	1
ENSG00000083457	ENSE00000670215	ITGAE	protein_coding	17	3761914	3761982	-	reciprocal_best_hit	NO	NO	NO	NO	NO	NO	1
ENSG00000083457	ENSE00000670216	ITGAE	protein_coding	17	3763868	3763960	-	reciprocal_best_hit	NO	NO	NO	NO	NO	NO	1
ENSG00000083457	ENSE00001196605	ITGAE	protein_coding	17	3777539	3777660	-	reciprocal_best_hit	NO	NO	NO	NO	NO	NO	0.975206611570248
ENSG00000083457	ENSE00001356766	ITGAE	protein_coding	17	3801110	3801243	-	reciprocal_best_hit	NO	NO	NO	NO	NO	NO	0.992481203007519
ENSG00000074356	ENSG00000074356.1_M7	NCBP3	protein_coding	17	3802164	3813279	-	reciprocal_best_hit	NO	NO	NO	YES	NO	NO	0.987764282501125
ENSG00000074356	ENSE00003585612	NCBP3	protein_coding	17	3814321	3814483	-	reciprocal_best_hit	NO	NO	NO	NO	NO	NO	0.993827160493827
ENSG00000074356	ENSE00003541074	NCBP3	protein_coding	17	3816115	3816270	-	reciprocal_best_hit	NO	NO	NO	NO	NO	NO	1
ENSG00000074356	ENSE00003510581	NCBP3	protein_coding	17	3818262	3818572	-	reciprocal_best_hit	NO	NO	NO	NO	NO	NO	0.993548387096774
ENSG00000074356	ENSE00003535986	NCBP3	protein_coding	17	3821248	3821352	-	reciprocal_best_hit	NO	NO	NO	NO	NO	NO	1
ENSG00000074356	ENSG00000074356.1_M2	NCBP3	protein_coding	17	3821952	3822456	-	reciprocal_best_hit	NO	NO	NO	YES	NO	NO	1
ENSG00000074356	ENSE00002680828	NCBP3	protein_coding	17	3822503	3822898	-	reciprocal_best_hit	NO	NO	NO	NO	NO	NO	0.994936708860759
ENSG00000074356	ENSE00003459184	NCBP3	protein_coding	17	3825766	3825843	-	reciprocal_best_hit	NO	NO	NO	NO	NO	NO	1
ENSG00000074356	ENSG00000074356.2_M2	NCBP3	protein_coding	17	3826086	3826215	-	reciprocal_best_hit	NO	NO	NO	YES	NO	NO	1
ENSG00000074356	ENSG00000074356.3_M2	NCBP3	protein_coding	17	3829242	3829368	-	reciprocal_best_hit	NO	NO	NO	YES	NO	NO	1
ENSG00000074356	ENSE00003594945	NCBP3	protein_coding	17	3840099	3840205	-	reciprocal_best_hit	NO	NO	NO	NO	NO	NO	1
ENSG00000074356	ENSE00003576029	NCBP3	protein_coding	17	3843085	3843151	-	reciprocal_best_hit	NO	NO	NO	NO	NO	NO	1
ENSG00000074356	ENSE00002664066	NCBP3	protein_coding	17	3846040	3846251	-	reciprocal_best_hit	NO	NO	NO	NO	NO	NO	1
ENSG00000004660	ENSE00001489779	CAMKK1	protein_coding	17	3860314	3862283	-	reciprocal_best_hit	NO	NO	NO	NO	NO	NO	0.988318943626206
ENSG00000004660	ENSG00000004660.1_M2	CAMKK1	protein_coding	17	3865156	3866011	-	reciprocal_best_hit	NO	NO	NO	YES	NO	NO	0.989473684210526
ENSG00000004660	ENSE00000670749	CAMKK1	protein_coding	17	3869486	3869615	-	reciprocal_best_hit	NO	NO	NO	NO	NO	NO	1
ENSG00000004660	ENSE00000343738	CAMKK1	protein_coding	17	3869800	3869888	-	reciprocal_best_hit	NO	NO	NO	NO	NO	NO	0.977272727272727
ENSG00000004660	ENSE00000670753	CAMKK1	protein_coding	17	3872553	3872627	-	reciprocal_best_hit	NO	NO	NO	NO	NO	NO	0.986486486486487
ENSG00000004660	ENSE00002390564	CAMKK1	protein_coding	17	3873408	3873462	-	reciprocal_best_hit	NO	NO	NO	NO	NO	NO	0.962962962962963
ENSG00000004660	ENSE00000343735	CAMKK1	protein_coding	17	3876222	3876422	-	reciprocal_best_hit	NO	NO	NO	NO	NO	NO	1
ENSG00000004660	ENSG00000004660.2_M2	CAMKK1	protein_coding	17	3878830	3880434	-	reciprocal_best_hit	NO	NO	NO	YES	NO	NO	0.982543640897756
ENSG00000004660	ENSG00000004660.1_M4	CAMKK1	protein_coding	17	3881626	3882564	-	reciprocal_best_hit	NO	NO	NO	YES	NO	NO	0.990405117270789
ENSG00000004660	ENSE00003518045	CAMKK1	protein_coding	17	3883041	3883175	-	reciprocal_best_hit	NO	NO	NO	NO	NO	NO	1
ENSG00000004660	ENSE00003527832	CAMKK1	protein_coding	17	3883428	3883480	-	reciprocal_best_hit	NO	NO	NO	NO	NO	NO	1
ENSG00000004660	ENSE00003611744	CAMKK1	protein_coding	17	3883883	3883937	-	reciprocal_best_hit	NO	NO	NO	NO	NO	NO	1
ENSG00000004660	ENSE00003562587	CAMKK1	protein_coding	17	3884379	3884427	-	reciprocal_best_hit	NO	NO	NO	NO	NO	NO	1
ENSG00000004660	ENSE00003529380	CAMKK1	protein_coding	17	3885327	3885730	-	reciprocal_best_hit	NO	NO	NO	NO	NO	NO	0.995037220843672
ENSG00000004660	ENSE00001489768	CAMKK1	protein_coding	17	3890692	3890743	-	reciprocal_best_hit	NO	NO	NO	NO	NO	NO	0.980392156862745
ENSG00000004660	ENSE00002674709	CAMKK1	protein_coding	17	3894226	3894891	-	reciprocal_best_hit	NO	NO	NO	NO	NO	NO	0.983458646616541
ENSG00000108405	ENSE00003595775	P2RX1	protein_coding	17	3896591	3897879	-	reciprocal_best_hit	NO	NO	NO	NO	NO	NO	0.991459627329193
ENSG00000108405	ENSE00003567533	P2RX1	protein_coding	17	3898008	3898110	-	reciprocal_best_hit	NO	NO	NO	NO	NO	NO	0.990196078431373
ENSG00000108405	ENSE00003539815	P2RX1	protein_coding	17	3898483	3898549	-	reciprocal_best_hit	NO	NO	NO	NO	NO	NO	1
ENSG00000108405	ENSE00003499872	P2RX1	protein_coding	17	3898933	3899024	-	reciprocal_best_hit	NO	NO	NO	NO	NO	NO	1
ENSG00000108405	ENSE00003468550	P2RX1	protein_coding	17	3899633	3899761	-	reciprocal_best_hit	NO	NO	NO	NO	NO	NO	0.9921875
ENSG00000108405	ENSE00003506927	P2RX1	protein_coding	17	3903201	3903343	-	reciprocal_best_hit	NO	NO	NO	NO	NO	NO	0.992957746478873
ENSG00000108405	ENSG00000108405.1_M4	P2RX1	protein_coding	17	3903550	3904024	-	reciprocal_best_hit	NO	NO	NO	YES	NO	NO	0.966244725738397
ENSG00000108405	ENSG00000108405.1_M2	P2RX1	protein_coding	17	3904329	3904743	-	reciprocal_best_hit	NO	NO	NO	YES	NO	NO	0.992753623188406
ENSG00000108405	ENSE00003466634	P2RX1	protein_coding	17	3904857	3904929	-	reciprocal_best_hit	NO	NO	NO	NO	NO	NO	1
ENSG00000108405	ENSG00000108405.2_M2	P2RX1	protein_coding	17	3905219	3905367	-	reciprocal_best_hit	NO	NO	NO	YES	NO	NO	0.986486486486487
ENSG00000108405	ENSE00002664827	P2RX1	protein_coding	17	3915345	3915978	-	reciprocal_best_hit	NO	NO	NO	NO	NO	NO	0.979462875197472
ENSG00000108405	ENSG00000108405.1_M3	P2RX1	protein_coding	17	3916088	3916500	-	reciprocal_best_hit	NO	NO	NO	YES	NO	NO	0.985436893203884
ENSG00000074370	ENSE00003458497	ATP2A3	protein_coding	17	3927980	3928038	-	reciprocal_best_hit	NO	NO	NO	NO	NO	NO	1
ENSG00000074370	ENSG00000074370.1_M5	ATP2A3	protein_coding	17	3928157	3928780	-	reciprocal_best_hit	NO	NO	NO	YES	NO	NO	0.983948635634029
ENSG00000074370	ENSE00003550857	ATP2A3	protein_coding	17	3929327	3929445	-	reciprocal_best_hit	NO	NO	NO	NO	NO	NO	0.991525423728814
ENSG00000074370	ENSG00000074370.1_M4	ATP2A3	protein_coding	17	3930300	3930871	-	reciprocal_best_hit	NO	NO	NO	YES	NO	NO	0.989492119089317
ENSG00000074370	ENSG00000074370.1_M2	ATP2A3	protein_coding	17	3934935	3935277	-	reciprocal_best_hit	NO	NO	NO	YES	NO	NO	0.976608187134503
ENSG00000074370	ENSG00000074370.1_M3	ATP2A3	protein_coding	17	3936266	3937087	-	reciprocal_best_hit	NO	NO	NO	YES	NO	NO	0.980511571254568
ENSG00000074370	ENSE00003512535	ATP2A3	protein_coding	17	3937415	3937636	-	reciprocal_best_hit	NO	NO	NO	NO	NO	NO	1
ENSG00000074370	ENSE00003565108	ATP2A3	protein_coding	17	3940970	3941306	-	reciprocal_best_hit	NO	NO	NO	NO	NO	NO	0.994047619047619
ENSG00000074370	ENSG00000074370.2_M2	ATP2A3	protein_coding	17	3941435	3941654	-	reciprocal_best_hit	NO	NO	NO	YES	NO	NO	0.990867579908676
ENSG00000074370	ENSE00003542434	ATP2A3	protein_coding	17	3942605	3942731	-	reciprocal_best_hit	NO	NO	NO	NO	NO	NO	0.976190476190476
ENSG00000074370	ENSE00003476477	ATP2A3	protein_coding	17	3943390	3943522	-	reciprocal_best_hit	NO	NO	NO	NO	NO	NO	0.992424242424242
ENSG00000074370	ENSE00003462115	ATP2A3	protein_coding	17	3944703	3944806	-	reciprocal_best_hit	NO	NO	NO	NO	NO	NO	0.990291262135922
ENSG00000074370	ENSG00000074370.3_M2	ATP2A3	protein_coding	17	3945059	3945376	-	reciprocal_best_hit	NO	NO	NO	YES	NO	NO	0.984227129337539
ENSG00000074370	ENSE00003466219	ATP2A3	protein_coding	17	3947390	3947855	-	reciprocal_best_hit	NO	NO	NO	NO	NO	NO	0.997849462365591
ENSG00000074370	ENSE00003556297	ATP2A3	protein_coding	17	3950510	3950596	-	reciprocal_best_hit	NO	NO	NO	NO	NO	NO	1
ENSG00000074370	ENSE00003604483	ATP2A3	protein_coding	17	3950692	3950773	-	reciprocal_best_hit	NO	NO	NO	NO	NO	NO	1
ENSG00000074370	ENSE00003523994	ATP2A3	protein_coding	17	3951250	3951389	-	reciprocal_best_hit	NO	NO	NO	NO	NO	NO	1
ENSG00000074370	ENSE00003571908	ATP2A3	protein_coding	17	3951580	3951685	-	reciprocal_best_hit	NO	NO	NO	NO	NO	NO	1
ENSG00000074370	ENSG00000074370.4_M2	ATP2A3	protein_coding	17	3953280	3953429	-	reciprocal_best_hit	NO	NO	NO	YES	NO	NO	0.966442953020134
ENSG00000074370	ENSE00003491358	ATP2A3	protein_coding	17	3953692	3953710	-	reciprocal_best_hit	NO	NO	NO	NO	NO	NO	1
ENSG00000074370	ENSG00000074370.1_M6	ATP2A3	protein_coding	17	3964173	3964464	-	reciprocal_best_hit	NO	NO	NO	YES	NO	NO	0.982817869415808
ENSG00000263312	ENSE00002648417	LINC01975	lincRNA	17	3977102	3977194	+	reciprocal_best_hit	NO	NO	NO	NO	NO	NO	0.978260869565217
ENSG00000263312	ENSE00002655989	LINC01975	lincRNA	17	3981442	3981899	+	reciprocal_best_hit	NO	NO	NO	NO	NO	NO	0.975929978118162
ENSG00000074755	ENSE00001300153	ZZEF1	protein_coding	17	4004444	4006970	-	reciprocal_best_hit	NO	NO	NO	NO	NO	NO	0.987727632620744
ENSG00000074755	ENSG00000074755.1_M3	ZZEF1	protein_coding	17	4008259	4009757	-	reciprocal_best_hit	NO	NO	NO	YES	NO	NO	0.990654205607477
ENSG00000074755	ENSE00003579027	ZZEF1	protein_coding	17	4013448	4013614	-	reciprocal_best_hit	NO	NO	NO	NO	NO	NO	1
ENSG00000074755	ENSE00003595424	ZZEF1	protein_coding	17	4014089	4014188	-	reciprocal_best_hit	NO	NO	NO	NO	NO	NO	1
ENSG00000074755	ENSG00000074755.1_M2	ZZEF1	protein_coding	17	4014346	4014515	-	reciprocal_best_hit	NO	NO	NO	YES	NO	NO	1
ENSG00000074755	ENSG00000074755.1_M6	ZZEF1	protein_coding	17	4016322	4017730	-	reciprocal_best_hit	NO	NO	NO	YES	NO	NO	0.989346590909091
ENSG00000074755	ENSE00003517258	ZZEF1	protein_coding	17	4017835	4017971	-	reciprocal_best_hit	NO	NO	NO	NO	NO	NO	0.992647058823529
ENSG00000074755	ENSG00000074755.2_M2	ZZEF1	protein_coding	17	4019668	4020012	-	reciprocal_best_hit	NO	NO	NO	YES	NO	NO	0.988372093023256
ENSG00000074755	ENSE00001672384	ZZEF1	protein_coding	17	4021128	4021320	-	reciprocal_best_hit	NO	NO	NO	NO	NO	NO	0.994791666666667
ENSG00000074755	ENSG00000074755.2_M3	ZZEF1	protein_coding	17	4022415	4022828	-	reciprocal_best_hit	NO	NO	NO	YES	NO	NO	0.98547215496368
ENSG00000074755	ENSE00003477605	ZZEF1	protein_coding	17	4024918	4025118	-	reciprocal_best_hit	NO	NO	NO	NO	NO	NO	0.985
ENSG00000074755	ENSE00003640216	ZZEF1	protein_coding	17	4032125	4032258	-	reciprocal_best_hit	NO	NO	NO	NO	NO	NO	1
ENSG00000074755	ENSG00000074755.3_M2	ZZEF1	protein_coding	17	4032827	4033359	-	reciprocal_best_hit	NO	NO	NO	YES	NO	NO	0.971804511278195
ENSG00000074755	ENSG00000074755.4_M2	ZZEF1	protein_coding	17	4033530	4034292	-	reciprocal_best_hit	NO	NO	NO	YES	NO	NO	0.993438320209974
ENSG00000074755	ENSE00003528538	ZZEF1	protein_coding	17	4042428	4042568	-	reciprocal_best_hit	NO	NO	NO	NO	NO	NO	0.992857142857143
ENSG00000074755	ENSE00003606047	ZZEF1	protein_coding	17	4044223	4044374	-	reciprocal_best_hit	NO	NO	NO	NO	NO	NO	0.993377483443709
ENSG00000074755	ENSE00003532597	ZZEF1	protein_coding	17	4049707	4049859	-	reciprocal_best_hit	NO	NO	NO	NO	NO	NO	0.986842105263158
ENSG00000074755	ENSE00003561889	ZZEF1	protein_coding	17	4050780	4051043	-	reciprocal_best_hit	NO	NO	NO	NO	NO	NO	0.996197718631179
ENSG00000074755	ENSE00003633488	ZZEF1	protein_coding	17	4051970	4052136	-	reciprocal_best_hit	NO	NO	NO	NO	NO	NO	1
ENSG00000074755	ENSE00003462598	ZZEF1	protein_coding	17	4054056	4054195	-	reciprocal_best_hit	NO	NO	NO	NO	NO	NO	0.985611510791367
ENSG00000074755	ENSE00003493658	ZZEF1	protein_coding	17	4056215	4056345	-	reciprocal_best_hit	NO	NO	NO	NO	NO	NO	1
ENSG00000074755	ENSE00003461641	ZZEF1	protein_coding	17	4057993	4058155	-	reciprocal_best_hit	NO	NO	NO	NO	NO	NO	0.993827160493827
ENSG00000074755	ENSE00003480050	ZZEF1	protein_coding	17	4059170	4059290	-	reciprocal_best_hit	NO	NO	NO	NO	NO	NO	1
ENSG00000074755	ENSG00000074755.5_M2	ZZEF1	protein_coding	17	4062752	4062917	-	reciprocal_best_hit	NO	NO	NO	YES	NO	NO	0.987878787878788
ENSG00000074755	ENSG00000074755.3_M3	ZZEF1	protein_coding	17	4064360	4064829	-	reciprocal_best_hit	NO	NO	NO	YES	NO	NO	0.991471215351812
ENSG00000074755	ENSE00003531344	ZZEF1	protein_coding	17	4066446	4066540	-	reciprocal_best_hit	NO	NO	NO	NO	NO	NO	1
ENSG00000074755	ENSE00003489792	ZZEF1	protein_coding	17	4067162	4067242	-	reciprocal_best_hit	NO	NO	NO	NO	NO	NO	0.9875
ENSG00000074755	ENSG00000074755.1_M4	ZZEF1	protein_coding	17	4070683	4070924	-	reciprocal_best_hit	NO	NO	NO	YES	NO	NO	1
ENSG00000074755	ENSE00002658635	ZZEF1	protein_coding	17	4071338	4071446	-	reciprocal_best_hit	NO	NO	NO	NO	NO	NO	1
ENSG00000074755	ENSG00000074755.6_M2	ZZEF1	protein_coding	17	4072607	4072827	-	reciprocal_best_hit	NO	NO	NO	YES	NO	NO	0.995454545454545
ENSG00000074755	ENSE00001196002	ZZEF1	protein_coding	17	4074149	4074351	-	reciprocal_best_hit	NO	NO	NO	NO	NO	NO	0.995049504950495
ENSG00000074755	ENSG00000074755.7_M2	ZZEF1	protein_coding	17	4075096	4075180	-	reciprocal_best_hit	NO	NO	NO	YES	NO	NO	1
ENSG00000074755	ENSE00001116270	ZZEF1	protein_coding	17	4075262	4075429	-	reciprocal_best_hit	NO	NO	NO	NO	NO	NO	1
ENSG00000074755	ENSE00003644812	ZZEF1	protein_coding	17	4076867	4076989	-	reciprocal_best_hit	NO	NO	NO	NO	NO	NO	0.991803278688525
ENSG00000074755	ENSE00003473943	ZZEF1	protein_coding	17	4077882	4078042	-	reciprocal_best_hit	NO	NO	NO	NO	NO	NO	1
ENSG00000074755	ENSE00003458557	ZZEF1	protein_coding	17	4081375	4081490	-	reciprocal_best_hit	NO	NO	NO	NO	NO	NO	1
ENSG00000074755	ENSG00000074755.9_M2	ZZEF1	protein_coding	17	4082436	4082507	-	reciprocal_best_hit	NO	NO	NO	YES	NO	NO	0.985915492957746
ENSG00000074755	ENSE00003573019	ZZEF1	protein_coding	17	4085669	4085803	-	reciprocal_best_hit	NO	NO	NO	NO	NO	NO	1
ENSG00000074755	ENSE00003524963	ZZEF1	protein_coding	17	4086485	4086655	-	reciprocal_best_hit	NO	NO	NO	NO	NO	NO	0.994117647058824
ENSG00000074755	ENSE00003546838	ZZEF1	protein_coding	17	4087433	4087534	-	reciprocal_best_hit	NO	NO	NO	NO	NO	NO	1
ENSG00000074755	ENSE00003584396	ZZEF1	protein_coding	17	4088677	4088893	-	reciprocal_best_hit	NO	NO	NO	NO	NO	NO	0.990740740740741
ENSG00000074755	ENSE00003495163	ZZEF1	protein_coding	17	4090718	4090830	-	reciprocal_best_hit	NO	NO	NO	NO	NO	NO	1
ENSG00000074755	ENSE00003479954	ZZEF1	protein_coding	17	4095830	4095979	-	reciprocal_best_hit	NO	NO	NO	NO	NO	NO	1
ENSG00000074755	ENSE00003472653	ZZEF1	protein_coding	17	4096608	4096700	-	reciprocal_best_hit	NO	NO	NO	NO	NO	NO	0.989130434782609
ENSG00000074755	ENSE00003595577	ZZEF1	protein_coding	17	4102316	4102415	-	reciprocal_best_hit	NO	NO	NO	NO	NO	NO	1
ENSG00000074755	ENSE00003492667	ZZEF1	protein_coding	17	4104632	4104811	-	reciprocal_best_hit	NO	NO	NO	NO	NO	NO	0.988826815642458
ENSG00000074755	ENSE00003519092	ZZEF1	protein_coding	17	4105692	4105809	-	reciprocal_best_hit	NO	NO	NO	NO	NO	NO	1
ENSG00000074755	ENSE00003531587	ZZEF1	protein_coding	17	4109652	4109863	-	reciprocal_best_hit	NO	NO	NO	NO	NO	NO	0.995260663507109
ENSG00000074755	ENSE00003459251	ZZEF1	protein_coding	17	4112608	4112808	-	reciprocal_best_hit	NO	NO	NO	NO	NO	NO	1
ENSG00000074755	ENSE00003508520	ZZEF1	protein_coding	17	4114298	4114470	-	reciprocal_best_hit	NO	NO	NO	NO	NO	NO	1
ENSG00000074755	ENSE00003585007	ZZEF1	protein_coding	17	4123906	4124051	-	reciprocal_best_hit	NO	NO	NO	NO	NO	NO	1
ENSG00000074755	ENSE00003556231	ZZEF1	protein_coding	17	4142541	4143020	-	reciprocal_best_hit	NO	NO	NO	NO	NO	NO	0.995824634655532
ENSG00000167740	ENSE00003502188	CYB5D2	protein_coding	17	4149890	4150031	+	reciprocal_best_hit	NO	NO	NO	NO	NO	NO	0.978723404255319
ENSG00000167740	ENSE00002635947	CYB5D2	protein_coding	17	4150943	4151022	+	reciprocal_best_hit	NO	NO	NO	NO	NO	NO	0.987341772151899
ENSG00000167740	ENSE00003555192	CYB5D2	protein_coding	17	4154673	4154860	+	reciprocal_best_hit	NO	NO	NO	NO	NO	NO	0.989304812834225
ENSG00000167740	ENSG00000167740.2_M4	CYB5D2	protein_coding	17	4156865	4157697	+	reciprocal_best_hit	NO	NO	NO	YES	NO	NO	0.984375
ENSG00000185722	ENSE00002657218_F2	ANKFY1	protein_coding	17	4164373	4164665	-	reciprocal_best_hit	NO	NO	YES	NO	NO	NO	0.98972602739726
ENSG00000185722	ENSG00000185722.1_M4	ANKFY1	protein_coding	17	4164713	4167911	-	reciprocal_best_hit	NO	NO	NO	YES	NO	NO	0.986554096310194
ENSG00000185722	ENSG00000185722.1_M2	ANKFY1	protein_coding	17	4168812	4169288	-	reciprocal_best_hit	NO	NO	NO	YES	NO	NO	0.968487394957983
ENSG00000185722	ENSE00003608224	ANKFY1	protein_coding	17	4170714	4170861	-	reciprocal_best_hit	NO	NO	NO	NO	NO	NO	0.993197278911565
ENSG00000185722	ENSE00003521618	ANKFY1	protein_coding	17	4172555	4172680	-	reciprocal_best_hit	NO	NO	NO	NO	NO	NO	1
ENSG00000185722	ENSE00003612521	ANKFY1	protein_coding	17	4173353	4173444	-	reciprocal_best_hit	NO	NO	NO	NO	NO	NO	1
ENSG00000185722	ENSE00003525136	ANKFY1	protein_coding	17	4173908	4174056	-	reciprocal_best_hit	NO	NO	NO	NO	NO	NO	1
ENSG00000185722	ENSE00003461954	ANKFY1	protein_coding	17	4177125	4177302	-	reciprocal_best_hit	NO	NO	NO	NO	NO	NO	1
ENSG00000185722	ENSG00000185722.1_M3	ANKFY1	protein_coding	17	4177881	4180436	-	reciprocal_best_hit	NO	NO	NO	YES	NO	NO	0.976908023483366
ENSG00000185722	ENSG00000185722.2_M2	ANKFY1	protein_coding	17	4181025	4181372	-	reciprocal_best_hit	NO	NO	NO	YES	NO	NO	0.99135446685879
ENSG00000185722	ENSG00000185722.2_M3	ANKFY1	protein_coding	17	4182180	4182352	-	reciprocal_best_hit	NO	NO	NO	YES	NO	NO	1
ENSG00000185722	ENSG00000185722.3_M2	ANKFY1	protein_coding	17	4183397	4183551	-	reciprocal_best_hit	NO	NO	NO	YES	NO	NO	0.993506493506494
ENSG00000185722	ENSE00003594692	ANKFY1	protein_coding	17	4183811	4183910	-	reciprocal_best_hit	NO	NO	NO	NO	NO	NO	1
ENSG00000185722	ENSG00000185722.4_M2	ANKFY1	protein_coding	17	4184817	4185046	-	reciprocal_best_hit	NO	NO	NO	YES	NO	NO	0.973799126637555
ENSG00000251812	ENSE00002088280	Y_RNA	misc_RNA	17	4186325	4186424	+	reciprocal_best_hit	NO	NO	NO	NO	NO	NO	0.97979797979798
ENSG00000185722	ENSE00003645120	ANKFY1	protein_coding	17	4189381	4189479	-	reciprocal_best_hit	NO	NO	NO	NO	NO	NO	1
ENSG00000185722	ENSG00000185722.6_M2	ANKFY1	protein_coding	17	4194460	4195177	-	reciprocal_best_hit	NO	NO	NO	YES	NO	NO	0.98186889818689
ENSG00000185722	ENSG00000185722.7_M2	ANKFY1	protein_coding	17	4195402	4195471	-	reciprocal_best_hit	NO	NO	NO	YES	NO	NO	1
ENSG00000185722	ENSE00003478197	ANKFY1	protein_coding	17	4197372	4197577	-	reciprocal_best_hit	NO	NO	NO	NO	NO	NO	0.995121951219512
ENSG00000185722	ENSE00003543095	ANKFY1	protein_coding	17	4206320	4206486	-	reciprocal_best_hit	NO	NO	NO	NO	NO	NO	0.987951807228916
ENSG00000185722	ENSG00000185722.8_M2	ANKFY1	protein_coding	17	4207932	4208132	-	reciprocal_best_hit	NO	NO	NO	YES	NO	NO	0.985
ENSG00000185722	ENSE00003677530	ANKFY1	protein_coding	17	4209823	4209947	-	reciprocal_best_hit	NO	NO	NO	NO	NO	NO	1
ENSG00000185722	ENSG00000185722.9_M2	ANKFY1	protein_coding	17	4216516	4217118	-	reciprocal_best_hit	NO	NO	NO	YES	NO	NO	0.978405315614618
ENSG00000263219	ENSE00002647418	RYKP1	processed_pseudogene	17	4222090	4223828	+	reciprocal_best_hit	NO	NO	NO	NO	NO	NO	0.982738780207135
ENSG00000185722	ENSE00003544894	ANKFY1	protein_coding	17	4235771	4235890	-	reciprocal_best_hit	NO	NO	NO	NO	NO	NO	1
ENSG00000185722	ENSG00000185722.10_M2	ANKFY1	protein_coding	17	4242255	4242450	-	reciprocal_best_hit	NO	NO	NO	YES	NO	NO	0.994871794871795
ENSG00000185722	ENSE00002674347	ANKFY1	protein_coding	17	4263594	4263847	-	reciprocal_best_hit	NO	NO	NO	NO	NO	NO	0.988142292490119
ENSG00000185722	ENSG00000185722.3_M3	ANKFY1	protein_coding	17	4263931	4263977	-	reciprocal_best_hit	NO	NO	NO	YES	NO	NO	0.98
ENSG00000274363	ENSE00003724942	RP11-104O19.4	lincRNA	17	4267690	4268430	+	reciprocal_best_hit	NO	NO	NO	NO	NO	NO	0.987837837837838
ENSG00000132388	ENSG00000132388.1_M4	UBE2G1	protein_coding	17	4269258	4272516	-	reciprocal_best_hit	NO	NO	NO	YES	NO	NO	0.993247391037446
ENSG00000132388	ENSG00000132388.1_M2	UBE2G1	protein_coding	17	4282797	4282921	-	reciprocal_best_hit	NO	NO	NO	YES	NO	NO	1
ENSG00000132388	ENSE00003652848	UBE2G1	protein_coding	17	4289229	4289408	-	reciprocal_best_hit	NO	NO	NO	NO	NO	NO	1
ENSG00000132388	ENSG00000132388.2_M2	UBE2G1	protein_coding	17	4296716	4296814	-	reciprocal_best_hit	NO	NO	NO	YES	NO	NO	1
ENSG00000261868	ENSE00002632515	MFSD1P1	processed_pseudogene	17	4301371	4302698	+	reciprocal_best_hit	NO	NO	NO	NO	NO	NO	0.9879427279578
ENSG00000132388	ENSE00003517157	UBE2G1	protein_coding	17	4307020	4307123	-	reciprocal_best_hit	NO	NO	NO	NO	NO	NO	1
ENSG00000132388	ENSG00000132388.3_M2	UBE2G1	protein_coding	17	4331773	4331923	-	reciprocal_best_hit	NO	NO	NO	YES	NO	NO	0.993333333333333
ENSG00000132388	ENSE00002664289	UBE2G1	protein_coding	17	4335208	4335324	-	reciprocal_best_hit	NO	NO	NO	NO	NO	NO	1
ENSG00000132388	ENSE00002668299	UBE2G1	protein_coding	17	4345627	4345780	-	reciprocal_best_hit	NO	NO	NO	NO	NO	NO	0.986928104575163
ENSG00000132388	ENSG00000132388.1_M3	UBE2G1	protein_coding	17	4366270	4366628	-	reciprocal_best_hit	NO	NO	NO	YES	NO	NO	0.991620111731844
ENSG00000182557	ENSG00000182557.1_M3	SPNS3	protein_coding	17	4433687	4434166	+	reciprocal_best_hit	NO	NO	NO	YES	NO	NO	0.977035490605428
ENSG00000182557	ENSE00003541578	SPNS3	protein_coding	17	4439657	4439723	+	reciprocal_best_hit	NO	NO	NO	NO	NO	NO	1
ENSG00000182557	ENSG00000182557.1_M2	SPNS3	protein_coding	17	4444975	4445168	+	reciprocal_best_hit	NO	NO	NO	YES	NO	NO	1
ENSG00000182557	ENSE00003598351	SPNS3	protein_coding	17	4446047	4446199	+	reciprocal_best_hit	NO	NO	NO	NO	NO	NO	0.980263157894737
ENSG00000182557	ENSG00000182557.2_M2	SPNS3	protein_coding	17	4446603	4446962	+	reciprocal_best_hit	NO	NO	NO	YES	NO	NO	0.988857938718663
ENSG00000182557	ENSG00000182557.2_M3	SPNS3	protein_coding	17	4448154	4448303	+	reciprocal_best_hit	NO	NO	NO	YES	NO	NO	0.986577181208054
ENSG00000182557	ENSE00003464169	SPNS3	protein_coding	17	4449234	4449387	+	reciprocal_best_hit	NO	NO	NO	NO	NO	NO	1
ENSG00000182557	ENSE00003556783	SPNS3	protein_coding	17	4453015	4453205	+	reciprocal_best_hit	NO	NO	NO	NO	NO	NO	0.994736842105263
ENSG00000182557	ENSE00003534899	SPNS3	protein_coding	17	4478571	4478637	+	reciprocal_best_hit	NO	NO	NO	NO	NO	NO	1
ENSG00000262823	ENSG00000262823.1_M3	RP13-580F15.2	antisense	17	4481965	4482589	-	reciprocal_best_hit	NO	NO	NO	YES	NO	NO	0.979166666666667
ENSG00000262823	ENSG00000262823.1_M2	RP13-580F15.2	antisense	17	4483451	4483656	-	reciprocal_best_hit	NO	NO	NO	YES	NO	NO	0.970731707317073
ENSG00000182557	ENSE00002671712	SPNS3	protein_coding	17	4485016	4485219	+	reciprocal_best_hit	NO	NO	NO	NO	NO	NO	0.980295566502463
ENSG00000262823	ENSE00002652630_F1	RP13-580F15.2	antisense	17	4486123	4486227	-	reciprocal_best_hit	NO	NO	YES	NO	NO	NO	1
ENSG00000182557	ENSE00003567248	SPNS3	protein_coding	17	4486411	4486583	+	reciprocal_best_hit	NO	NO	NO	NO	NO	NO	0.982558139534884
ENSG00000182557	ENSG00000182557.3_M2	SPNS3	protein_coding	17	4487805	4488208	+	reciprocal_best_hit	NO	NO	NO	YES	NO	NO	0.970223325062035
ENSG00000229782	ENSE00001593514	AC118754.4	antisense	17	4497393	4497715	-	reciprocal_best_hit	NO	NO	NO	NO	NO	NO	0.975155279503106
ENSG00000183018	ENSE00001296819	SPNS2	protein_coding	17	4498837	4499417	+	reciprocal_best_hit	NO	NO	NO	NO	NO	NO	0.977586206896552
ENSG00000229782	ENSE00001725239	AC118754.4	antisense	17	4499626	4499674	-	reciprocal_best_hit	NO	NO	NO	NO	NO	NO	0.98
ENSG00000183018	ENSE00001314429	SPNS2	protein_coding	17	4513246	4513312	+	reciprocal_best_hit	NO	NO	NO	NO	NO	NO	1
ENSG00000183018	ENSE00001298756	SPNS2	protein_coding	17	4525056	4525193	+	reciprocal_best_hit	NO	NO	NO	NO	NO	NO	0.992700729927007
ENSG00000183018	ENSE00001300490	SPNS2	protein_coding	17	4530631	4530783	+	reciprocal_best_hit	NO	NO	NO	NO	NO	NO	1
ENSG00000183018	ENSE00001741189	SPNS2	protein_coding	17	4531052	4531119	+	reciprocal_best_hit	NO	NO	NO	NO	NO	NO	1
ENSG00000183018	ENSE00001292645	SPNS2	protein_coding	17	4532541	4532684	+	reciprocal_best_hit	NO	NO	NO	NO	NO	NO	1
ENSG00000183018	ENSG00000183018.1_M2	SPNS2	protein_coding	17	4532976	4533129	+	reciprocal_best_hit	NO	NO	NO	YES	NO	NO	0.993464052287582
ENSG00000183018	ENSE00003665940	SPNS2	protein_coding	17	4533242	4533432	+	reciprocal_best_hit	NO	NO	NO	NO	NO	NO	1
ENSG00000183018	ENSG00000183018.1_M4	SPNS2	protein_coding	17	4533725	4533853	+	reciprocal_best_hit	NO	NO	NO	YES	NO	NO	0.9765625
ENSG00000183018	ENSG00000183018.1_M7	SPNS2	protein_coding	17	4536075	4536946	+	reciprocal_best_hit	NO	NO	NO	YES	NO	NO	0.970149253731343
ENSG00000183018	ENSG00000183018.1_M5	SPNS2	protein_coding	17	4537452	4538896	+	reciprocal_best_hit	NO	NO	NO	YES	NO	NO	0.95983379501385
ENSG00000132382	ENSG00000132382.1_M3	MYBBP1A	protein_coding	17	4540347	4540484	-	reciprocal_best_hit	NO	NO	NO	YES	NO	NO	1
ENSG00000132382	ENSG00000132382.1_M5	MYBBP1A	protein_coding	17	4541462	4542423	-	reciprocal_best_hit	NO	NO	NO	YES	NO	NO	0.983350676378772
ENSG00000132382	ENSE00003476760	MYBBP1A	protein_coding	17	4542463	4542532	-	reciprocal_best_hit	NO	NO	NO	NO	NO	NO	0.971014492753623
ENSG00000132382	ENSE00003556221	MYBBP1A	protein_coding	17	4542615	4542741	-	reciprocal_best_hit	NO	NO	NO	NO	NO	NO	1
ENSG00000132382	ENSG00000132382.1_M2	MYBBP1A	protein_coding	17	4542912	4543299	-	reciprocal_best_hit	NO	NO	NO	YES	NO	NO	0.981912144702842
ENSG00000132382	ENSG00000132382.2_M2	MYBBP1A	protein_coding	17	4544488	4544695	-	reciprocal_best_hit	NO	NO	NO	YES	NO	NO	0.980676328502415
ENSG00000132382	ENSG00000132382.3_M2	MYBBP1A	protein_coding	17	4544750	4544921	-	reciprocal_best_hit	NO	NO	NO	YES	NO	NO	1
ENSG00000132382	ENSG00000132382.1_M4	MYBBP1A	protein_coding	17	4545025	4545345	-	reciprocal_best_hit	NO	NO	NO	YES	NO	NO	0.98125
ENSG00000132382	ENSE00003602028	MYBBP1A	protein_coding	17	4545609	4545761	-	reciprocal_best_hit	NO	NO	NO	NO	NO	NO	0.993421052631579
ENSG00000132382	ENSG00000132382.4_M2	MYBBP1A	protein_coding	17	4545845	4545942	-	reciprocal_best_hit	NO	NO	NO	YES	NO	NO	1
ENSG00000132382	ENSG00000132382.5_M2	MYBBP1A	protein_coding	17	4547684	4548057	-	reciprocal_best_hit	NO	NO	NO	YES	NO	NO	0.989276139410188
ENSG00000132382	ENSG00000132382.6_M2	MYBBP1A	protein_coding	17	4548142	4548310	-	reciprocal_best_hit	NO	NO	NO	YES	NO	NO	1
ENSG00000132382	ENSE00003469151	MYBBP1A	protein_coding	17	4548523	4548649	-	reciprocal_best_hit	NO	NO	NO	NO	NO	NO	0.992063492063492
ENSG00000132382	ENSE00003592193	MYBBP1A	protein_coding	17	4549331	4549442	-	reciprocal_best_hit	NO	NO	NO	NO	NO	NO	1
ENSG00000132382	ENSG00000132382.2_M3	MYBBP1A	protein_coding	17	4550057	4550353	-	reciprocal_best_hit	NO	NO	NO	YES	NO	NO	0.996621621621622
ENSG00000132382	ENSE00000671191	MYBBP1A	protein_coding	17	4551879	4551997	-	reciprocal_best_hit	NO	NO	NO	NO	NO	NO	0.983050847457627
ENSG00000132382	ENSG00000132382.7_M2	MYBBP1A	protein_coding	17	4552124	4552292	-	reciprocal_best_hit	NO	NO	NO	YES	NO	NO	0.994047619047619
ENSG00000132382	ENSE00003519969	MYBBP1A	protein_coding	17	4552450	4552626	-	reciprocal_best_hit	NO	NO	NO	NO	NO	NO	0.988636363636364
ENSG00000132382	ENSG00000132382.3_M3	MYBBP1A	protein_coding	17	4553809	4554093	-	reciprocal_best_hit	NO	NO	NO	YES	NO	NO	1
ENSG00000132382	ENSE00003615213	MYBBP1A	protein_coding	17	4554194	4554278	-	reciprocal_best_hit	NO	NO	NO	NO	NO	NO	0.988095238095238
ENSG00000132382	ENSG00000132382.8_M2	MYBBP1A	protein_coding	17	4554860	4554956	-	reciprocal_best_hit	NO	NO	NO	YES	NO	NO	0.989583333333333
ENSG00000167741	ENSG00000167741.1_M5	GGT6	protein_coding	17	4556926	4559057	-	reciprocal_best_hit	NO	NO	NO	YES	NO	NO	0.984983575786016
ENSG00000167741	ENSG00000167741.2_M5	GGT6	protein_coding	17	4559342	4559935	-	reciprocal_best_hit	NO	NO	NO	YES	NO	NO	0.981450252951096
ENSG00000167741	ENSG00000167741.1_M4	GGT6	protein_coding	17	4560381	4560818	-	reciprocal_best_hit	NO	NO	NO	YES	NO	NO	0.986270022883295
ENSG00000262921	ENSE00002668174	RP11-141J13.3	lincRNA	17	4571326	4571760	+	reciprocal_best_hit	NO	NO	NO	NO	NO	NO	0.97926267281106
ENSG00000262519	ENSE00002664584	TXNP4	processed_pseudogene	17	4572205	4572515	+	reciprocal_best_hit	NO	NO	NO	NO	NO	NO	0.97741935483871
ENSG00000188176	ENSE00001384191	SMTNL2	protein_coding	17	4583998	4584098	+	reciprocal_best_hit	NO	NO	NO	NO	NO	NO	0.91
ENSG00000188176	ENSE00001505505	SMTNL2	protein_coding	17	4584538	4585004	+	reciprocal_best_hit	NO	NO	NO	NO	NO	NO	0.989270386266094
ENSG00000188176	ENSG00000188176.1_M2	SMTNL2	protein_coding	17	4592354	4592448	+	reciprocal_best_hit	NO	NO	NO	YES	NO	NO	0.978723404255319
ENSG00000188176	ENSE00001372643	SMTNL2	protein_coding	17	4592928	4593171	+	reciprocal_best_hit	NO	NO	NO	NO	NO	NO	0.991769547325103
ENSG00000188176	ENSE00001387116	SMTNL2	protein_coding	17	4593821	4593897	+	reciprocal_best_hit	NO	NO	NO	NO	NO	NO	0.947368421052632
ENSG00000188176	ENSG00000188176.1_M3	SMTNL2	protein_coding	17	4595065	4595327	+	reciprocal_best_hit	NO	NO	NO	YES	NO	NO	0.99236641221374
ENSG00000188176	ENSG00000188176.2_M2	SMTNL2	protein_coding	17	4596859	4596977	+	reciprocal_best_hit	NO	NO	NO	YES	NO	NO	0.991525423728814
ENSG00000188176	ENSE00001367123	SMTNL2	protein_coding	17	4597171	4597323	+	reciprocal_best_hit	NO	NO	NO	NO	NO	NO	0.980263157894737
ENSG00000188176	ENSG00000188176.3_M2	SMTNL2	protein_coding	17	4607360	4608319	+	reciprocal_best_hit	NO	NO	NO	YES	NO	NO	0.986444212721585
ENSG00000261863	ENSE00002651948	LINC01996	lincRNA	17	4610448	4610833	+	reciprocal_best_hit	NO	NO	NO	NO	NO	NO	0.984415584415584
ENSG00000261863	ENSE00002674279	LINC01996	lincRNA	17	4616762	4617650	+	reciprocal_best_hit	NO	NO	NO	NO	NO	NO	0.989864864864865
ENSG00000222429	ENSE00001977469	RNU6-955P	snRNA	17	4619748	4619852	-	reciprocal_best_hit	NO	NO	NO	NO	NO	NO	0.980769230769231
ENSG00000161905	ENSG00000161905.1_M3	ALOX15	protein_coding	17	4630901	4631779	-	reciprocal_best_hit	NO	NO	NO	YES	NO	NO	0.986332574031891
ENSG00000161905	ENSE00001061266	ALOX15	protein_coding	17	4631888	4632056	-	reciprocal_best_hit	NO	NO	NO	NO	NO	NO	1
ENSG00000161905	ENSE00001651707	ALOX15	protein_coding	17	4632180	4632281	-	reciprocal_best_hit	NO	NO	NO	NO	NO	NO	1
ENSG00000161905	ENSE00001061270	ALOX15	protein_coding	17	4632860	4632982	-	reciprocal_best_hit	NO	NO	NO	NO	NO	NO	1
ENSG00000161905	ENSE00001061267	ALOX15	protein_coding	17	4633145	4633315	-	reciprocal_best_hit	NO	NO	NO	NO	NO	NO	0.988235294117647
ENSG00000161905	ENSE00001061264	ALOX15	protein_coding	17	4633413	4633500	-	reciprocal_best_hit	NO	NO	NO	NO	NO	NO	1
ENSG00000161905	ENSE00001061262	ALOX15	protein_coding	17	4635758	4635968	-	reciprocal_best_hit	YES	NO	NO	NO	NO	NO	0.995238095238095
ENSG00000161905	ENSE00001061269	ALOX15	protein_coding	17	4638580	4638684	-	reciprocal_best_hit	NO	NO	NO	NO	NO	NO	1
ENSG00000161905	ENSG00000161905.1_M5	ALOX15	protein_coding	17	4638849	4639164	-	reciprocal_best_hit	YES	NO	NO	YES	NO	NO	1
ENSG00000161905	ENSG00000161905.1_M4	ALOX15	protein_coding	17	4639429	4639882	-	reciprocal_best_hit	YES	NO	NO	YES	NO	NO	0.966887417218543
ENSG00000161905	ENSG00000161905.2_M5	ALOX15	protein_coding	17	4641516	4641935	-	reciprocal_best_hit	NO	NO	NO	YES	NO	NO	0.990453460620525
ENSG00000161905	ENSE00003542150	ALOX15	protein_coding	17	4642222	4642294	-	reciprocal_best_hit	NO	NO	NO	NO	NO	NO	0.986111111111111
ENSG00000141456	ENSG00000141456.1_M4	PELP1	protein_coding	17	4669773	4671531	-	reciprocal_best_hit	NO	NO	NO	YES	NO	NO	0.986916951080774
ENSG00000141456	ENSG00000141456.2_M4	PELP1	protein_coding	17	4671690	4673145	-	reciprocal_best_hit	NO	NO	NO	YES	NO	NO	0.988316151202749
ENSG00000141456	ENSG00000141456.1_M2	PELP1	protein_coding	17	4673249	4673535	-	reciprocal_best_hit	NO	NO	NO	YES	NO	NO	0.993006993006993
ENSG00000141456	ENSE00003569480	PELP1	protein_coding	17	4673618	4673674	-	reciprocal_best_hit	NO	NO	NO	NO	NO	NO	1
ENSG00000235085	ENSE00003771964	AC091153.4	antisense	17	4673829	4673873	+	reciprocal_best_hit	NO	NO	NO	NO	NO	NO	1
ENSG00000141456	ENSG00000141456.2_M2	PELP1	protein_coding	17	4674509	4674669	-	reciprocal_best_hit	NO	NO	NO	YES	NO	NO	1
ENSG00000141456	ENSE00003460891	PELP1	protein_coding	17	4674808	4674956	-	reciprocal_best_hit	NO	NO	NO	NO	NO	NO	0.986486486486487
ENSG00000141456	ENSG00000141456.1_M5	PELP1	protein_coding	17	4675078	4675378	-	reciprocal_best_hit	NO	NO	NO	YES	NO	NO	0.99
ENSG00000141456	ENSG00000141456.3_M4	PELP1	protein_coding	17	4675459	4675884	-	reciprocal_best_hit	NO	NO	NO	YES	NO	NO	0.997647058823529
ENSG00000141456	ENSG00000141456.3_M2	PELP1	protein_coding	17	4676035	4676244	-	reciprocal_best_hit	NO	NO	NO	YES	NO	NO	1
ENSG00000141456	ENSG00000141456.1_M3	PELP1	protein_coding	17	4676356	4676507	-	reciprocal_best_hit	NO	NO	NO	YES	NO	NO	0.993377483443709
ENSG00000141456	ENSG00000141456.4_M2	PELP1	protein_coding	17	4676752	4676812	-	reciprocal_best_hit	NO	NO	NO	YES	NO	NO	1
ENSG00000141456	ENSE00003518188	PELP1	protein_coding	17	4682501	4682573	-	reciprocal_best_hit	NO	NO	NO	NO	NO	NO	1
ENSG00000141456	ENSG00000141456.5_M2	PELP1	protein_coding	17	4682724	4682952	-	reciprocal_best_hit	NO	NO	NO	YES	NO	NO	1
ENSG00000141456	ENSG00000141456.6_M2	PELP1	protein_coding	17	4683029	4683111	-	reciprocal_best_hit	NO	NO	NO	YES	NO	NO	0.975609756097561
ENSG00000141456	ENSG00000141456.2_M3	PELP1	protein_coding	17	4690887	4691073	-	reciprocal_best_hit	NO	NO	NO	YES	NO	NO	1
ENSG00000141456	ENSG00000141456.3_M3	PELP1	protein_coding	17	4691168	4691442	-	reciprocal_best_hit	NO	NO	NO	YES	NO	NO	0.992700729927007
ENSG00000141456	ENSE00002638478	PELP1	protein_coding	17	4691749	4691825	-	reciprocal_best_hit	NO	NO	NO	NO	NO	NO	0.986842105263158
ENSG00000235085	ENSG00000235085.1_M2	AC091153.4	antisense	17	4696623	4696831	+	reciprocal_best_hit	NO	NO	NO	YES	NO	NO	0.980769230769231
ENSG00000141456	ENSG00000141456.1_M7	PELP1	protein_coding	17	4703862	4704229	-	reciprocal_best_hit	NO	NO	NO	YES	NO	NO	0.997275204359673
ENSG00000244184	ENSE00001957214_F1	RP11-314A20.2	antisense	17	4704337	4704370	+	reciprocal_best_hit	NO	NO	YES	NO	NO	NO	1
ENSG00000244184	ENSE00001883170_F1	RP11-314A20.2	antisense	17	4705217	4705529	+	reciprocal_best_hit	NO	NO	YES	NO	NO	NO	0.983974358974359
ENSG00000141480	ENSG00000141480.1_M14	ARRB2	protein_coding	17	4710488	4710744	+	reciprocal_best_hit	NO	NO	NO	YES	NO	NO	0.9921875
ENSG00000141480	ENSG00000141480.2_M2	ARRB2	protein_coding	17	4715150	4715336	+	reciprocal_best_hit	NO	NO	NO	YES	NO	NO	1
ENSG00000141480	ENSG00000141480.1_M3	ARRB2	protein_coding	17	4715588	4716033	+	reciprocal_best_hit	NO	NO	NO	YES	NO	NO	0.946067415730337
ENSG00000141480	ENSG00000141480.1_M7	ARRB2	protein_coding	17	4716146	4717062	+	reciprocal_best_hit	NO	NO	NO	YES	NO	NO	0.995633187772926
ENSG00000141480	ENSG00000141480.3_M2	ARRB2	protein_coding	17	4717216	4717379	+	reciprocal_best_hit	NO	NO	NO	YES	NO	NO	0.987730061349693
ENSG00000141480	ENSG00000141480.4_M2	ARRB2	protein_coding	17	4717435	4717752	+	reciprocal_best_hit	NO	NO	NO	YES	NO	NO	0.996845425867508
ENSG00000141480	ENSG00000141480.1_M5	ARRB2	protein_coding	17	4717887	4718370	+	reciprocal_best_hit	NO	NO	NO	YES	NO	NO	0.989648033126294
ENSG00000141480	ENSE00003478390	ARRB2	protein_coding	17	4718611	4718684	+	reciprocal_best_hit	NO	NO	NO	NO	NO	NO	1
ENSG00000141480	ENSG00000141480.1_M4	ARRB2	protein_coding	17	4719282	4719420	+	reciprocal_best_hit	NO	NO	NO	YES	NO	NO	1
ENSG00000141480	ENSG00000141480.2_M3	ARRB2	protein_coding	17	4720215	4720472	+	reciprocal_best_hit	NO	NO	NO	YES	NO	NO	1
ENSG00000141480	ENSG00000141480.5_M2	ARRB2	protein_coding	17	4720549	4720640	+	reciprocal_best_hit	NO	NO	NO	YES	NO	NO	0.989010989010989
ENSG00000141480	ENSG00000141480.2_M7	ARRB2	protein_coding	17	4720945	4721499	+	reciprocal_best_hit	NO	NO	NO	YES	NO	NO	0.994584837545126
ENSG00000161920	ENSG00000161920.1_M3	MED11	protein_coding	17	4731427	4731574	+	reciprocal_best_hit	NO	NO	NO	YES	NO	NO	0.979591836734694
ENSG00000261898	ENSE00002678273_F1	RP11-314A20.5	antisense	17	4731755	4731775	-	reciprocal_best_hit	NO	NO	YES	NO	NO	NO	1
ENSG00000161920	ENSG00000161920.1_M2	MED11	protein_coding	17	4732938	4733525	+	reciprocal_best_hit	NO	NO	NO	YES	NO	NO	0.981260647359455
ENSG00000161921	ENSG00000161921.1_M4	CXCL16	protein_coding	17	4733610	4734652	-	reciprocal_best_hit	NO	NO	NO	YES	NO	NO	0.984644913627639
ENSG00000161921	ENSG00000161921.1_M2	CXCL16	protein_coding	17	4735091	4735508	-	reciprocal_best_hit	NO	NO	NO	YES	NO	NO	0.990407673860911
ENSG00000161921	ENSE00002653230	CXCL16	protein_coding	17	4736288	4736380	-	reciprocal_best_hit	NO	NO	NO	NO	NO	NO	0.978260869565217
ENSG00000161921	ENSG00000161921.2_M2	CXCL16	protein_coding	17	4738407	4738539	-	reciprocal_best_hit	NO	NO	NO	YES	NO	NO	0.977272727272727
ENSG00000161921	ENSG00000161921.3_M2	CXCL16	protein_coding	17	4738781	4739145	-	reciprocal_best_hit	NO	NO	NO	YES	NO	NO	0.989010989010989
ENSG00000161921	ENSG00000161921.4_M2	CXCL16	protein_coding	17	4739260	4739922	-	reciprocal_best_hit	NO	NO	NO	YES	NO	NO	0.990936555891239
ENSG00000141497	ENSG00000141497.1_M5	ZMYND15	protein_coding	17	4740014	4741140	+	reciprocal_best_hit	NO	NO	NO	YES	NO	NO	0.995559502664298
ENSG00000141497	ENSE00003554604	ZMYND15	protein_coding	17	4741581	4741816	+	reciprocal_best_hit	NO	NO	NO	NO	NO	NO	1
ENSG00000141497	ENSE00003498707	ZMYND15	protein_coding	17	4741914	4742070	+	reciprocal_best_hit	NO	NO	NO	NO	NO	NO	1
ENSG00000141497	ENSE00003498136	ZMYND15	protein_coding	17	4742330	4742491	+	reciprocal_best_hit	NO	NO	NO	NO	NO	NO	0.993788819875776
ENSG00000141497	ENSE00003615374	ZMYND15	protein_coding	17	4743302	4743455	+	reciprocal_best_hit	NO	NO	NO	NO	NO	NO	0.967320261437909
ENSG00000141497	ENSG00000141497.1_M4	ZMYND15	protein_coding	17	4743746	4744107	+	reciprocal_best_hit	NO	NO	NO	YES	NO	NO	0.983379501385042
ENSG00000141497	ENSE00003552803	ZMYND15	protein_coding	17	4744189	4744278	+	reciprocal_best_hit	NO	NO	NO	NO	NO	NO	0.98876404494382
ENSG00000141497	ENSG00000141497.1_M6	ZMYND15	protein_coding	17	4744368	4744928	+	reciprocal_best_hit	NO	NO	NO	YES	NO	NO	0.992857142857143
ENSG00000141497	ENSG00000141497.2_M4	ZMYND15	protein_coding	17	4745818	4746119	+	reciprocal_best_hit	NO	NO	NO	YES	NO	NO	0.980066445182724
ENSG00000142484	ENSG00000142484.1_M2	TM4SF5	protein_coding	17	4771883	4772099	+	reciprocal_best_hit	NO	NO	NO	YES	NO	NO	0.976851851851852
ENSG00000142484	ENSE00003490946	TM4SF5	protein_coding	17	4780788	4780869	+	reciprocal_best_hit	NO	NO	NO	NO	NO	NO	1
ENSG00000142484	ENSG00000142484.1_M3	TM4SF5	protein_coding	17	4782502	4783037	+	reciprocal_best_hit	NO	NO	NO	YES	NO	NO	0.988785046728972
ENSG00000182853	ENSE00003461607	VMO1	protein_coding	17	4785284	4785659	-	reciprocal_best_hit	NO	NO	NO	NO	NO	NO	0.992
ENSG00000182853	ENSG00000182853.1_M3	VMO1	protein_coding	17	4785900	4786052	-	reciprocal_best_hit	NO	NO	NO	YES	NO	NO	0.986842105263158
ENSG00000182853	ENSG00000182853.1_M4	VMO1	protein_coding	17	4786157	4786433	-	reciprocal_best_hit	NO	NO	NO	YES	NO	NO	0.985507246376812
ENSG00000280254	ENSE00003759350_F1	RP11-81A22.4	TEC	17	4787056	4788958	+	reciprocal_best_hit	NO	NO	YES	NO	NO	NO	0.975289169295478
ENSG00000280254	ENSE00003759350_F2	RP11-81A22.4	TEC	17	4789117	4789162	+	reciprocal_best_hit	NO	NO	YES	NO	NO	NO	1
ENSG00000182327	ENSE00001488620	GLTPD2	protein_coding	17	4789225	4789290	+	reciprocal_best_hit	NO	NO	NO	NO	NO	NO	0.984615384615385
ENSG00000182327	ENSE00001299628	GLTPD2	protein_coding	17	4789510	4789677	+	reciprocal_best_hit	NO	NO	NO	NO	NO	NO	0.994011976047904
ENSG00000182327	ENSE00001320636	GLTPD2	protein_coding	17	4789758	4790390	+	reciprocal_best_hit	NO	NO	NO	NO	NO	NO	0.993670886075949
ENSG00000142507	ENSG00000142507.1_M3	PSMB6	protein_coding	17	4796143	4796296	+	reciprocal_best_hit	NO	NO	NO	YES	NO	NO	0.986928104575163
ENSG00000142507	ENSG00000142507.1_M2	PSMB6	protein_coding	17	4796727	4797174	+	reciprocal_best_hit	NO	NO	NO	YES	NO	NO	0.991051454138702
ENSG00000142507	ENSE00001126122	PSMB6	protein_coding	17	4797437	4797569	+	reciprocal_best_hit	NO	NO	NO	NO	NO	NO	1
ENSG00000142507	ENSG00000142507.1_M4	PSMB6	protein_coding	17	4797681	4798153	+	reciprocal_best_hit	NO	NO	NO	YES	NO	NO	0.99364406779661
ENSG00000142507	ENSG00000142507.2_M4	PSMB6	protein_coding	17	4798259	4798503	+	reciprocal_best_hit	NO	NO	NO	YES	NO	NO	0.991803278688525
ENSG00000262165	ENSE00002648099	RP11-81A22.5	protein_coding	17	4801158	4801455	-	reciprocal_best_hit	NO	NO	NO	NO	NO	NO	0.976430976430976
ENSG00000262165	ENSE00003796379	RP11-81A22.5	protein_coding	17	4802246	4802335	-	reciprocal_best_hit	NO	NO	NO	NO	NO	NO	1
ENSG00000262165	ENSE00002676293	RP11-81A22.5	protein_coding	17	4806748	4807013	-	reciprocal_best_hit	NO	NO	NO	NO	NO	NO	0.966037735849057
ENSG00000129219	ENSG00000129219.1_M4	PLD2	protein_coding	17	4807095	4807225	+	reciprocal_best_hit	NO	NO	NO	YES	NO	NO	0.984615384615385
ENSG00000129219	ENSE00002672058	PLD2	protein_coding	17	4807561	4807587	+	reciprocal_best_hit	NO	NO	NO	NO	NO	NO	0.98
ENSG00000129219	ENSE00003500823	PLD2	protein_coding	17	4807771	4807881	+	reciprocal_best_hit	NO	NO	NO	NO	NO	NO	1
ENSG00000129219	ENSG00000129219.2_M4	PLD2	protein_coding	17	4807983	4808451	+	reciprocal_best_hit	NO	NO	NO	YES	NO	NO	1
ENSG00000129219	ENSG00000129219.1_M2	PLD2	protein_coding	17	4809099	4809205	+	reciprocal_best_hit	NO	NO	NO	YES	NO	NO	1
ENSG00000129219	ENSG00000129219.2_M2	PLD2	protein_coding	17	4809297	4809363	+	reciprocal_best_hit	NO	NO	NO	YES	NO	NO	1
ENSG00000129219	ENSE00003603465	PLD2	protein_coding	17	4809492	4809551	+	reciprocal_best_hit	NO	NO	NO	NO	NO	NO	0.983050847457627
ENSG00000129219	ENSE00003609052	PLD2	protein_coding	17	4809690	4809783	+	reciprocal_best_hit	NO	NO	NO	NO	NO	NO	1
ENSG00000129219	ENSE00003549859	PLD2	protein_coding	17	4809876	4810029	+	reciprocal_best_hit	NO	NO	NO	NO	NO	NO	0.986928104575163
ENSG00000129219	ENSG00000129219.3_M2	PLD2	protein_coding	17	4810801	4810951	+	reciprocal_best_hit	NO	NO	NO	YES	NO	NO	0.986666666666667
ENSG00000129219	ENSG00000129219.1_M3	PLD2	protein_coding	17	4814149	4814501	+	reciprocal_best_hit	NO	NO	NO	YES	NO	NO	0.994318181818182
ENSG00000129219	ENSE00003544480	PLD2	protein_coding	17	4814632	4814711	+	reciprocal_best_hit	NO	NO	NO	NO	NO	NO	1
ENSG00000129219	ENSG00000129219.4_M2	PLD2	protein_coding	17	4815475	4815586	+	reciprocal_best_hit	NO	NO	NO	YES	NO	NO	0.981981981981982
ENSG00000129219	ENSG00000129219.3_M4	PLD2	protein_coding	17	4815763	4815934	+	reciprocal_best_hit	NO	NO	NO	YES	NO	NO	1
ENSG00000129219	ENSG00000129219.1_M5	PLD2	protein_coding	17	4816619	4817137	+	reciprocal_best_hit	NO	NO	NO	YES	NO	NO	0.978764478764479
ENSG00000129219	ENSG00000129219.5_M2	PLD2	protein_coding	17	4817145	4817375	+	reciprocal_best_hit	NO	NO	NO	YES	NO	NO	0.991304347826087
ENSG00000129219	ENSG00000129219.1_M7	PLD2	protein_coding	17	4817943	4818607	+	reciprocal_best_hit	NO	NO	NO	YES	NO	NO	0.990963855421687
ENSG00000129219	ENSE00003464134	PLD2	protein_coding	17	4818773	4818823	+	reciprocal_best_hit	NO	NO	NO	NO	NO	NO	1
ENSG00000129219	ENSG00000129219.6_M2	PLD2	protein_coding	17	4819083	4819218	+	reciprocal_best_hit	NO	NO	NO	YES	NO	NO	1
ENSG00000129219	ENSG00000129219.4_M4	PLD2	protein_coding	17	4819428	4819582	+	reciprocal_best_hit	NO	NO	NO	YES	NO	NO	0.993506493506494
ENSG00000129219	ENSG00000129219.7_M2	PLD2	protein_coding	17	4821639	4821907	+	reciprocal_best_hit	NO	NO	NO	YES	NO	NO	0.977611940298508
ENSG00000129219	ENSG00000129219.2_M5	PLD2	protein_coding	17	4822639	4823434	+	reciprocal_best_hit	NO	NO	NO	YES	NO	NO	0.994968553459119
ENSG00000141503	ENSG00000141503.1_M6	MINK1	protein_coding	17	4833387	4833640	+	reciprocal_best_hit	NO	NO	NO	YES	NO	NO	1
ENSG00000230201	ENSE00001875797	ATP6V0CP1	processed_pseudogene	17	4856756	4857374	-	reciprocal_best_hit	NO	NO	NO	NO	NO	NO	0.988673139158576
ENSG00000141503	ENSE00003518161	MINK1	protein_coding	17	4878316	4878382	+	reciprocal_best_hit	NO	NO	NO	NO	NO	NO	1
ENSG00000141503	ENSE00003540984	MINK1	protein_coding	17	4880983	4881040	+	reciprocal_best_hit	NO	NO	NO	NO	NO	NO	1
ENSG00000141503	ENSG00000141503.1_M2	MINK1	protein_coding	17	4881113	4881257	+	reciprocal_best_hit	NO	NO	NO	YES	NO	NO	0.993055555555556
ENSG00000264113	ENSE00002720971	RN7SL784P	misc_RNA	17	4882974	4883316	+	reciprocal_best_hit	NO	NO	NO	NO	NO	NO	0.991228070175439
ENSG00000141503	ENSG00000141503.2_M2	MINK1	protein_coding	17	4884362	4884473	+	reciprocal_best_hit	NO	NO	NO	YES	NO	NO	0.990990990990991
ENSG00000141503	ENSE00003464497	MINK1	protein_coding	17	4884911	4885002	+	reciprocal_best_hit	NO	NO	NO	NO	NO	NO	1
ENSG00000141503	ENSE00003578136	MINK1	protein_coding	17	4885482	4885613	+	reciprocal_best_hit	NO	NO	NO	NO	NO	NO	1
ENSG00000141503	ENSE00003461399	MINK1	protein_coding	17	4885910	4885965	+	reciprocal_best_hit	NO	NO	NO	NO	NO	NO	1
ENSG00000141503	ENSE00003615948	MINK1	protein_coding	17	4886119	4886198	+	reciprocal_best_hit	NO	NO	NO	NO	NO	NO	1
ENSG00000141503	ENSG00000141503.3_M2	MINK1	protein_coding	17	4886450	4886626	+	reciprocal_best_hit	NO	NO	NO	YES	NO	NO	1
ENSG00000141503	ENSE00003464106	MINK1	protein_coding	17	4887109	4887179	+	reciprocal_best_hit	NO	NO	NO	NO	NO	NO	1
ENSG00000141503	ENSE00003547046	MINK1	protein_coding	17	4887579	4887790	+	reciprocal_best_hit	NO	NO	NO	NO	NO	NO	1
ENSG00000141503	ENSG00000141503.1_M4	MINK1	protein_coding	17	4889646	4890735	+	reciprocal_best_hit	NO	NO	NO	YES	NO	NO	1
ENSG00000141503	ENSE00003478976	MINK1	protein_coding	17	4890950	4891124	+	reciprocal_best_hit	NO	NO	NO	NO	NO	NO	1
ENSG00000141503	ENSG00000141503.4_M2	MINK1	protein_coding	17	4891455	4891716	+	reciprocal_best_hit	NO	NO	NO	YES	NO	NO	0.996168582375479
ENSG00000141503	ENSE00003544502	MINK1	protein_coding	17	4892148	4892234	+	reciprocal_best_hit	NO	NO	NO	NO	NO	NO	0.988372093023256
ENSG00000141503	ENSG00000141503.5_M2	MINK1	protein_coding	17	4892401	4892512	+	reciprocal_best_hit	NO	NO	NO	YES	NO	NO	1
ENSG00000141503	ENSE00003620296	MINK1	protein_coding	17	4892655	4892768	+	reciprocal_best_hit	NO	NO	NO	NO	NO	NO	1
ENSG00000141503	ENSG00000141503.1_M8	MINK1	protein_coding	17	4892978	4894093	+	reciprocal_best_hit	NO	NO	NO	YES	NO	NO	0.981165919282511
ENSG00000141503	ENSG00000141503.6_M2	MINK1	protein_coding	17	4894173	4894311	+	reciprocal_best_hit	NO	NO	NO	YES	NO	NO	1
ENSG00000141503	ENSG00000141503.2_M4	MINK1	protein_coding	17	4894524	4895242	+	reciprocal_best_hit	NO	NO	NO	YES	NO	NO	0.997214484679666
ENSG00000141503	ENSG00000141503.1_M5	MINK1	protein_coding	17	4895349	4896103	+	reciprocal_best_hit	NO	NO	NO	YES	NO	NO	0.992042440318302
ENSG00000141503	ENSG00000141503.7_M2	MINK1	protein_coding	17	4896192	4896342	+	reciprocal_best_hit	NO	NO	NO	YES	NO	NO	1
ENSG00000141503	ENSE00003546309	MINK1	protein_coding	17	4896428	4896588	+	reciprocal_best_hit	NO	NO	NO	NO	NO	NO	0.98125
ENSG00000141503	ENSG00000141503.2_M8	MINK1	protein_coding	17	4896673	4897773	+	reciprocal_best_hit	NO	NO	NO	YES	NO	NO	0.982727272727273
ENSG00000108556	ENSG00000108556.1_M2	CHRNE	protein_coding	17	4898061	4898891	-	reciprocal_best_hit	NO	NO	NO	YES	NO	NO	0.980722891566265
ENSG00000108556	ENSE00003476565	CHRNE	protein_coding	17	4899000	4899107	-	reciprocal_best_hit	NO	NO	NO	NO	NO	NO	0.990654205607477
ENSG00000108556	ENSE00003491017	CHRNE	protein_coding	17	4899197	4899384	-	reciprocal_best_hit	NO	NO	NO	NO	NO	NO	0.983957219251337
ENSG00000205710	ENSE00002104866_F1	C17orf107	protein_coding	17	4899417	4899467	+	reciprocal_best_hit	NO	NO	YES	NO	NO	NO	0.98
ENSG00000205710	ENSG00000205710.1_M2	C17orf107	protein_coding	17	4899582	4899828	+	reciprocal_best_hit	NO	NO	NO	YES	NO	NO	0.995934959349594
ENSG00000205710	ENSG00000205710.1_M3	C17orf107	protein_coding	17	4899935	4900792	+	reciprocal_best_hit	NO	NO	NO	YES	NO	NO	0.96732788798133
ENSG00000205710	ENSE00001488425_F2	C17orf107	protein_coding	17	4900907	4900989	+	reciprocal_best_hit	NO	NO	YES	NO	NO	NO	1
ENSG00000205710	ENSE00001488425_F3	C17orf107	protein_coding	17	4901190	4901524	+	reciprocal_best_hit	NO	NO	YES	NO	NO	NO	0.997005988023952
ENSG00000205710	ENSE00001488425_F4	C17orf107	protein_coding	17	4901811	4901931	+	reciprocal_best_hit	NO	NO	YES	NO	NO	NO	0.95
ENSG00000205710	ENSE00001488425_F5	C17orf107	protein_coding	17	4902087	4902216	+	reciprocal_best_hit	NO	NO	YES	NO	NO	NO	0.984496124031008
ENSG00000205710	ENSE00001488425_F6	C17orf107	protein_coding	17	4902326	4902449	+	reciprocal_best_hit	NO	NO	YES	NO	NO	NO	0.991869918699187
ENSG00000205710	ENSE00001488425_F7	C17orf107	protein_coding	17	4902494	4902620	+	reciprocal_best_hit	NO	NO	YES	NO	NO	NO	0.992063492063492
ENSG00000205710	ENSE00001488425_F8	C17orf107	protein_coding	17	4902763	4902932	+	reciprocal_best_hit	NO	NO	YES	NO	NO	NO	0.994082840236686
ENSG00000108556	ENSE00001293397	CHRNE	protein_coding	17	4903017	4903074	-	reciprocal_best_hit	NO	NO	NO	NO	NO	NO	0.982456140350877
ENSG00000185245	ENSG00000185245.1_M2	GP1BA	protein_coding	17	4932296	4932365	+	reciprocal_best_hit	NO	NO	NO	YES	NO	NO	1
ENSG00000108528	ENSG00000108528.1_M4	SLC25A11	protein_coding	17	4937129	4937896	-	reciprocal_best_hit	NO	NO	NO	YES	NO	NO	0.997392438070404
ENSG00000108528	ENSE00003551705	SLC25A11	protein_coding	17	4938022	4938074	-	reciprocal_best_hit	NO	NO	NO	NO	NO	NO	1
ENSG00000108528	ENSG00000108528.1_M3	SLC25A11	protein_coding	17	4938153	4938429	-	reciprocal_best_hit	NO	NO	NO	YES	NO	NO	0.985507246376812
ENSG00000108528	ENSG00000108528.1_M2	SLC25A11	protein_coding	17	4938511	4938602	-	reciprocal_best_hit	NO	NO	NO	YES	NO	NO	1
ENSG00000108528	ENSG00000108528.1_M6	SLC25A11	protein_coding	17	4938768	4940007	-	reciprocal_best_hit	NO	NO	NO	YES	NO	NO	0.995157384987893
ENSG00000108523	ENSG00000108523.1_M3	RNF167	protein_coding	17	4940251	4940360	+	reciprocal_best_hit	NO	NO	NO	YES	NO	NO	0.990825688073395
ENSG00000108523	ENSG00000108523.1_M10	RNF167	protein_coding	17	4940380	4940993	+	reciprocal_best_hit	NO	NO	NO	YES	NO	NO	0.98858075040783
ENSG00000108523	ENSE00003470417	RNF167	protein_coding	17	4941076	4941157	+	reciprocal_best_hit	NO	NO	NO	NO	NO	NO	1
ENSG00000108523	ENSE00003567903	RNF167	protein_coding	17	4942340	4942466	+	reciprocal_best_hit	NO	NO	NO	NO	NO	NO	1
ENSG00000108523	ENSG00000108523.1_M4	RNF167	protein_coding	17	4942576	4942664	+	reciprocal_best_hit	NO	NO	NO	YES	NO	NO	1
ENSG00000108523	ENSG00000108523.1_M2	RNF167	protein_coding	17	4942850	4943038	+	reciprocal_best_hit	NO	NO	NO	YES	NO	NO	0.99468085106383
ENSG00000108523	ENSG00000108523.2_M3	RNF167	protein_coding	17	4943067	4943519	+	reciprocal_best_hit	NO	NO	NO	YES	NO	NO	0.993362831858407
ENSG00000108523	ENSG00000108523.1_M11	RNF167	protein_coding	17	4944379	4945222	+	reciprocal_best_hit	NO	NO	NO	YES	NO	NO	0.988137603795967
ENSG00000108518	ENSG00000108518.1_M2	PFN1	protein_coding	17	4945651	4945997	-	reciprocal_best_hit	NO	NO	NO	YES	NO	NO	0.988439306358382
ENSG00000108518	ENSG00000108518.1_M3	PFN1	protein_coding	17	4946627	4947469	-	reciprocal_best_hit	NO	NO	NO	YES	NO	NO	0.98812351543943
ENSG00000108515	ENSG00000108515.1_M2	ENO3	protein_coding	17	4948091	4948262	+	reciprocal_best_hit	NO	NO	NO	YES	NO	NO	0.994152046783626
ENSG00000108518	ENSG00000108518.2_M3	PFN1	protein_coding	17	4948373	4949061	-	reciprocal_best_hit	NO	NO	NO	YES	NO	NO	0.991279069767442
ENSG00000108515	ENSE00002097034	ENO3	protein_coding	17	4949176	4949293	+	reciprocal_best_hit	NO	NO	NO	NO	NO	NO	1
ENSG00000108515	ENSE00002111162	ENO3	protein_coding	17	4950189	4950630	+	reciprocal_best_hit	NO	NO	NO	NO	NO	NO	0.981859410430839
ENSG00000108515	ENSG00000108515.1_M6	ENO3	protein_coding	17	4951079	4951224	+	reciprocal_best_hit	NO	NO	NO	YES	NO	NO	0.993103448275862
ENSG00000108515	ENSG00000108515.2_M6	ENO3	protein_coding	17	4951720	4952347	+	reciprocal_best_hit	NO	NO	NO	YES	NO	NO	0.995215311004785
ENSG00000108515	ENSG00000108515.1_M3	ENO3	protein_coding	17	4952794	4953202	+	reciprocal_best_hit	NO	NO	NO	YES	NO	NO	0.975490196078431
ENSG00000108515	ENSE00003590855	ENO3	protein_coding	17	4953271	4953341	+	reciprocal_best_hit	NO	NO	NO	NO	NO	NO	1
ENSG00000108515	ENSG00000108515.2_M2	ENO3	protein_coding	17	4953711	4954225	+	reciprocal_best_hit	NO	NO	NO	YES	NO	NO	0.992217898832685
ENSG00000108515	ENSG00000108515.1_M4	ENO3	protein_coding	17	4955074	4955297	+	reciprocal_best_hit	NO	NO	NO	YES	NO	NO	1
ENSG00000108515	ENSG00000108515.3_M2	ENO3	protein_coding	17	4956166	4956681	+	reciprocal_best_hit	NO	NO	NO	YES	NO	NO	0.984466019417476
ENSG00000108515	ENSE00003469535	ENO3	protein_coding	17	4956830	4956889	+	reciprocal_best_hit	NO	NO	NO	NO	NO	NO	1
ENSG00000091640	ENSG00000091640.1_M5	SPAG7	protein_coding	17	4959225	4959916	-	reciprocal_best_hit	NO	NO	NO	YES	NO	NO	0.988422575976845
ENSG00000091640	ENSG00000091640.1_M7	SPAG7	protein_coding	17	4959983	4960621	-	reciprocal_best_hit	NO	NO	NO	YES	NO	NO	0.990595611285266
ENSG00000091640	ENSE00003548125	SPAG7	protein_coding	17	4960785	4960853	-	reciprocal_best_hit	NO	NO	NO	NO	NO	NO	1
ENSG00000091640	ENSG00000091640.1_M2	SPAG7	protein_coding	17	4965829	4966319	-	reciprocal_best_hit	NO	NO	NO	YES	NO	NO	0.938775510204082
ENSG00000091640	ENSG00000091640.2_M2	SPAG7	protein_coding	17	4966400	4967191	-	reciprocal_best_hit	NO	NO	NO	YES	NO	NO	0.991150442477876
ENSG00000091640	ENSG00000091640.2_M5	SPAG7	protein_coding	17	4967719	4967872	-	reciprocal_best_hit	NO	NO	NO	YES	NO	NO	1
ENSG00000108509	ENSG00000108509.1_M5	CAMTA2	protein_coding	17	4968166	4968520	-	reciprocal_best_hit	NO	NO	NO	YES	NO	NO	1
ENSG00000108509	ENSG00000108509.1_M3	CAMTA2	protein_coding	17	4968906	4969081	-	reciprocal_best_hit	NO	NO	NO	YES	NO	NO	0.994285714285714
ENSG00000108509	ENSG00000108509.1_M2	CAMTA2	protein_coding	17	4969149	4969415	-	reciprocal_best_hit	NO	NO	NO	YES	NO	NO	1
ENSG00000108509	ENSG00000108509.2_M3	CAMTA2	protein_coding	17	4969427	4969701	-	reciprocal_best_hit	NO	NO	NO	YES	NO	NO	0.996350364963504
ENSG00000274300	ENSE00003715431	MIR6864	miRNA	17	4969701	4969771	-	reciprocal_best_hit	NO	NO	NO	NO	NO	NO	0.985714285714286
ENSG00000108509	ENSE00003518756	CAMTA2	protein_coding	17	4969901	4970085	-	reciprocal_best_hit	NO	NO	NO	NO	NO	NO	1
ENSG00000278517	ENSE00003717529	MIR6865	miRNA	17	4970085	4970150	-	reciprocal_best_hit	NO	NO	NO	NO	NO	NO	1
ENSG00000108509	ENSE00003571400	CAMTA2	protein_coding	17	4970339	4970536	-	reciprocal_best_hit	NO	NO	NO	NO	NO	NO	0.99492385786802
ENSG00000108509	ENSE00003572644	CAMTA2	protein_coding	17	4972231	4972536	-	reciprocal_best_hit	NO	NO	NO	NO	NO	NO	0.99344262295082
ENSG00000108509	ENSG00000108509.2_M2	CAMTA2	protein_coding	17	4972768	4972850	-	reciprocal_best_hit	NO	NO	NO	YES	NO	NO	1
ENSG00000108509	ENSG00000108509.3_M2	CAMTA2	protein_coding	17	4972967	4972991	-	reciprocal_best_hit	NO	NO	NO	YES	NO	NO	0.98
ENSG00000108509	ENSE00003556672	CAMTA2	protein_coding	17	4973174	4973253	-	reciprocal_best_hit	NO	NO	NO	NO	NO	NO	0.987341772151899
ENSG00000108509	ENSE00003480204	CAMTA2	protein_coding	17	4973584	4973769	-	reciprocal_best_hit	NO	NO	NO	NO	NO	NO	1
ENSG00000108509	ENSE00002672227_F1	CAMTA2	protein_coding	17	4974047	4974359	-	reciprocal_best_hit	NO	NO	YES	NO	NO	NO	0.996794871794872
ENSG00000234203	ENSE00001610543_F1	RP5-1050D4.2	antisense	17	4974500	4974681	+	reciprocal_best_hit	NO	NO	YES	NO	NO	NO	1
ENSG00000108509	ENSG00000108509.3_M3	CAMTA2	protein_coding	17	4977057	4977200	-	reciprocal_best_hit	NO	NO	NO	YES	NO	NO	1
ENSG00000108509	ENSG00000108509.4_M2	CAMTA2	protein_coding	17	4978503	4978630	-	reciprocal_best_hit	NO	NO	NO	YES	NO	NO	0.992125984251969
ENSG00000108509	ENSG00000108509.4_M3	CAMTA2	protein_coding	17	4979683	4980621	-	reciprocal_best_hit	NO	NO	NO	YES	NO	NO	0.992537313432836
ENSG00000108509	ENSE00003516556	CAMTA2	protein_coding	17	4981224	4981359	-	reciprocal_best_hit	NO	NO	NO	NO	NO	NO	0.992592592592593
ENSG00000108509	ENSG00000108509.5_M3	CAMTA2	protein_coding	17	4981677	4981831	-	reciprocal_best_hit	NO	NO	NO	YES	NO	NO	1
ENSG00000108509	ENSG00000108509.6_M3	CAMTA2	protein_coding	17	4982088	4982227	-	reciprocal_best_hit	NO	NO	NO	YES	NO	NO	1
ENSG00000108509	ENSG00000108509.5_M2	CAMTA2	protein_coding	17	4982756	4982892	-	reciprocal_best_hit	NO	NO	NO	YES	NO	NO	1
ENSG00000108509	ENSG00000108509.6_M2	CAMTA2	protein_coding	17	4982975	4983236	-	reciprocal_best_hit	NO	NO	NO	YES	NO	NO	0.988505747126437
ENSG00000108509	ENSE00000675648	CAMTA2	protein_coding	17	4985879	4985983	-	reciprocal_best_hit	NO	NO	NO	NO	NO	NO	1
ENSG00000108509	ENSG00000108509.7_M3	CAMTA2	protein_coding	17	4986191	4986286	-	reciprocal_best_hit	NO	NO	NO	YES	NO	NO	1
ENSG00000262678	ENSE00002662354_F1	RP5-1050D4.4	antisense	17	4986811	4986953	+	reciprocal_best_hit	NO	NO	YES	NO	NO	NO	0.985915492957746
ENSG00000108509	ENSE00002211526_F1	CAMTA2	protein_coding	17	4987324	4987370	-	reciprocal_best_hit	NO	NO	YES	NO	NO	NO	1
ENSG00000108509	ENSG00000108509.1_M4	CAMTA2	protein_coding	17	4987592	4987652	-	reciprocal_best_hit	NO	NO	NO	YES	NO	NO	1
ENSG00000262227	ENSE00002663931_F1	RP5-1050D4.5	antisense	17	4987705	4988129	+	reciprocal_best_hit	NO	NO	YES	NO	NO	NO	0.997641509433962
ENSG00000196388	ENSG00000196388.1_M2	INCA1	protein_coding	17	4988225	4988415	-	reciprocal_best_hit	NO	NO	NO	YES	NO	NO	0.978947368421053
ENSG00000196388	ENSG00000196388.2_M2	INCA1	protein_coding	17	4988446	4988554	-	reciprocal_best_hit	NO	NO	NO	YES	NO	NO	0.990740740740741
ENSG00000196388	ENSE00001431647	INCA1	protein_coding	17	4988778	4988944	-	reciprocal_best_hit	NO	NO	NO	NO	NO	NO	0.987951807228916
ENSG00000196388	ENSG00000196388.3_M2	INCA1	protein_coding	17	4989427	4989624	-	reciprocal_best_hit	NO	NO	NO	YES	NO	NO	1
ENSG00000196388	ENSE00001428360	INCA1	protein_coding	17	4989889	4989929	-	reciprocal_best_hit	NO	NO	NO	NO	NO	NO	0.98
ENSG00000196388	ENSE00001421288	INCA1	protein_coding	17	4990151	4990265	-	reciprocal_best_hit	NO	NO	NO	NO	NO	NO	0.991228070175439
ENSG00000196388	ENSE00001418684	INCA1	protein_coding	17	4994393	4994475	-	reciprocal_best_hit	NO	NO	NO	NO	NO	NO	0.98780487804878
ENSG00000196388	ENSG00000196388.1_M4	INCA1	protein_coding	17	4996840	4997129	-	reciprocal_best_hit	NO	NO	NO	YES	NO	NO	0.98961937716263
ENSG00000196388	ENSE00001421154	INCA1	protein_coding	17	4997495	4997610	-	reciprocal_best_hit	NO	NO	NO	NO	NO	NO	0.982608695652174
ENSG00000129250	ENSG00000129250.1_M2	KIF1C	protein_coding	17	4997947	4998156	+	reciprocal_best_hit	NO	NO	NO	YES	NO	NO	0.995215311004785
ENSG00000129250	ENSE00002666771	KIF1C	protein_coding	17	4999012	4999046	+	reciprocal_best_hit	NO	NO	NO	NO	NO	NO	1
ENSG00000129250	ENSE00001410983	KIF1C	protein_coding	17	4999849	4999970	+	reciprocal_best_hit	NO	NO	NO	NO	NO	NO	1
ENSG00000129250	ENSE00001415034	KIF1C	protein_coding	17	5000219	5000352	+	reciprocal_best_hit	NO	NO	NO	NO	NO	NO	1
ENSG00000129250	ENSE00000905280	KIF1C	protein_coding	17	5000771	5000848	+	reciprocal_best_hit	NO	NO	NO	NO	NO	NO	1
ENSG00000129250	ENSE00000905279	KIF1C	protein_coding	17	5001221	5001401	+	reciprocal_best_hit	NO	NO	NO	NO	NO	NO	0.988888888888889
ENSG00000129250	ENSG00000129250.2_M2	KIF1C	protein_coding	17	5002058	5002124	+	reciprocal_best_hit	NO	NO	NO	YES	NO	NO	1
ENSG00000129250	ENSE00000905277	KIF1C	protein_coding	17	5002463	5002642	+	reciprocal_best_hit	NO	NO	NO	NO	NO	NO	1
ENSG00000129250	ENSE00000905276	KIF1C	protein_coding	17	5002730	5002842	+	reciprocal_best_hit	NO	NO	NO	NO	NO	NO	1
ENSG00000129250	ENSE00000905275	KIF1C	protein_coding	17	5003611	5003689	+	reciprocal_best_hit	NO	NO	NO	NO	NO	NO	0.987179487179487
ENSG00000129250	ENSE00000905274	KIF1C	protein_coding	17	5003850	5003916	+	reciprocal_best_hit	NO	NO	NO	NO	NO	NO	0.984848484848485
ENSG00000129250	ENSE00000905273	KIF1C	protein_coding	17	5003997	5004073	+	reciprocal_best_hit	NO	NO	NO	NO	NO	NO	0.986842105263158
ENSG00000129250	ENSE00000905272	KIF1C	protein_coding	17	5004566	5004645	+	reciprocal_best_hit	NO	NO	NO	NO	NO	NO	0.987341772151899
ENSG00000129250	ENSE00000905271	KIF1C	protein_coding	17	5004854	5005000	+	reciprocal_best_hit	NO	NO	NO	NO	NO	NO	0.993150684931507
ENSG00000129250	ENSE00000905270	KIF1C	protein_coding	17	5006914	5007084	+	reciprocal_best_hit	NO	NO	NO	NO	NO	NO	0.988235294117647
ENSG00000129250	ENSE00000905269	KIF1C	protein_coding	17	5007262	5007342	+	reciprocal_best_hit	NO	NO	NO	NO	NO	NO	1
ENSG00000129250	ENSG00000129250.3_M2	KIF1C	protein_coding	17	5007464	5007542	+	reciprocal_best_hit	NO	NO	NO	YES	NO	NO	1
ENSG00000129250	ENSE00002681041	KIF1C	protein_coding	17	5011562	5012074	+	reciprocal_best_hit	NO	NO	NO	NO	NO	NO	0.990234375
ENSG00000129250	ENSE00002387332	KIF1C	protein_coding	17	5013652	5013732	+	reciprocal_best_hit	NO	NO	NO	NO	NO	NO	1
ENSG00000129250	ENSE00002657319	KIF1C	protein_coding	17	5014193	5014306	+	reciprocal_best_hit	NO	NO	NO	NO	NO	NO	0.991150442477876
ENSG00000129250	ENSE00003544559	KIF1C	protein_coding	17	5014742	5014837	+	reciprocal_best_hit	NO	NO	NO	NO	NO	NO	1
ENSG00000227495	ENSE00001628155	AC109333.10	antisense	17	5019213	5019651	-	reciprocal_best_hit	NO	NO	NO	NO	NO	NO	0.993150684931507
ENSG00000227495	ENSE00001795530_F1	AC109333.10	antisense	17	5019948	5019995	-	reciprocal_best_hit	NO	NO	YES	NO	NO	NO	0.980392156862745
ENSG00000227495	ENSE00001795530_F2	AC109333.10	antisense	17	5020079	5020093	-	reciprocal_best_hit	NO	NO	YES	NO	NO	NO	1
ENSG00000129250	ENSE00003508182	KIF1C	protein_coding	17	5020491	5020678	+	reciprocal_best_hit	NO	NO	NO	NO	NO	NO	0.994652406417112
ENSG00000129250	ENSE00003521242	KIF1C	protein_coding	17	5020805	5020878	+	reciprocal_best_hit	NO	NO	NO	NO	NO	NO	1
ENSG00000129250	ENSG00000129250.4_M2	KIF1C	protein_coding	17	5022091	5022709	+	reciprocal_best_hit	NO	NO	NO	YES	NO	NO	0.996763754045307
ENSG00000129250	ENSE00001404462	KIF1C	protein_coding	17	5023467	5028401	+	reciprocal_best_hit	NO	NO	NO	NO	NO	NO	0.982367247669234
ENSG00000132517	ENSG00000132517.1_M4	SLC52A1	protein_coding	17	5032599	5033169	-	reciprocal_best_hit	NO	NO	NO	YES	NO	NO	0.996491228070175
ENSG00000132517	ENSG00000132517.1_M6	SLC52A1	protein_coding	17	5033260	5034747	-	reciprocal_best_hit	NO	NO	NO	YES	NO	NO	0.991930060524546
ENSG00000132517	ENSG00000132517.2_M4	SLC52A1	protein_coding	17	5034860	5035432	-	reciprocal_best_hit	NO	NO	NO	YES	NO	NO	0.987762237762238
ENSG00000262495	ENSE00002674781	RP11-46I8.1	processed_pseudogene	17	5060355	5060407	+	reciprocal_best_hit	NO	NO	NO	NO	NO	NO	0.980769230769231
ENSG00000262495	ENSE00002662304	RP11-46I8.1	processed_pseudogene	17	5061954	5062123	+	reciprocal_best_hit	NO	NO	NO	NO	NO	NO	1
ENSG00000262693	ENSE00002676812	RP11-46I8.3	antisense	17	5075677	5075940	-	reciprocal_best_hit	NO	NO	NO	NO	NO	NO	0.992395437262357
ENSG00000262693	ENSE00002654641	RP11-46I8.3	antisense	17	5077886	5078113	-	reciprocal_best_hit	NO	NO	NO	NO	NO	NO	0.986784140969163
ENSG00000180787	ENSE00001278622	ZFP3	protein_coding	17	5078247	5078575	+	reciprocal_best_hit	NO	NO	NO	NO	NO	NO	0.98780487804878
ENSG00000180787	ENSE00001305992	ZFP3	protein_coding	17	5091496	5096374	+	reciprocal_best_hit	NO	NO	NO	NO	NO	NO	0.989339893398934
ENSG00000167840	ENSG00000167840.1_M7	ZNF232	protein_coding	17	5105540	5106533	-	reciprocal_best_hit	NO	NO	NO	YES	NO	NO	0.989929506545821
ENSG00000167840	ENSE00002680743	ZNF232	protein_coding	17	5108785	5108807	-	reciprocal_best_hit	NO	NO	NO	NO	NO	NO	1
ENSG00000167840	ENSG00000167840.1_M8	ZNF232	protein_coding	17	5108925	5109868	-	reciprocal_best_hit	NO	NO	NO	YES	NO	NO	0.997879109225875
ENSG00000167840	ENSE00003511073	ZNF232	protein_coding	17	5111075	5111219	-	reciprocal_best_hit	NO	NO	NO	NO	NO	NO	0.979166666666667
ENSG00000234327	ENSE00002663622	AC012146.7	processed_transcript	17	5111467	5111640	+	reciprocal_best_hit	NO	NO	NO	NO	NO	NO	0.982658959537572
ENSG00000167840	ENSG00000167840.1_M5	ZNF232	protein_coding	17	5111799	5111931	-	reciprocal_best_hit	NO	NO	NO	YES	NO	NO	0.96969696969697
ENSG00000167840	ENSE00001205089_F2	ZNF232	protein_coding	17	5112118	5112351	-	reciprocal_best_hit	NO	NO	YES	NO	NO	NO	0.991416309012876
ENSG00000234327	ENSG00000234327.1_M6	AC012146.7	processed_transcript	17	5113358	5115004	+	reciprocal_best_hit	NO	NO	NO	YES	NO	NO	0.989671931956258
ENSG00000129204	ENSE00001526367	USP6	protein_coding	17	5116437	5116740	+	reciprocal_best_hit	NO	NO	NO	NO	NO	NO	0.993399339933993
ENSG00000129204	ENSE00001526365	USP6	protein_coding	17	5118199	5118290	+	reciprocal_best_hit	NO	NO	NO	NO	NO	NO	0.978021978021978
ENSG00000129204	ENSE00001526361	USP6	protein_coding	17	5121374	5121750	+	reciprocal_best_hit	NO	NO	NO	NO	NO	NO	0.973404255319149
ENSG00000129204	ENSE00001526359	USP6	protein_coding	17	5124565	5125272	+	reciprocal_best_hit	YES	NO	NO	NO	NO	NO	0.99009900990099
ENSG00000129204	ENSG00000129204.1_M5	USP6	protein_coding	17	5128391	5130089	+	reciprocal_best_hit	NO	NO	NO	YES	NO	NO	0.99057714958775
ENSG00000129204	ENSE00003477368	USP6	protein_coding	17	5130366	5130439	+	reciprocal_best_hit	NO	NO	NO	NO	NO	NO	0.972602739726027
ENSG00000129204	ENSE00003518796	USP6	protein_coding	17	5132909	5132990	+	reciprocal_best_hit	NO	NO	NO	NO	NO	NO	1
ENSG00000129204	ENSE00003554601	USP6	protein_coding	17	5136639	5136734	+	reciprocal_best_hit	YES	NO	NO	NO	NO	NO	1
ENSG00000129204	ENSE00003672603	USP6	protein_coding	17	5137120	5137186	+	reciprocal_best_hit	NO	NO	NO	NO	NO	NO	1
ENSG00000129204	ENSE00003511948	USP6	protein_coding	17	5142396	5142502	+	reciprocal_best_hit	YES	NO	NO	NO	NO	NO	0.990566037735849
ENSG00000129204	ENSE00003573186	USP6	protein_coding	17	5146022	5146174	+	reciprocal_best_hit	YES	NO	NO	NO	NO	NO	0.986842105263158
ENSG00000129204	ENSE00003573993	USP6	protein_coding	17	5155421	5155606	+	reciprocal_best_hit	YES	NO	NO	NO	NO	NO	1
ENSG00000129204	ENSE00003480259	USP6	protein_coding	17	5161527	5161614	+	reciprocal_best_hit	NO	NO	NO	NO	NO	NO	1
ENSG00000129204	ENSE00003526924	USP6	protein_coding	17	5162883	5163004	+	reciprocal_best_hit	YES	NO	NO	NO	NO	NO	1
ENSG00000029725	ENSG00000029725.2_M2	RABEP1	protein_coding	17	5331948	5332152	+	reciprocal_best_hit	NO	NO	NO	YES	NO	NO	1
ENSG00000029725	ENSE00003560335	RABEP1	protein_coding	17	5335183	5335344	+	reciprocal_best_hit	NO	NO	NO	NO	NO	NO	1
ENSG00000029725	ENSE00002647415	RABEP1	protein_coding	17	5336487	5336689	+	reciprocal_best_hit	NO	NO	NO	NO	NO	NO	0.995049504950495
ENSG00000029725	ENSE00003531565	RABEP1	protein_coding	17	5338018	5338138	+	reciprocal_best_hit	NO	NO	NO	NO	NO	NO	1
ENSG00000029725	ENSE00003538598	RABEP1	protein_coding	17	5346789	5346925	+	reciprocal_best_hit	NO	NO	NO	NO	NO	NO	1
ENSG00000029725	ENSE00003570512	RABEP1	protein_coding	17	5350450	5350629	+	reciprocal_best_hit	NO	NO	NO	NO	NO	NO	1
ENSG00000029725	ENSG00000029725.3_M2	RABEP1	protein_coding	17	5354358	5354490	+	reciprocal_best_hit	NO	NO	NO	YES	NO	NO	1
ENSG00000029725	ENSE00002658216	RABEP1	protein_coding	17	5356507	5356573	+	reciprocal_best_hit	NO	NO	NO	NO	NO	NO	1
ENSG00000108559	ENSE00002654131_F1	NUP88	protein_coding	17	5360962	5361207	-	reciprocal_best_hit	NO	NO	YES	NO	NO	NO	0.979591836734694
ENSG00000108559	ENSG00000108559.1_M2	NUP88	protein_coding	17	5361675	5362086	-	reciprocal_best_hit	NO	NO	NO	YES	NO	NO	0.985401459854015
ENSG00000029725	ENSE00003529923	RABEP1	protein_coding	17	5362911	5363016	+	reciprocal_best_hit	NO	NO	NO	NO	NO	NO	1
ENSG00000029725	ENSE00003467234	RABEP1	protein_coding	17	5365121	5365238	+	reciprocal_best_hit	NO	NO	NO	NO	NO	NO	1
ENSG00000029725	ENSE00003558382	RABEP1	protein_coding	17	5368369	5368468	+	reciprocal_best_hit	NO	NO	NO	NO	NO	NO	1
ENSG00000263220	ENSE00002648546	RP11-420A6.2	antisense	17	5371245	5371626	-	reciprocal_best_hit	NO	NO	NO	NO	NO	NO	0.994750656167979
ENSG00000029725	ENSE00003676306	RABEP1	protein_coding	17	5373313	5373454	+	reciprocal_best_hit	NO	NO	NO	NO	NO	NO	0.99290780141844
ENSG00000029725	ENSG00000029725.4_M2	RABEP1	protein_coding	17	5377115	5377305	+	reciprocal_best_hit	NO	NO	NO	YES	NO	NO	1
ENSG00000029725	ENSG00000029725.5_M2	RABEP1	protein_coding	17	5378176	5378693	+	reciprocal_best_hit	NO	NO	NO	YES	NO	NO	0.988394584139265
ENSG00000029725	ENSE00002816462	RABEP1	protein_coding	17	5380363	5380462	+	reciprocal_best_hit	NO	NO	NO	NO	NO	NO	1
ENSG00000029725	ENSG00000029725.6_M2	RABEP1	protein_coding	17	5381388	5381721	+	reciprocal_best_hit	NO	NO	NO	YES	NO	NO	0.984984984984985
ENSG00000029725	ENSG00000029725.7_M2	RABEP1	protein_coding	17	5383121	5385812	+	reciprocal_best_hit	NO	NO	NO	YES	NO	NO	0.99108138238573
ENSG00000108559	ENSG00000108559.1_M4	NUP88	protein_coding	17	5386025	5386269	-	reciprocal_best_hit	NO	NO	NO	YES	NO	NO	0.991803278688525
ENSG00000108559	ENSG00000108559.2_M2	NUP88	protein_coding	17	5386686	5386826	-	reciprocal_best_hit	NO	NO	NO	YES	NO	NO	0.971428571428571
ENSG00000108559	ENSG00000108559.2_M4	NUP88	protein_coding	17	5386983	5387132	-	reciprocal_best_hit	NO	NO	NO	YES	NO	NO	1
ENSG00000108559	ENSG00000108559.3_M4	NUP88	protein_coding	17	5387385	5387670	-	reciprocal_best_hit	NO	NO	NO	YES	NO	NO	0.989473684210526
ENSG00000108559	ENSG00000108559.4_M4	NUP88	protein_coding	17	5387778	5388250	-	reciprocal_best_hit	NO	NO	NO	YES	NO	NO	0.978813559322034
ENSG00000108559	ENSG00000108559.1_M3	NUP88	protein_coding	17	5388375	5388960	-	reciprocal_best_hit	NO	NO	NO	YES	NO	NO	0.996581196581197
ENSG00000108559	ENSG00000108559.3_M2	NUP88	protein_coding	17	5391474	5391662	-	reciprocal_best_hit	NO	NO	NO	YES	NO	NO	0.98936170212766
ENSG00000108559	ENSG00000108559.4_M2	NUP88	protein_coding	17	5394890	5394981	-	reciprocal_best_hit	NO	NO	NO	YES	NO	NO	0.989010989010989
ENSG00000108559	ENSG00000108559.5_M2	NUP88	protein_coding	17	5399551	5399650	-	reciprocal_best_hit	NO	NO	NO	YES	NO	NO	1
ENSG00000108559	ENSE00003562704	NUP88	protein_coding	17	5404098	5404246	-	reciprocal_best_hit	NO	NO	NO	NO	NO	NO	1
ENSG00000108559	ENSE00003464227	NUP88	protein_coding	17	5405056	5405243	-	reciprocal_best_hit	NO	NO	NO	NO	NO	NO	0.994652406417112
ENSG00000108559	ENSG00000108559.6_M2	NUP88	protein_coding	17	5408732	5408909	-	reciprocal_best_hit	NO	NO	NO	YES	NO	NO	1
ENSG00000108559	ENSE00003528543	NUP88	protein_coding	17	5410702	5410789	-	reciprocal_best_hit	NO	NO	NO	NO	NO	NO	0.988505747126437
ENSG00000108559	ENSG00000108559.7_M2	NUP88	protein_coding	17	5414008	5414134	-	reciprocal_best_hit	NO	NO	NO	YES	NO	NO	0.992063492063492
ENSG00000108559	ENSG00000108559.8_M2	NUP88	protein_coding	17	5416512	5416682	-	reciprocal_best_hit	NO	NO	NO	YES	NO	NO	1
ENSG00000108559	ENSG00000108559.2_M3	NUP88	protein_coding	17	5418014	5418229	-	reciprocal_best_hit	NO	NO	NO	YES	NO	NO	0.981395348837209
ENSG00000108559	ENSG00000108559.1_M5	NUP88	protein_coding	17	5419353	5419640	-	reciprocal_best_hit	NO	NO	NO	YES	NO	NO	0.993031358885017
ENSG00000129197	ENSG00000129197.1_M7	RPAIN	protein_coding	17	5420160	5420291	+	reciprocal_best_hit	NO	NO	NO	YES	NO	NO	0.969465648854962
ENSG00000129197	ENSG00000129197.1_M2	RPAIN	protein_coding	17	5421295	5421924	+	reciprocal_best_hit	NO	NO	NO	YES	NO	NO	0.987281399046105
ENSG00000129197	ENSG00000129197.2_M2	RPAIN	protein_coding	17	5422768	5423069	+	reciprocal_best_hit	NO	NO	NO	YES	NO	NO	0.98671096345515
ENSG00000263272	ENSE00002647518	CTC-524C5.2	antisense	17	5425138	5425493	-	reciprocal_best_hit	NO	NO	NO	NO	NO	NO	0.985915492957746
ENSG00000129197	ENSG00000129197.1_M9	RPAIN	protein_coding	17	5425970	5431293	+	reciprocal_best_hit	NO	NO	NO	YES	NO	NO	0.987413112906256
ENSG00000263272	ENSE00002682342_F1	CTC-524C5.2	antisense	17	5431484	5432541	-	reciprocal_best_hit	NO	NO	YES	NO	NO	NO	0.975402081362346
ENSG00000108561	ENSG00000108561.1_M4	C1QBP	protein_coding	17	5433292	5434110	-	reciprocal_best_hit	NO	NO	NO	YES	NO	NO	0.990220048899755
ENSG00000108561	ENSG00000108561.1_M2	C1QBP	protein_coding	17	5434664	5434966	-	reciprocal_best_hit	NO	NO	NO	YES	NO	NO	0.993377483443709
ENSG00000108561	ENSG00000108561.3_M2	C1QBP	protein_coding	17	5438491	5438778	-	reciprocal_best_hit	NO	NO	NO	YES	NO	NO	0.993031358885017
ENSG00000108561	ENSE00003611227	C1QBP	protein_coding	17	5438841	5439155	-	reciprocal_best_hit	NO	NO	NO	NO	NO	NO	0.996815286624204
ENSG00000108561	ENSE00002632356_F1	C1QBP	protein_coding	17	5448755	5448808	-	reciprocal_best_hit	NO	NO	YES	NO	NO	NO	0.981132075471698
ENSG00000005100	ENSE00003527641_F1	DHX33	protein_coding	17	5448830	5448895	-	reciprocal_best_hit	NO	NO	YES	NO	NO	NO	0.984615384615385
ENSG00000005100	ENSE00003547962	DHX33	protein_coding	17	5450202	5450406	-	reciprocal_best_hit	NO	NO	NO	NO	NO	NO	1
ENSG00000005100	ENSE00003519742	DHX33	protein_coding	17	5450806	5450934	-	reciprocal_best_hit	NO	NO	NO	NO	NO	NO	1
ENSG00000005100	ENSE00003480421	DHX33	protein_coding	17	5453579	5453668	-	reciprocal_best_hit	NO	NO	NO	NO	NO	NO	0.98876404494382
ENSG00000005100	ENSE00003565509	DHX33	protein_coding	17	5453820	5453980	-	reciprocal_best_hit	NO	NO	NO	NO	NO	NO	1
ENSG00000005100	ENSE00003523291	DHX33	protein_coding	17	5455159	5455271	-	reciprocal_best_hit	NO	NO	NO	NO	NO	NO	0.991071428571429
ENSG00000005100	ENSE00003461421	DHX33	protein_coding	17	5455996	5456182	-	reciprocal_best_hit	NO	NO	NO	NO	NO	NO	0.989247311827957
ENSG00000005100	ENSG00000005100.1_M2	DHX33	protein_coding	17	5460938	5461363	-	reciprocal_best_hit	NO	NO	NO	YES	NO	NO	0.981176470588235
ENSG00000005100	ENSE00001061461	DHX33	protein_coding	17	5463528	5463689	-	reciprocal_best_hit	NO	NO	NO	NO	NO	NO	1
ENSG00000005100	ENSG00000005100.2_M4	DHX33	protein_coding	17	5468570	5469060	-	reciprocal_best_hit	NO	NO	NO	YES	NO	NO	0.979591836734694
ENSG00000262099	ENSE00002643312	CTC-524C5.5	lincRNA	17	5469091	5469139	+	reciprocal_best_hit	NO	NO	NO	NO	NO	NO	1
ENSG00000262099	ENSE00002632014	CTC-524C5.5	lincRNA	17	5469913	5469994	+	reciprocal_best_hit	NO	NO	NO	NO	NO	NO	0.987654320987654
ENSG00000262099	ENSE00002680922	CTC-524C5.5	lincRNA	17	5470091	5470360	+	reciprocal_best_hit	NO	NO	NO	NO	NO	NO	0.992565055762082
ENSG00000072849	ENSG00000072849.1_M5	DERL2	protein_coding	17	5471250	5474789	-	reciprocal_best_hit	NO	NO	NO	YES	NO	NO	0.988132240745973
ENSG00000072849	ENSE00002639022	DERL2	protein_coding	17	5477896	5477999	-	reciprocal_best_hit	NO	NO	NO	NO	NO	NO	1
ENSG00000072849	ENSG00000072849.1_M4	DERL2	protein_coding	17	5480053	5480273	-	reciprocal_best_hit	NO	NO	NO	YES	NO	NO	0.990909090909091
ENSG00000072849	ENSG00000072849.1_M8	DERL2	protein_coding	17	5480386	5481389	-	reciprocal_best_hit	NO	NO	NO	YES	NO	NO	0.990029910269192
ENSG00000072849	ENSG00000072849.2_M4	DERL2	protein_coding	17	5482269	5482882	-	reciprocal_best_hit	NO	NO	NO	YES	NO	NO	0.980424143556281
ENSG00000072849	ENSG00000072849.1_M9	DERL2	protein_coding	17	5485862	5486276	-	reciprocal_best_hit	NO	NO	NO	YES	NO	NO	0.983091787439614
ENSG00000167842	ENSG00000167842.1_M2	MIS12	protein_coding	17	5486284	5486383	+	reciprocal_best_hit	NO	NO	NO	YES	NO	NO	0.96969696969697
ENSG00000072849	ENSE00002654378_F1	DERL2	protein_coding	17	5486684	5486811	-	reciprocal_best_hit	NO	NO	YES	NO	NO	NO	0.952755905511811
ENSG00000167842	ENSG00000167842.2_M2	MIS12	protein_coding	17	5486926	5487159	+	reciprocal_best_hit	NO	NO	NO	YES	NO	NO	0.991416309012876
ENSG00000167842	ENSE00002675518	MIS12	protein_coding	17	5487556	5487694	+	reciprocal_best_hit	NO	NO	NO	NO	NO	NO	0.978260869565217
ENSG00000167842	ENSE00001117575	MIS12	protein_coding	17	5488195	5488589	+	reciprocal_best_hit	NO	NO	NO	NO	NO	NO	0.99238578680203
ENSG00000091592	ENSG00000091592.1_M3	NLRP1	protein_coding	17	5499426	5499950	-	reciprocal_best_hit	NO	NO	NO	YES	NO	NO	0.977099236641221
ENSG00000091592	ENSE00002615845	NLRP1	protein_coding	17	5500030	5501145	-	reciprocal_best_hit	NO	NO	NO	NO	NO	NO	0.991031390134529
ENSG00000282980	ENSE00003785165	RP11-807C20.2	processed_pseudogene	17	5512039	5512537	-	reciprocal_best_hit	NO	NO	NO	NO	NO	NO	0.987951807228916
ENSG00000091592	ENSG00000091592.2_M3	NLRP1	protein_coding	17	5514121	5515073	-	reciprocal_best_hit	NO	NO	NO	YES	NO	NO	0.977941176470588
ENSG00000091592	ENSE00003481275	NLRP1	protein_coding	17	5515472	5515517	-	reciprocal_best_hit	NO	NO	NO	NO	NO	NO	0.96078431372549
ENSG00000091592	ENSG00000091592.1_M2	NLRP1	protein_coding	17	5517745	5518565	-	reciprocal_best_hit	NO	NO	NO	YES	NO	NO	0.981707317073171
ENSG00000091592	ENSE00002341965	NLRP1	protein_coding	17	5520880	5521012	-	reciprocal_best_hit	NO	NO	NO	NO	NO	NO	1
ENSG00000091592	ENSE00003680557	NLRP1	protein_coding	17	5521523	5521786	-	reciprocal_best_hit	NO	NO	NO	NO	NO	NO	0.988593155893536
ENSG00000091592	ENSE00002633246	NLRP1	protein_coding	17	5529894	5530058	-	reciprocal_best_hit	NO	NO	NO	NO	NO	NO	0.99390243902439
ENSG00000091592	ENSE00003503375	NLRP1	protein_coding	17	5530480	5530704	-	reciprocal_best_hit	NO	NO	NO	NO	NO	NO	0.982142857142857
ENSG00000091592	ENSE00003691515	NLRP1	protein_coding	17	5532821	5532984	-	reciprocal_best_hit	NO	NO	NO	NO	NO	NO	0.98159509202454
ENSG00000091592	ENSG00000091592.2_M2	NLRP1	protein_coding	17	5533291	5533384	-	reciprocal_best_hit	NO	NO	NO	YES	NO	NO	0.989247311827957
ENSG00000091592	ENSE00003463918	NLRP1	protein_coding	17	5533896	5533988	-	reciprocal_best_hit	NO	NO	NO	NO	NO	NO	0.91304347826087
ENSG00000091592	ENSE00003527411	NLRP1	protein_coding	17	5536850	5536940	-	reciprocal_best_hit	NO	NO	NO	NO	NO	NO	0.955555555555556
ENSG00000091592	ENSE00003569545	NLRP1	protein_coding	17	5539414	5539585	-	reciprocal_best_hit	NO	NO	NO	NO	NO	NO	0.988304093567251
ENSG00000091592	ENSE00003583840	NLRP1	protein_coding	17	5541856	5542027	-	reciprocal_best_hit	NO	NO	NO	NO	NO	NO	0.988304093567251
ENSG00000091592	ENSE00003570126	NLRP1	protein_coding	17	5553385	5553556	-	reciprocal_best_hit	NO	NO	NO	NO	NO	NO	0.994152046783626
ENSG00000091592	ENSE00003560782	NLRP1	protein_coding	17	5558338	5560043	-	reciprocal_best_hit	NO	NO	NO	NO	NO	NO	0.992961876832845
ENSG00000091592	ENSE00003497100	NLRP1	protein_coding	17	5581858	5582062	-	reciprocal_best_hit	NO	NO	NO	NO	NO	NO	0.995098039215686
ENSG00000091592	ENSE00003502874	NLRP1	protein_coding	17	5582669	5582846	-	reciprocal_best_hit	NO	NO	NO	NO	NO	NO	1
ENSG00000091592	ENSG00000091592.1_M11	NLRP1	protein_coding	17	5583686	5584531	-	reciprocal_best_hit	NO	NO	NO	YES	NO	NO	0.991715976331361
ENSG00000091592	ENSE00002657181	NLRP1	protein_coding	17	5619330	5619424	-	reciprocal_best_hit	NO	NO	NO	NO	NO	NO	0.98936170212766
ENSG00000262961	ENSE00002652990	CTB-162E12.1	processed_pseudogene	17	5730288	5731085	+	reciprocal_best_hit	NO	NO	NO	NO	NO	NO	0.951066499372647
ENSG00000179314	ENSG00000179314.1_M2	WSCD1	protein_coding	17	5772233	5773027	+	reciprocal_best_hit	NO	NO	NO	YES	NO	NO	0.967254408060453
ENSG00000179314	ENSG00000179314.2_M2	WSCD1	protein_coding	17	5837180	5837249	+	reciprocal_best_hit	NO	NO	NO	YES	NO	NO	0.985507246376812
ENSG00000179314	ENSE00002629111	WSCD1	protein_coding	17	5888756	5888830	+	reciprocal_best_hit	NO	NO	NO	NO	NO	NO	0.972972972972973
ENSG00000179314	ENSE00002597873	WSCD1	protein_coding	17	5929779	5930696	+	reciprocal_best_hit	NO	NO	NO	NO	NO	NO	0.986913849509269
ENSG00000179314	ENSE00002645789	WSCD1	protein_coding	17	5989929	5990021	+	reciprocal_best_hit	NO	NO	NO	NO	NO	NO	0.989130434782609
ENSG00000179314	ENSE00002638186	WSCD1	protein_coding	17	6057806	6058050	+	reciprocal_best_hit	NO	NO	NO	NO	NO	NO	0.979508196721312
ENSG00000179314	ENSG00000179314.3_M2	WSCD1	protein_coding	17	6069105	6069311	+	reciprocal_best_hit	NO	NO	NO	YES	NO	NO	0.990291262135922
ENSG00000179314	ENSG00000179314.4_M2	WSCD1	protein_coding	17	6070423	6070652	+	reciprocal_best_hit	NO	NO	NO	YES	NO	NO	0.986899563318777
ENSG00000179314	ENSE00002249461	WSCD1	protein_coding	17	6071107	6071171	+	reciprocal_best_hit	NO	NO	NO	NO	NO	NO	1
ENSG00000179314	ENSE00002664404	WSCD1	protein_coding	17	6077949	6078076	+	reciprocal_best_hit	NO	NO	NO	NO	NO	NO	1
ENSG00000179314	ENSE00002678697	WSCD1	protein_coding	17	6080146	6080292	+	reciprocal_best_hit	NO	NO	NO	NO	NO	NO	0.993150684931507
ENSG00000179314	ENSG00000179314.1_M6	WSCD1	protein_coding	17	6080370	6081085	+	reciprocal_best_hit	NO	NO	NO	YES	NO	NO	0.984615384615385
ENSG00000179314	ENSE00002636844	WSCD1	protein_coding	17	6081881	6081970	+	reciprocal_best_hit	NO	NO	NO	NO	NO	NO	1
ENSG00000179314	ENSE00002647845	WSCD1	protein_coding	17	6084782	6085011	+	reciprocal_best_hit	NO	NO	NO	NO	NO	NO	0.986899563318777
ENSG00000179314	ENSG00000179314.5_M2	WSCD1	protein_coding	17	6087969	6088104	+	reciprocal_best_hit	NO	NO	NO	YES	NO	NO	1
ENSG00000179314	ENSG00000179314.6_M2	WSCD1	protein_coding	17	6090320	6090505	+	reciprocal_best_hit	NO	NO	NO	YES	NO	NO	0.972972972972973
ENSG00000179314	ENSE00003464973	WSCD1	protein_coding	17	6095101	6095223	+	reciprocal_best_hit	NO	NO	NO	NO	NO	NO	0.983606557377049
ENSG00000179314	ENSE00003462909	WSCD1	protein_coding	17	6109606	6109766	+	reciprocal_best_hit	NO	NO	NO	NO	NO	NO	0.98125
ENSG00000179314	ENSE00003514445	WSCD1	protein_coding	17	6110770	6110935	+	reciprocal_best_hit	NO	NO	NO	NO	NO	NO	1
ENSG00000179314	ENSE00003608360	WSCD1	protein_coding	17	6117987	6118188	+	reciprocal_best_hit	NO	NO	NO	NO	NO	NO	0.995024875621891
ENSG00000179314	ENSG00000179314.1_M7	WSCD1	protein_coding	17	6120308	6124427	+	reciprocal_best_hit	NO	NO	NO	YES	NO	NO	0.975722262685118
ENSG00000262231	ENSG00000262231.1_M3	RP11-960B9.2	processed_transcript	17	6189360	6189863	-	reciprocal_best_hit	NO	NO	NO	YES	NO	NO	0.988071570576541
ENSG00000262231	ENSE00002638078	RP11-960B9.2	processed_transcript	17	6190453	6190541	-	reciprocal_best_hit	NO	NO	NO	NO	NO	NO	1
ENSG00000262609	ENSE00002665367	BTF3P14	processed_pseudogene	17	6322412	6322760	-	reciprocal_best_hit	NO	NO	NO	NO	NO	NO	0.991379310344828
ENSG00000262609	ENSE00002661868	BTF3P14	processed_pseudogene	17	6323100	6323228	-	reciprocal_best_hit	NO	NO	NO	NO	NO	NO	0.9921875
ENSG00000129221	ENSE00002645825	AIPL1	protein_coding	17	6393692	6393850	-	reciprocal_best_hit	NO	NO	NO	NO	NO	NO	0.987341772151899
ENSG00000262818	ENSE00002658763	RP11-636N17.1	processed_pseudogene	17	6417684	6417895	+	reciprocal_best_hit	NO	NO	NO	NO	NO	NO	0.990521327014218
ENSG00000129221	ENSG00000129221.1_M9	AIPL1	protein_coding	17	6423736	6426756	-	reciprocal_best_hit	NO	NO	NO	YES	NO	NO	0.978807947019868
ENSG00000129221	ENSG00000129221.1_M3	AIPL1	protein_coding	17	6426880	6427069	-	reciprocal_best_hit	NO	NO	NO	YES	NO	NO	0.989417989417989
ENSG00000129221	ENSG00000129221.2_M3	AIPL1	protein_coding	17	6433918	6434098	-	reciprocal_best_hit	NO	NO	NO	YES	NO	NO	0.994444444444444
ENSG00000129221	ENSG00000129221.2_M9	AIPL1	protein_coding	17	6434950	6435199	-	reciprocal_best_hit	NO	NO	NO	YES	NO	NO	0.991967871485944
ENSG00000129195	ENSG00000129195.1_M6	FAM64A	protein_coding	17	6444414	6444488	+	reciprocal_best_hit	NO	NO	NO	YES	NO	NO	0.986486486486487
ENSG00000129195	ENSG00000129195.1_M2	FAM64A	protein_coding	17	6445075	6445404	+	reciprocal_best_hit	NO	NO	NO	YES	NO	NO	0.987841945288754
ENSG00000129195	ENSE00002635667	FAM64A	protein_coding	17	6446094	6446187	+	reciprocal_best_hit	NO	NO	NO	NO	NO	NO	0.946236559139785
ENSG00000129195	ENSG00000129195.1_M3	FAM64A	protein_coding	17	6447346	6447758	+	reciprocal_best_hit	NO	NO	NO	YES	NO	NO	0.990291262135922
ENSG00000129195	ENSG00000129195.2_M2	FAM64A	protein_coding	17	6449311	6449549	+	reciprocal_best_hit	NO	NO	NO	YES	NO	NO	0.987394957983193
ENSG00000129195	ENSG00000129195.3_M2	FAM64A	protein_coding	17	6449703	6449938	+	reciprocal_best_hit	NO	NO	NO	YES	NO	NO	0.995744680851064
ENSG00000129195	ENSG00000129195.1_M8	FAM64A	protein_coding	17	6450027	6451263	+	reciprocal_best_hit	NO	NO	NO	YES	NO	NO	0.985436893203884
ENSG00000091622	ENSE00003500217	PITPNM3	protein_coding	17	6457593	6457722	-	reciprocal_best_hit	NO	NO	NO	NO	NO	NO	1
ENSG00000091622	ENSE00002631149	PITPNM3	protein_coding	17	6460568	6460968	-	reciprocal_best_hit	NO	NO	NO	NO	NO	NO	0.9725
ENSG00000091622	ENSE00003609759	PITPNM3	protein_coding	17	6461372	6461556	-	reciprocal_best_hit	NO	NO	NO	NO	NO	NO	0.994565217391304
ENSG00000091622	ENSE00003563085	PITPNM3	protein_coding	17	6463731	6463881	-	reciprocal_best_hit	NO	NO	NO	NO	NO	NO	0.986666666666667
ENSG00000091622	ENSE00003586785	PITPNM3	protein_coding	17	6464169	6464318	-	reciprocal_best_hit	NO	NO	NO	NO	NO	NO	0.993288590604027
ENSG00000091622	ENSE00003602445	PITPNM3	protein_coding	17	6464654	6464771	-	reciprocal_best_hit	NO	NO	NO	NO	NO	NO	1
ENSG00000091622	ENSE00003497774	PITPNM3	protein_coding	17	6468224	6468341	-	reciprocal_best_hit	NO	NO	NO	NO	NO	NO	0.991452991452991
ENSG00000091622	ENSE00003553627	PITPNM3	protein_coding	17	6470259	6470408	-	reciprocal_best_hit	NO	NO	NO	NO	NO	NO	0.986577181208054
ENSG00000091622	ENSG00000091622.1_M2	PITPNM3	protein_coding	17	6471160	6471355	-	reciprocal_best_hit	NO	NO	NO	YES	NO	NO	1
ENSG00000091622	ENSE00003603882	PITPNM3	protein_coding	17	6472656	6472827	-	reciprocal_best_hit	NO	NO	NO	NO	NO	NO	1
ENSG00000091622	ENSE00002658880	PITPNM3	protein_coding	17	6473187	6473216	-	reciprocal_best_hit	NO	NO	NO	NO	NO	NO	1
ENSG00000091622	ENSE00003627799	PITPNM3	protein_coding	17	6474431	6474604	-	reciprocal_best_hit	NO	NO	NO	NO	NO	NO	0.994219653179191
ENSG00000091622	ENSE00003470656	PITPNM3	protein_coding	17	6477028	6477213	-	reciprocal_best_hit	NO	NO	NO	NO	NO	NO	0.994594594594595
ENSG00000091622	ENSE00003484386	PITPNM3	protein_coding	17	6477974	6478097	-	reciprocal_best_hit	NO	NO	NO	NO	NO	NO	1
ENSG00000091622	ENSE00000583595	PITPNM3	protein_coding	17	6483516	6483752	-	reciprocal_best_hit	NO	NO	NO	NO	NO	NO	0.995762711864407
ENSG00000091622	ENSE00001148854	PITPNM3	protein_coding	17	6484215	6484292	-	reciprocal_best_hit	NO	NO	NO	NO	NO	NO	1
ENSG00000091622	ENSE00001148861	PITPNM3	protein_coding	17	6503526	6503574	-	reciprocal_best_hit	NO	NO	NO	NO	NO	NO	1
ENSG00000274860	ENSE00003733716	Metazoa_SRP	misc_RNA	17	6521130	6521412	+	reciprocal_best_hit	NO	NO	NO	NO	NO	NO	0.964539007092199
ENSG00000091622	ENSE00001148868	PITPNM3	protein_coding	17	6525355	6525463	-	reciprocal_best_hit	NO	NO	NO	NO	NO	NO	1
ENSG00000091622	ENSG00000091622.3_M2	PITPNM3	protein_coding	17	6556384	6556494	-	reciprocal_best_hit	NO	NO	NO	YES	NO	NO	0.981818181818182
ENSG00000198920	ENSG00000198920.1_M5	KIAA0753	protein_coding	17	6578147	6579864	-	reciprocal_best_hit	NO	NO	NO	YES	NO	NO	0.986022131624927
ENSG00000198920	ENSG00000198920.1_M2	KIAA0753	protein_coding	17	6589778	6590003	-	reciprocal_best_hit	NO	NO	NO	YES	NO	NO	0.995555555555556
ENSG00000198920	ENSG00000198920.2_M2	KIAA0753	protein_coding	17	6590509	6590630	-	reciprocal_best_hit	NO	NO	NO	YES	NO	NO	0.991735537190083
ENSG00000198920	ENSG00000198920.3_M2	KIAA0753	protein_coding	17	6594971	6595053	-	reciprocal_best_hit	NO	NO	NO	YES	NO	NO	1
ENSG00000198920	ENSE00003627128	KIAA0753	protein_coding	17	6596157	6596343	-	reciprocal_best_hit	NO	NO	NO	NO	NO	NO	0.989247311827957
ENSG00000198920	ENSE00003670756	KIAA0753	protein_coding	17	6599236	6599320	-	reciprocal_best_hit	NO	NO	NO	NO	NO	NO	1
ENSG00000198920	ENSE00003589739	KIAA0753	protein_coding	17	6600379	6600458	-	reciprocal_best_hit	NO	NO	NO	NO	NO	NO	0.974683544303797
ENSG00000200914	ENSE00001808886	RNA5SP435	rRNA	17	6600943	6601051	-	reciprocal_best_hit	NO	NO	NO	NO	NO	NO	0.990740740740741
ENSG00000198920	ENSG00000198920.4_M2	KIAA0753	protein_coding	17	6606872	6606962	-	reciprocal_best_hit	NO	NO	NO	YES	NO	NO	1
ENSG00000198920	ENSE00003527318	KIAA0753	protein_coding	17	6607180	6607270	-	reciprocal_best_hit	NO	NO	NO	NO	NO	NO	0.988888888888889
ENSG00000198920	ENSE00003626300	KIAA0753	protein_coding	17	6608347	6608464	-	reciprocal_best_hit	NO	NO	NO	NO	NO	NO	0.982905982905983
ENSG00000198920	ENSE00003585688	KIAA0753	protein_coding	17	6609993	6610160	-	reciprocal_best_hit	NO	NO	NO	NO	NO	NO	0.994011976047904
ENSG00000198920	ENSE00003470777	KIAA0753	protein_coding	17	6611918	6612148	-	reciprocal_best_hit	NO	NO	NO	NO	NO	NO	0.978260869565217
ENSG00000198920	ENSG00000198920.1_M3	KIAA0753	protein_coding	17	6620787	6620998	-	reciprocal_best_hit	NO	NO	NO	YES	NO	NO	0.995260663507109
ENSG00000198920	ENSE00003508993	KIAA0753	protein_coding	17	6622881	6623097	-	reciprocal_best_hit	NO	NO	NO	NO	NO	NO	1
ENSG00000198920	ENSE00003535214	KIAA0753	protein_coding	17	6623508	6623571	-	reciprocal_best_hit	NO	NO	NO	NO	NO	NO	0.984126984126984
ENSG00000198920	ENSG00000198920.2_M3	KIAA0753	protein_coding	17	6623606	6624006	-	reciprocal_best_hit	NO	NO	NO	YES	NO	NO	0.99
ENSG00000198920	ENSE00003678931	KIAA0753	protein_coding	17	6624754	6624861	-	reciprocal_best_hit	NO	NO	NO	NO	NO	NO	1
ENSG00000198920	ENSG00000198920.2_M5	KIAA0753	protein_coding	17	6628116	6628741	-	reciprocal_best_hit	NO	NO	NO	YES	NO	NO	0.9936
ENSG00000198920	ENSG00000198920.3_M3	KIAA0753	protein_coding	17	6634740	6635173	-	reciprocal_best_hit	NO	NO	NO	YES	NO	NO	0.988452655889146
ENSG00000198920	ENSE00002675415	KIAA0753	protein_coding	17	6635400	6635634	-	reciprocal_best_hit	NO	NO	NO	NO	NO	NO	0.995726495726496
ENSG00000198920	ENSE00002672864	KIAA0753	protein_coding	17	6635897	6636428	-	reciprocal_best_hit	NO	NO	NO	NO	NO	NO	0.981167608286252
ENSG00000282936	ENSE00003791512	CTC-281F24.5	protein_coding	17	6636779	6640316	-	reciprocal_best_hit	NO	NO	NO	NO	NO	NO	0.988690981057393
ENSG00000198920	ENSG00000198920.1_M4	KIAA0753	protein_coding	17	6640636	6640757	-	reciprocal_best_hit	NO	NO	NO	YES	NO	NO	0.991735537190083
ENSG00000129235	ENSG00000129235.1_M22	TXNDC17	protein_coding	17	6640927	6643314	+	reciprocal_best_hit	NO	NO	NO	YES	NO	NO	0.988269794721408
ENSG00000108590	ENSG00000108590.1_M3	MED31	protein_coding	17	6644541	6644659	-	reciprocal_best_hit	NO	NO	NO	YES	NO	NO	1
ENSG00000108590	ENSG00000108590.2_M3	MED31	protein_coding	17	6649888	6650433	-	reciprocal_best_hit	NO	NO	NO	YES	NO	NO	0.994495412844037
ENSG00000108590	ENSE00002660620	MED31	protein_coding	17	6651348	6651427	-	reciprocal_best_hit	NO	NO	NO	NO	NO	NO	1
ENSG00000108590	ENSG00000108590.1_M2	MED31	protein_coding	17	6651500	6651634	-	reciprocal_best_hit	NO	NO	NO	YES	NO	NO	0.970149253731343
ENSG00000256806	ENSG00000256806.1_M3	C17orf100	protein_coding	17	6651717	6653463	+	reciprocal_best_hit	NO	NO	NO	YES	NO	NO	0.989117983963345
ENSG00000261996	ENSE00002665082_F1	CTC-281F24.1	lincRNA	17	6653473	6654223	-	reciprocal_best_hit	NO	NO	YES	NO	NO	NO	0.994666666666667
ENSG00000261996	ENSE00002647885	CTC-281F24.1	lincRNA	17	6654890	6655009	-	reciprocal_best_hit	NO	NO	NO	NO	NO	NO	0.974789915966387
ENSG00000264468	ENSE00002716676_F2	MIR4520-1	miRNA	17	6655502	6655509	-	reciprocal_best_hit	NO	NO	YES	NO	NO	NO	1
ENSG00000274114	ENSG00000274114.1_M2	CTC-281F24.3	transcribed_unprocessed_pseudogene	17	6658154	6658554	+	reciprocal_best_hit	NO	NO	NO	YES	NO	NO	0.9925
ENSG00000274114	ENSG00000274114.1_M3	CTC-281F24.3	transcribed_unprocessed_pseudogene	17	6659861	6660068	+	reciprocal_best_hit	YES	NO	NO	YES	NO	NO	1
ENSG00000256806	ENSE00003786736_F1	C17orf100	protein_coding	17	6684557	6684712	+	reciprocal_best_hit	NO	NO	YES	NO	NO	NO	0.961290322580645
ENSG00000141485	ENSG00000141485.2_M2	SLC13A5	protein_coding	17	6690778	6690940	-	reciprocal_best_hit	NO	NO	NO	YES	NO	NO	0.993827160493827
ENSG00000274114	ENSG00000274114.2_M2	CTC-281F24.3	transcribed_unprocessed_pseudogene	17	6693202	6693577	+	reciprocal_best_hit	NO	NO	NO	YES	NO	NO	0.992
ENSG00000141485	ENSE00002970000	SLC13A5	protein_coding	17	6694096	6694197	-	reciprocal_best_hit	NO	NO	NO	NO	NO	NO	1
ENSG00000141485	ENSG00000141485.1_M4	SLC13A5	protein_coding	17	6695407	6695941	-	reciprocal_best_hit	NO	NO	NO	YES	NO	NO	0.98876404494382
ENSG00000141485	ENSE00003654751	SLC13A5	protein_coding	17	6701003	6701126	-	reciprocal_best_hit	NO	NO	NO	NO	NO	NO	0.991869918699187
ENSG00000141485	ENSG00000141485.1_M5	SLC13A5	protein_coding	17	6703877	6705557	-	reciprocal_best_hit	NO	NO	NO	YES	NO	NO	0.975
ENSG00000141485	ENSG00000141485.4_M2	SLC13A5	protein_coding	17	6706641	6706900	-	reciprocal_best_hit	NO	NO	NO	YES	NO	NO	0.996138996138996
ENSG00000141485	ENSG00000141485.2_M4	SLC13A5	protein_coding	17	6707027	6707156	-	reciprocal_best_hit	NO	NO	NO	YES	NO	NO	1
ENSG00000141485	ENSG00000141485.1_M6	SLC13A5	protein_coding	17	6713231	6713567	-	reciprocal_best_hit	NO	NO	NO	YES	NO	NO	0.99702380952381
ENSG00000262990	ENSE00002640715_F1	CTC-281F24.2	processed_pseudogene	17	6749684	6749717	-	reciprocal_best_hit	NO	NO	YES	NO	NO	NO	1
ENSG00000132530	ENSG00000132530.1_M16	XAF1	protein_coding	17	6755446	6756256	+	reciprocal_best_hit	NO	NO	NO	YES	NO	NO	0.982716049382716
ENSG00000132530	ENSE00002668442	XAF1	protein_coding	17	6757396	6757431	+	reciprocal_best_hit	NO	NO	NO	NO	NO	NO	1
ENSG00000132530	ENSE00002663880	XAF1	protein_coding	17	6758861	6758959	+	reciprocal_best_hit	NO	NO	NO	NO	NO	NO	1
ENSG00000132530	ENSG00000132530.1_M4	XAF1	protein_coding	17	6759255	6759718	+	reciprocal_best_hit	NO	NO	NO	YES	NO	NO	0.987041036717063
ENSG00000132530	ENSE00002669088	XAF1	protein_coding	17	6759840	6759881	+	reciprocal_best_hit	NO	NO	NO	NO	NO	NO	0.980392156862745
ENSG00000132530	ENSG00000132530.1_M3	XAF1	protein_coding	17	6760405	6760601	+	reciprocal_best_hit	NO	NO	NO	YES	NO	NO	0.994897959183674
ENSG00000132530	ENSG00000132530.1_M6	XAF1	protein_coding	17	6761717	6762240	+	reciprocal_best_hit	NO	NO	NO	YES	NO	NO	0.97131931166348
ENSG00000132530	ENSG00000132530.2_M4	XAF1	protein_coding	17	6770642	6771928	+	reciprocal_best_hit	NO	NO	NO	YES	NO	NO	0.982115085536547
ENSG00000279296	ENSE00003755897_F1	PRAL	TEC	17	6772830	6773112	-	reciprocal_best_hit	NO	NO	YES	NO	NO	NO	0.98936170212766
ENSG00000279296	ENSE00003755897_F2	PRAL	TEC	17	6775647	6776116	-	reciprocal_best_hit	NO	NO	YES	NO	NO	NO	0.985074626865672
ENSG00000177294	ENSE00001327051	FBXO39	protein_coding	17	6776222	6776272	+	reciprocal_best_hit	NO	NO	NO	NO	NO	NO	1
ENSG00000177294	ENSE00001223285	FBXO39	protein_coding	17	6779788	6780891	+	reciprocal_best_hit	NO	NO	NO	NO	NO	NO	0.99456029011786
ENSG00000177294	ENSG00000177294.1_M3	FBXO39	protein_coding	17	6786779	6786956	+	reciprocal_best_hit	NO	NO	NO	YES	NO	NO	0.994350282485876
ENSG00000177294	ENSE00001223277	FBXO39	protein_coding	17	6787299	6787646	+	reciprocal_best_hit	NO	NO	NO	NO	NO	NO	0.971181556195965
ENSG00000167858	ENSE00002671695	TEKT1	protein_coding	17	6789132	6789330	-	reciprocal_best_hit	NO	NO	NO	NO	NO	NO	0.984848484848485
ENSG00000177294	ENSE00002643037	FBXO39	protein_coding	17	6789700	6789760	+	reciprocal_best_hit	NO	NO	NO	NO	NO	NO	0.966666666666667
ENSG00000177294	ENSE00003617629	FBXO39	protein_coding	17	6794775	6794850	+	reciprocal_best_hit	NO	NO	NO	NO	NO	NO	0.973333333333333
ENSG00000177294	ENSG00000177294.1_M2	FBXO39	protein_coding	17	6795995	6797101	+	reciprocal_best_hit	NO	NO	NO	YES	NO	NO	0.98372513562387
ENSG00000167858	ENSG00000167858.1_M3	TEKT1	protein_coding	17	6797992	6800234	-	reciprocal_best_hit	NO	NO	NO	YES	NO	NO	0.988849241748439
ENSG00000167858	ENSE00003474570	TEKT1	protein_coding	17	6800746	6800943	-	reciprocal_best_hit	NO	NO	NO	NO	NO	NO	0.99492385786802
ENSG00000167858	ENSG00000167858.1_M2	TEKT1	protein_coding	17	6812830	6813053	-	reciprocal_best_hit	NO	NO	NO	YES	NO	NO	0.995515695067265
ENSG00000167858	ENSG00000167858.2_M3	TEKT1	protein_coding	17	6814934	6815306	-	reciprocal_best_hit	NO	NO	NO	YES	NO	NO	0.989247311827957
ENSG00000167858	ENSE00003644425	TEKT1	protein_coding	17	6815833	6815962	-	reciprocal_best_hit	NO	NO	NO	NO	NO	NO	0.984496124031008
ENSG00000167858	ENSE00001117719	TEKT1	protein_coding	17	6819192	6819358	-	reciprocal_best_hit	NO	NO	NO	NO	NO	NO	0.975903614457831
ENSG00000167858	ENSE00003499310	TEKT1	protein_coding	17	6830186	6830393	-	reciprocal_best_hit	NO	NO	NO	NO	NO	NO	0.990338164251208
ENSG00000167858	ENSG00000167858.2_M2	TEKT1	protein_coding	17	6831648	6831761	-	reciprocal_best_hit	NO	NO	NO	YES	NO	NO	1
ENSG00000262943	ENSG00000262943.1_M5	ALOX12P2	transcribed_unprocessed_pseudogene	17	6853860	6854060	+	reciprocal_best_hit	NO	NO	NO	YES	NO	NO	0.98
ENSG00000262943	ENSG00000262943.1_M2	ALOX12P2	transcribed_unprocessed_pseudogene	17	6854213	6854453	+	reciprocal_best_hit	NO	NO	NO	YES	NO	NO	0.9875
ENSG00000262943	ENSE00002648483	ALOX12P2	transcribed_unprocessed_pseudogene	17	6859304	6859433	+	reciprocal_best_hit	NO	NO	NO	NO	NO	NO	0.992248062015504
ENSG00000215067	ENSG00000215067.1_M3	ALOX12-AS1	antisense	17	6876634	6876887	-	reciprocal_best_hit	NO	NO	NO	YES	NO	NO	0.972332015810277
ENSG00000262943	ENSG00000262943.2_M2	ALOX12P2	transcribed_unprocessed_pseudogene	17	6892002	6892075	+	reciprocal_best_hit	NO	NO	NO	YES	NO	NO	0.986301369863014
ENSG00000262943	ENSG00000262943.3_M2	ALOX12P2	transcribed_unprocessed_pseudogene	17	6893776	6893916	+	reciprocal_best_hit	NO	NO	NO	YES	NO	NO	0.992857142857143
ENSG00000262943	ENSG00000262943.1_M3	ALOX12P2	transcribed_unprocessed_pseudogene	17	6894317	6894519	+	reciprocal_best_hit	NO	NO	NO	YES	NO	NO	0.995049504950495
ENSG00000262943	ENSE00002633855	ALOX12P2	transcribed_unprocessed_pseudogene	17	6894738	6894793	+	reciprocal_best_hit	NO	NO	NO	NO	NO	NO	0.981818181818182
ENSG00000262943	ENSE00002637029	ALOX12P2	transcribed_unprocessed_pseudogene	17	6894883	6895006	+	reciprocal_best_hit	NO	NO	NO	NO	NO	NO	0.991869918699187
ENSG00000262943	ENSG00000262943.1_M4	ALOX12P2	transcribed_unprocessed_pseudogene	17	6895095	6895203	+	reciprocal_best_hit	NO	NO	NO	YES	NO	NO	0.990740740740741
ENSG00000262943	ENSG00000262943.4_M2	ALOX12P2	transcribed_unprocessed_pseudogene	17	6895342	6895503	+	reciprocal_best_hit	NO	NO	NO	YES	NO	NO	0.987577639751553
ENSG00000262943	ENSG00000262943.5_M2	ALOX12P2	transcribed_unprocessed_pseudogene	17	6896175	6896459	+	reciprocal_best_hit	NO	NO	NO	YES	NO	NO	0.975352112676056
ENSG00000262943	ENSG00000262943.2_M3	ALOX12P2	transcribed_unprocessed_pseudogene	17	6896553	6896806	+	reciprocal_best_hit	NO	NO	NO	YES	NO	NO	0.99604743083004
ENSG00000262943	ENSE00002674652	ALOX12P2	transcribed_unprocessed_pseudogene	17	6897437	6897697	+	reciprocal_best_hit	NO	NO	NO	NO	NO	NO	0.988461538461539
ENSG00000262943	ENSE00002668972	ALOX12P2	transcribed_unprocessed_pseudogene	17	6898203	6898290	+	reciprocal_best_hit	NO	NO	NO	NO	NO	NO	1
ENSG00000262943	ENSE00002653877	ALOX12P2	transcribed_unprocessed_pseudogene	17	6898528	6898698	+	reciprocal_best_hit	NO	NO	NO	NO	NO	NO	0.988235294117647
ENSG00000262943	ENSE00002670459	ALOX12P2	transcribed_unprocessed_pseudogene	17	6899390	6899490	+	reciprocal_best_hit	NO	NO	NO	NO	NO	NO	1
ENSG00000262943	ENSG00000262943.7_M2	ALOX12P2	transcribed_unprocessed_pseudogene	17	6899592	6899760	+	reciprocal_best_hit	NO	NO	NO	YES	NO	NO	0.982142857142857
ENSG00000262943	ENSG00000262943.2_M5	ALOX12P2	transcribed_unprocessed_pseudogene	17	6899867	6902192	+	reciprocal_best_hit	NO	NO	NO	YES	NO	NO	0.984086021505376
ENSG00000215067	ENSE00002634326	ALOX12-AS1	antisense	17	6926160	6926283	-	reciprocal_best_hit	NO	NO	NO	NO	NO	NO	0.951219512195122
ENSG00000262503	ENSE00002642764	RP11-530N7.2	processed_pseudogene	17	6927471	6928191	-	reciprocal_best_hit	NO	NO	NO	NO	NO	NO	0.966666666666667
ENSG00000262943	ENSE00002681816_F1	ALOX12P2	transcribed_unprocessed_pseudogene	17	6953660	6954097	+	reciprocal_best_hit	NO	NO	YES	NO	NO	NO	0.997711670480549
ENSG00000263316	ENSE00002669719_F1	RP11-530N7.3	antisense	17	6954107	6954299	-	reciprocal_best_hit	NO	NO	YES	NO	NO	NO	0.989583333333333
ENSG00000263316	ENSE00002649170	RP11-530N7.3	antisense	17	6954381	6954448	-	reciprocal_best_hit	NO	NO	NO	NO	NO	NO	0.985074626865672
ENSG00000263316	ENSE00002662380	RP11-530N7.3	antisense	17	6956587	6956697	-	reciprocal_best_hit	NO	NO	NO	NO	NO	NO	0.990909090909091
ENSG00000263316	ENSE00002654657	RP11-530N7.3	antisense	17	6958864	6958961	-	reciprocal_best_hit	NO	NO	NO	NO	NO	NO	0.979381443298969
ENSG00000263316	ENSE00002638322	RP11-530N7.3	antisense	17	6978897	6978960	-	reciprocal_best_hit	NO	NO	NO	NO	NO	NO	0.984126984126984
ENSG00000215067	ENSE00001538955_F1	ALOX12-AS1	antisense	17	6985108	6985493	-	reciprocal_best_hit	NO	NO	YES	NO	NO	NO	0.981818181818182
ENSG00000262089	ENSE00002645855	RP11-589P10.5	lincRNA	17	6994641	6994708	-	reciprocal_best_hit	NO	NO	NO	NO	NO	NO	0.970149253731343
ENSG00000262089	ENSE00002640211	RP11-589P10.5	lincRNA	17	6994913	6995189	-	reciprocal_best_hit	NO	NO	NO	NO	NO	NO	0.978260869565217
ENSG00000108839	ENSE00001150037	ALOX12	protein_coding	17	6996064	6996252	+	reciprocal_best_hit	NO	NO	NO	NO	NO	NO	0.98936170212766
ENSG00000108839	ENSG00000108839.1_M2	ALOX12	protein_coding	17	6996825	6997027	+	reciprocal_best_hit	NO	NO	NO	YES	NO	NO	0.995049504950495
ENSG00000108839	ENSE00002875993	ALOX12	protein_coding	17	6998508	6998590	+	reciprocal_best_hit	NO	NO	NO	NO	NO	NO	0.98780487804878
ENSG00000108839	ENSE00002776425	ALOX12	protein_coding	17	6998714	6998837	+	reciprocal_best_hit	NO	NO	NO	NO	NO	NO	1
ENSG00000108839	ENSE00000680260	ALOX12	protein_coding	17	6998952	6999056	+	reciprocal_best_hit	NO	NO	NO	NO	NO	NO	1
ENSG00000215067	ENSE00002663489_F1	ALOX12-AS1	antisense	17	6999146	6999305	-	reciprocal_best_hit	NO	NO	YES	NO	NO	NO	0.987421383647799
ENSG00000215067	ENSG00000215067.2_M3	ALOX12-AS1	antisense	17	6999466	6999586	-	reciprocal_best_hit	NO	NO	NO	YES	NO	NO	0.991666666666667
ENSG00000108839	ENSG00000108839.2_M2	ALOX12	protein_coding	17	7000335	7000479	+	reciprocal_best_hit	NO	NO	NO	YES	NO	NO	0.993055555555556
ENSG00000215067	ENSE00002664445_F1	ALOX12-AS1	antisense	17	7001131	7001601	-	reciprocal_best_hit	NO	NO	YES	NO	NO	NO	0.982978723404255
ENSG00000215067	ENSG00000215067.3_M3	ALOX12-AS1	antisense	17	7001811	7002620	-	reciprocal_best_hit	NO	NO	NO	YES	NO	NO	0.985166872682324
ENSG00000108839	ENSE00000905338	ALOX12	protein_coding	17	7005256	7005343	+	reciprocal_best_hit	NO	NO	NO	NO	NO	NO	1
ENSG00000108839	ENSE00000887238	ALOX12	protein_coding	17	7005857	7006027	+	reciprocal_best_hit	NO	NO	NO	NO	NO	NO	0.994117647058824
ENSG00000108839	ENSE00000887240	ALOX12	protein_coding	17	7006485	7006607	+	reciprocal_best_hit	NO	NO	NO	NO	NO	NO	0.991803278688525
ENSG00000108839	ENSG00000108839.3_M2	ALOX12	protein_coding	17	7009488	7009795	+	reciprocal_best_hit	NO	NO	NO	YES	NO	NO	0.996742671009772
ENSG00000215067	ENSE00003464135_F1	ALOX12-AS1	antisense	17	7009847	7009889	-	reciprocal_best_hit	NO	NO	YES	NO	NO	NO	1
ENSG00000108839	ENSE00003599387_F1	ALOX12	protein_coding	17	7009955	7010058	+	reciprocal_best_hit	NO	NO	YES	NO	NO	NO	0.990291262135922
ENSG00000215067	ENSE00002661090_F1	ALOX12-AS1	antisense	17	7010126	7010137	-	reciprocal_best_hit	NO	NO	YES	NO	NO	NO	1
ENSG00000108839	ENSE00003587638	ALOX12	protein_coding	17	7010243	7010736	+	reciprocal_best_hit	NO	NO	NO	NO	NO	NO	0.995943204868154
ENSG00000215067	ENSG00000215067.1_M6	ALOX12-AS1	antisense	17	7012195	7012349	-	reciprocal_best_hit	NO	NO	NO	YES	NO	NO	0.993506493506494
ENSG00000219200	ENSG00000219200.1_M5	RNASEK	protein_coding	17	7012416	7012634	+	reciprocal_best_hit	NO	NO	NO	YES	NO	NO	0.986238532110092
ENSG00000219200	ENSG00000219200.1_M6	RNASEK	protein_coding	17	7012761	7013596	+	reciprocal_best_hit	NO	NO	NO	YES	NO	NO	0.992814371257485
ENSG00000219200	ENSE00002649970_F2	RNASEK	protein_coding	17	7013742	7013817	+	reciprocal_best_hit	NO	NO	YES	NO	NO	NO	1
ENSG00000161939	ENSE00002419352_F1	RNASEK-C17orf49	protein_coding	17	7014878	7015039	+	reciprocal_best_hit	NO	NO	YES	NO	NO	NO	1
ENSG00000258315	ENSG00000258315.1_M3	C17orf49	protein_coding	17	7015156	7015817	+	reciprocal_best_hit	NO	NO	NO	YES	NO	NO	0.989409984871407
ENSG00000267532	ENSG00000267532.1_M2	MIR497HG	antisense	17	7017014	7017256	-	reciprocal_best_hit	NO	NO	NO	YES	NO	NO	1
ENSG00000267532	ENSE00002637979_F2	MIR497HG	antisense	17	7017525	7017614	-	reciprocal_best_hit	NO	NO	YES	NO	NO	NO	1
ENSG00000267532	ENSE00002637979_F3	MIR497HG	antisense	17	7017701	7017910	-	reciprocal_best_hit	NO	NO	YES	NO	NO	NO	1
ENSG00000267532	ENSE00002637979_F4	MIR497HG	antisense	17	7018022	7019377	-	reciprocal_best_hit	NO	NO	YES	NO	NO	NO	0.997785977859779
ENSG00000267532	ENSG00000267532.2_M2	MIR497HG	antisense	17	7019414	7019659	-	reciprocal_best_hit	NO	NO	NO	YES	NO	NO	1
ENSG00000161940	ENSG00000161940.1_M2	BCL6B	protein_coding	17	7023019	7023099	+	reciprocal_best_hit	NO	NO	NO	YES	NO	NO	1
ENSG00000161940	ENSE00002682446	BCL6B	protein_coding	17	7023101	7023147	+	reciprocal_best_hit	NO	NO	NO	NO	NO	NO	1
ENSG00000161940	ENSG00000161940.2_M2	BCL6B	protein_coding	17	7023476	7023850	+	reciprocal_best_hit	NO	NO	NO	YES	NO	NO	0.983957219251337
ENSG00000161940	ENSG00000161940.1_M3	BCL6B	protein_coding	17	7024082	7024304	+	reciprocal_best_hit	NO	NO	NO	YES	NO	NO	1
ENSG00000161940	ENSE00001061539	BCL6B	protein_coding	17	7025075	7025200	+	reciprocal_best_hit	NO	NO	NO	NO	NO	NO	0.992
ENSG00000161940	ENSG00000161940.4_M2	BCL6B	protein_coding	17	7026456	7026621	+	reciprocal_best_hit	NO	NO	NO	YES	NO	NO	0.993939393939394
ENSG00000161940	ENSG00000161940.2_M3	BCL6B	protein_coding	17	7026704	7027087	+	reciprocal_best_hit	NO	NO	NO	YES	NO	NO	0.994778067885117
ENSG00000161940	ENSE00001286545	BCL6B	protein_coding	17	7027502	7029642	+	reciprocal_best_hit	NO	NO	NO	NO	NO	NO	0.991121495327103
ENSG00000161940	ENSG00000161940.5_M2	BCL6B	protein_coding	17	7029815	7030290	+	reciprocal_best_hit	NO	NO	NO	YES	NO	NO	0.985263157894737
ENSG00000174327	ENSE00001203815	SLC16A13	protein_coding	17	7038151	7038889	+	reciprocal_best_hit	NO	NO	NO	NO	NO	NO	0.994579945799458
ENSG00000174327	ENSE00001203821	SLC16A13	protein_coding	17	7039762	7040121	+	reciprocal_best_hit	NO	NO	NO	NO	NO	NO	0.988857938718663
ENSG00000174326	ENSG00000174326.1_M2	SLC16A11	protein_coding	17	7041629	7041908	-	reciprocal_best_hit	NO	NO	NO	YES	NO	NO	0.992831541218638
ENSG00000174326	ENSG00000174326.1_M3	SLC16A11	protein_coding	17	7041995	7042763	-	reciprocal_best_hit	NO	NO	NO	YES	NO	NO	0.990885416666667
ENSG00000174326	ENSG00000174326.1_M6	SLC16A11	protein_coding	17	7042929	7043923	-	reciprocal_best_hit	NO	NO	NO	YES	NO	NO	0.991951710261569
ENSG00000262067	ENSE00002679443	CTD-2545G14.2	processed_pseudogene	17	7058933	7059204	+	reciprocal_best_hit	NO	NO	NO	NO	NO	NO	0.992619926199262
ENSG00000132514	ENSG00000132514.1_M7	CLEC10A	protein_coding	17	7074536	7075885	-	reciprocal_best_hit	NO	NO	NO	YES	NO	NO	0.986656782802076
ENSG00000132514	ENSG00000132514.1_M3	CLEC10A	protein_coding	17	7075975	7076152	-	reciprocal_best_hit	NO	NO	NO	YES	NO	NO	1
ENSG00000132514	ENSE00000905366	CLEC10A	protein_coding	17	7076732	7076804	-	reciprocal_best_hit	NO	NO	NO	NO	NO	NO	1
ENSG00000132514	ENSE00000905367	CLEC10A	protein_coding	17	7076891	7076987	-	reciprocal_best_hit	NO	NO	NO	NO	NO	NO	1
ENSG00000132514	ENSE00001285536	CLEC10A	protein_coding	17	7077996	7078113	-	reciprocal_best_hit	NO	NO	NO	NO	NO	NO	0.974358974358974
ENSG00000132514	ENSG00000132514.1_M2	CLEC10A	protein_coding	17	7078483	7078885	-	reciprocal_best_hit	NO	NO	NO	YES	NO	NO	0.987562189054726
ENSG00000132514	ENSG00000132514.1_M5	CLEC10A	protein_coding	17	7080051	7080307	-	reciprocal_best_hit	NO	NO	NO	YES	NO	NO	0.984375
ENSG00000161944	ENSG00000161944.1_M2	ASGR2	protein_coding	17	7101321	7101740	-	reciprocal_best_hit	NO	NO	NO	YES	NO	NO	0.990453460620525
ENSG00000161944	ENSE00003296001	ASGR2	protein_coding	17	7102089	7102196	-	reciprocal_best_hit	NO	NO	NO	NO	NO	NO	1
ENSG00000161944	ENSE00003354648	ASGR2	protein_coding	17	7106999	7107151	-	reciprocal_best_hit	NO	NO	NO	NO	NO	NO	1
ENSG00000161944	ENSE00003406452	ASGR2	protein_coding	17	7107230	7107317	-	reciprocal_best_hit	NO	NO	NO	NO	NO	NO	0.988505747126437
ENSG00000161944	ENSG00000161944.1_M4	ASGR2	protein_coding	17	7107501	7107907	-	reciprocal_best_hit	NO	NO	NO	YES	NO	NO	0.987684729064039
ENSG00000161944	ENSE00003502617	ASGR2	protein_coding	17	7108461	7108557	-	reciprocal_best_hit	NO	NO	NO	NO	NO	NO	0.989583333333333
ENSG00000161944	ENSG00000161944.2_M2	ASGR2	protein_coding	17	7108756	7108888	-	reciprocal_best_hit	NO	NO	NO	YES	NO	NO	0.984848484848485
ENSG00000161944	ENSG00000161944.1_M5	ASGR2	protein_coding	17	7114116	7114398	-	reciprocal_best_hit	NO	NO	NO	YES	NO	NO	0.99645390070922
ENSG00000161944	ENSG00000161944.2_M4	ASGR2	protein_coding	17	7114614	7114825	-	reciprocal_best_hit	NO	NO	NO	YES	NO	NO	1
ENSG00000161944	ENSE00002316131	ASGR2	protein_coding	17	7114946	7115015	-	reciprocal_best_hit	NO	NO	NO	NO	NO	NO	1
ENSG00000161944	ENSE00002635614	ASGR2	protein_coding	17	7115053	7115522	-	reciprocal_best_hit	NO	NO	NO	NO	NO	NO	0.985074626865672
ENSG00000213876	ENSE00001842740	RPL7AP64	processed_pseudogene	17	7140929	7141592	+	reciprocal_best_hit	NO	NO	NO	NO	NO	NO	0.986425339366516
ENSG00000141505	ENSG00000141505.1_M7	ASGR1	protein_coding	17	7173430	7174067	-	reciprocal_best_hit	NO	NO	NO	YES	NO	NO	0.996860282574568
ENSG00000141505	ENSE00002891419	ASGR1	protein_coding	17	7174137	7174289	-	reciprocal_best_hit	NO	NO	NO	NO	NO	NO	0.993421052631579
ENSG00000141505	ENSG00000141505.1_M2	ASGR1	protein_coding	17	7174373	7174460	-	reciprocal_best_hit	NO	NO	NO	YES	NO	NO	1
ENSG00000141505	ENSG00000141505.1_M3	ASGR1	protein_coding	17	7176613	7176901	-	reciprocal_best_hit	NO	NO	NO	YES	NO	NO	0.927083333333333
ENSG00000141505	ENSG00000141505.1_M13	ASGR1	protein_coding	17	7176980	7179564	-	reciprocal_best_hit	NO	NO	NO	YES	NO	NO	0.977554179566563
ENSG00000132535	ENSG00000132535.1_M2	DLG4	protein_coding	17	7189889	7190814	-	reciprocal_best_hit	NO	NO	NO	YES	NO	NO	0.991351351351351
ENSG00000132535	ENSG00000132535.1_M3	DLG4	protein_coding	17	7191266	7192235	-	reciprocal_best_hit	NO	NO	NO	YES	NO	NO	0.990712074303406
ENSG00000279812	ENSE00003757735	CTD-2545G14.4	TEC	17	7192294	7192448	-	reciprocal_best_hit	NO	NO	NO	NO	NO	NO	1
ENSG00000132535	ENSE00002746247	DLG4	protein_coding	17	7192944	7193117	-	reciprocal_best_hit	NO	NO	NO	NO	NO	NO	0.994219653179191
ENSG00000132535	ENSG00000132535.2_M2	DLG4	protein_coding	17	7193482	7193584	-	reciprocal_best_hit	NO	NO	NO	YES	NO	NO	1
ENSG00000132535	ENSE00001061572	DLG4	protein_coding	17	7193666	7193714	-	reciprocal_best_hit	NO	NO	NO	NO	NO	NO	1
ENSG00000132535	ENSE00001061565	DLG4	protein_coding	17	7193843	7193871	-	reciprocal_best_hit	NO	NO	NO	NO	NO	NO	1
ENSG00000132535	ENSE00001061566	DLG4	protein_coding	17	7193963	7194000	-	reciprocal_best_hit	NO	NO	NO	NO	NO	NO	1
ENSG00000132535	ENSE00000905437	DLG4	protein_coding	17	7194318	7194495	-	reciprocal_best_hit	NO	NO	NO	NO	NO	NO	0.994350282485876
ENSG00000132535	ENSE00001151000	DLG4	protein_coding	17	7196219	7196334	-	reciprocal_best_hit	NO	NO	NO	NO	NO	NO	1
ENSG00000132535	ENSE00000905439	DLG4	protein_coding	17	7196472	7196575	-	reciprocal_best_hit	NO	NO	NO	NO	NO	NO	1
ENSG00000132535	ENSE00000905440	DLG4	protein_coding	17	7196756	7197052	-	reciprocal_best_hit	NO	NO	NO	NO	NO	NO	1
ENSG00000132535	ENSG00000132535.2_M3	DLG4	protein_coding	17	7202717	7203047	-	reciprocal_best_hit	NO	NO	NO	YES	NO	NO	0.993939393939394
ENSG00000132535	ENSG00000132535.3_M3	DLG4	protein_coding	17	7203192	7203329	-	reciprocal_best_hit	NO	NO	NO	YES	NO	NO	1
ENSG00000132535	ENSG00000132535.3_M2	DLG4	protein_coding	17	7203423	7203593	-	reciprocal_best_hit	NO	NO	NO	YES	NO	NO	1
ENSG00000132535	ENSE00002889704	DLG4	protein_coding	17	7203691	7203816	-	reciprocal_best_hit	NO	NO	NO	NO	NO	NO	1
ENSG00000132535	ENSG00000132535.4_M2	DLG4	protein_coding	17	7204007	7204067	-	reciprocal_best_hit	NO	NO	NO	YES	NO	NO	1
ENSG00000132535	ENSG00000132535.5_M2	DLG4	protein_coding	17	7204198	7204407	-	reciprocal_best_hit	NO	NO	NO	YES	NO	NO	0.990430622009569
ENSG00000132535	ENSG00000132535.6_M2	DLG4	protein_coding	17	7208074	7208239	-	reciprocal_best_hit	NO	NO	NO	YES	NO	NO	1
ENSG00000132535	ENSE00001637305	DLG4	protein_coding	17	7213800	7213912	-	reciprocal_best_hit	NO	NO	NO	NO	NO	NO	1
ENSG00000132535	ENSG00000132535.2_M4	DLG4	protein_coding	17	7217173	7217347	-	reciprocal_best_hit	NO	NO	NO	YES	NO	NO	1
ENSG00000072778	ENSE00002218812	ACADVL	protein_coding	17	7217715	7217818	+	reciprocal_best_hit	NO	NO	NO	NO	NO	NO	0.980582524271845
ENSG00000132535	ENSE00001203588	DLG4	protein_coding	17	7218240	7218281	-	reciprocal_best_hit	NO	NO	NO	NO	NO	NO	1
ENSG00000132535	ENSE00001329514	DLG4	protein_coding	17	7218540	7218639	-	reciprocal_best_hit	NO	NO	NO	NO	NO	NO	0.98989898989899
ENSG00000132535	ENSE00001538780	DLG4	protein_coding	17	7218830	7219702	-	reciprocal_best_hit	NO	NO	NO	NO	NO	NO	0.99197247706422
ENSG00000072778	ENSG00000072778.1_M30	ACADVL	protein_coding	17	7219805	7221136	+	reciprocal_best_hit	NO	NO	NO	YES	NO	NO	0.987978963185575
ENSG00000072778	ENSG00000072778.1_M5	ACADVL	protein_coding	17	7221278	7221682	+	reciprocal_best_hit	NO	NO	NO	YES	NO	NO	0.935643564356436
ENSG00000072778	ENSG00000072778.1_M10	ACADVL	protein_coding	17	7221936	7222464	+	reciprocal_best_hit	NO	NO	NO	YES	NO	NO	0.984848484848485
ENSG00000072778	ENSG00000072778.1_M11	ACADVL	protein_coding	17	7222639	7223237	+	reciprocal_best_hit	NO	NO	NO	YES	NO	NO	0.993311036789298
ENSG00000199053	ENSE00001436946	MIR324	miRNA	17	7223296	7223379	-	reciprocal_best_hit	NO	NO	NO	NO	NO	NO	1
ENSG00000072778	ENSG00000072778.1_M40	ACADVL	protein_coding	17	7223421	7225273	+	reciprocal_best_hit	NO	NO	NO	YES	NO	NO	0.992980561555076
ENSG00000004975	ENSG00000004975.1_M3	DVL2	protein_coding	17	7225340	7226313	-	reciprocal_best_hit	NO	NO	NO	YES	NO	NO	0.992805755395683
ENSG00000004975	ENSE00000887269	DVL2	protein_coding	17	7226420	7226639	-	reciprocal_best_hit	NO	NO	NO	NO	NO	NO	0.995433789954338
ENSG00000004975	ENSG00000004975.1_M5	DVL2	protein_coding	17	7226655	7227535	-	reciprocal_best_hit	NO	NO	NO	YES	NO	NO	0.986363636363636
ENSG00000004975	ENSG00000004975.2_M3	DVL2	protein_coding	17	7227654	7227827	-	reciprocal_best_hit	NO	NO	NO	YES	NO	NO	1
ENSG00000004975	ENSG00000004975.2_M5	DVL2	protein_coding	17	7227862	7228384	-	reciprocal_best_hit	NO	NO	NO	YES	NO	NO	0.992337164750958
ENSG00000004975	ENSG00000004975.1_M4	DVL2	protein_coding	17	7228599	7229045	-	reciprocal_best_hit	NO	NO	NO	YES	NO	NO	0.988789237668161
ENSG00000004975	ENSG00000004975.1_M15	DVL2	protein_coding	17	7229134	7230155	-	reciprocal_best_hit	NO	NO	NO	YES	NO	NO	0.992164544564153
ENSG00000004975	ENSG00000004975.3_M5	DVL2	protein_coding	17	7230284	7230797	-	reciprocal_best_hit	NO	NO	NO	YES	NO	NO	0.98635477582846
ENSG00000004975	ENSE00002633809	DVL2	protein_coding	17	7233935	7234061	-	reciprocal_best_hit	NO	NO	NO	NO	NO	NO	0.992063492063492
ENSG00000004975	ENSG00000004975.4_M5	DVL2	protein_coding	17	7234068	7234545	-	reciprocal_best_hit	NO	NO	NO	YES	NO	NO	0.989517819706499
ENSG00000040633	ENSG00000040633.1_M5	PHF23	protein_coding	17	7235027	7235840	-	reciprocal_best_hit	NO	NO	NO	YES	NO	NO	0.995079950799508
ENSG00000040633	ENSG00000040633.1_M12	PHF23	protein_coding	17	7235929	7236767	-	reciprocal_best_hit	NO	NO	NO	YES	NO	NO	0.997613365155131
ENSG00000040633	ENSE00003603907	PHF23	protein_coding	17	7237384	7237477	-	reciprocal_best_hit	NO	NO	NO	NO	NO	NO	0.989247311827957
ENSG00000040633	ENSG00000040633.1_M2	PHF23	protein_coding	17	7237628	7237794	-	reciprocal_best_hit	NO	NO	NO	YES	NO	NO	1
ENSG00000040633	ENSE00002639358	PHF23	protein_coding	17	7238052	7238171	-	reciprocal_best_hit	NO	NO	NO	NO	NO	NO	1
ENSG00000040633	ENSE00002667625	PHF23	protein_coding	17	7238211	7238258	-	reciprocal_best_hit	NO	NO	NO	NO	NO	NO	1
ENSG00000040633	ENSE00002651998	PHF23	protein_coding	17	7238454	7238577	-	reciprocal_best_hit	NO	NO	NO	NO	NO	NO	0.967479674796748
ENSG00000040633	ENSE00002651249	PHF23	protein_coding	17	7238674	7238715	-	reciprocal_best_hit	NO	NO	NO	NO	NO	NO	1
ENSG00000040633	ENSG00000040633.2_M2	PHF23	protein_coding	17	7238785	7238930	-	reciprocal_best_hit	NO	NO	NO	YES	NO	NO	0.993103448275862
ENSG00000040633	ENSG00000040633.1_M4	PHF23	protein_coding	17	7239245	7239506	-	reciprocal_best_hit	NO	NO	NO	YES	NO	NO	0.996168582375479
ENSG00000040633	ENSE00002637105	PHF23	protein_coding	17	7239585	7239722	-	reciprocal_best_hit	NO	NO	NO	NO	NO	NO	1
ENSG00000170296	ENSG00000170296.1_M2	GABARAP	protein_coding	17	7240013	7240426	-	reciprocal_best_hit	NO	NO	NO	YES	NO	NO	0.983050847457627
ENSG00000170296	ENSG00000170296.2_M2	GABARAP	protein_coding	17	7241270	7241460	-	reciprocal_best_hit	NO	NO	NO	YES	NO	NO	0.994736842105263
ENSG00000170296	ENSG00000170296.1_M4	GABARAP	protein_coding	17	7241600	7242199	-	reciprocal_best_hit	NO	NO	NO	YES	NO	NO	0.988313856427379
ENSG00000175826	ENSG00000175826.1_M3	CTDNEP1	protein_coding	17	7244550	7244838	-	reciprocal_best_hit	NO	NO	NO	YES	NO	NO	0.982638888888889
ENSG00000175826	ENSG00000175826.2_M3	CTDNEP1	protein_coding	17	7246253	7246678	-	reciprocal_best_hit	NO	NO	NO	YES	NO	NO	0.990588235294118
ENSG00000175826	ENSE00001278839	CTDNEP1	protein_coding	17	7251798	7251961	-	reciprocal_best_hit	NO	NO	NO	NO	NO	NO	0.975460122699387
ENSG00000175826	ENSG00000175826.4_M2	CTDNEP1	protein_coding	17	7251964	7252023	-	reciprocal_best_hit	NO	NO	NO	YES	NO	NO	1
ENSG00000170291	ENSG00000170291.1_M5	ELP5	protein_coding	17	7252200	7252413	+	reciprocal_best_hit	NO	NO	NO	YES	NO	NO	0.962441314553991
ENSG00000170291	ENSG00000170291.2_M3	ELP5	protein_coding	17	7252622	7252830	+	reciprocal_best_hit	NO	NO	NO	YES	NO	NO	0.990384615384615
ENSG00000170291	ENSG00000170291.3_M5	ELP5	protein_coding	17	7254582	7254913	+	reciprocal_best_hit	NO	NO	NO	YES	NO	NO	0.990936555891239
ENSG00000181885	ENSG00000181885.1_M5	CLDN7	protein_coding	17	7259940	7260536	-	reciprocal_best_hit	NO	NO	NO	YES	NO	NO	0.981543624161074
ENSG00000181885	ENSG00000181885.1_M2	CLDN7	protein_coding	17	7260641	7260726	-	reciprocal_best_hit	NO	NO	NO	YES	NO	NO	1
ENSG00000181885	ENSG00000181885.2_M2	CLDN7	protein_coding	17	7260820	7261145	-	reciprocal_best_hit	NO	NO	NO	YES	NO	NO	1
ENSG00000181885	ENSG00000181885.1_M8	CLDN7	protein_coding	17	7262089	7263213	-	reciprocal_best_hit	NO	NO	NO	YES	NO	NO	0.98576512455516
ENSG00000181885	ENSE00002650162	CLDN7	protein_coding	17	7263928	7263983	-	reciprocal_best_hit	NO	NO	NO	NO	NO	NO	0.963636363636364
ENSG00000202251	ENSE00001440144	Y_RNA	misc_RNA	17	7266054	7266166	-	reciprocal_best_hit	NO	NO	NO	NO	NO	NO	0.991071428571429
ENSG00000263342	ENSE00002679121_F1	RP1-4G17.2	antisense	17	7282946	7283244	-	reciprocal_best_hit	NO	NO	YES	NO	NO	NO	0.98993288590604
ENSG00000181856	ENSE00001276531	SLC2A4	protein_coding	17	7283737	7283862	+	reciprocal_best_hit	NO	NO	NO	NO	NO	NO	0.992
ENSG00000181856	ENSE00001276523_F1	SLC2A4	protein_coding	17	7283973	7284026	+	reciprocal_best_hit	NO	NO	YES	NO	NO	NO	1
ENSG00000181856	ENSE00001276523_F2	SLC2A4	protein_coding	17	7284071	7284089	+	reciprocal_best_hit	NO	NO	YES	NO	NO	NO	0.98
ENSG00000181856	ENSE00003609583	SLC2A4	protein_coding	17	7284216	7284379	+	reciprocal_best_hit	NO	NO	NO	NO	NO	NO	0.987730061349693
ENSG00000181856	ENSE00003466346	SLC2A4	protein_coding	17	7284484	7284672	+	reciprocal_best_hit	NO	NO	NO	NO	NO	NO	0.99468085106383
ENSG00000181856	ENSG00000181856.1_M2	SLC2A4	protein_coding	17	7284834	7285000	+	reciprocal_best_hit	NO	NO	NO	YES	NO	NO	1
ENSG00000181856	ENSE00003557893	SLC2A4	protein_coding	17	7285087	7285189	+	reciprocal_best_hit	NO	NO	NO	NO	NO	NO	1
ENSG00000181856	ENSG00000181856.1_M3	SLC2A4	protein_coding	17	7285704	7286167	+	reciprocal_best_hit	NO	NO	NO	YES	NO	NO	0.989200863930886
ENSG00000181856	ENSG00000181856.2_M3	SLC2A4	protein_coding	17	7286425	7288251	+	reciprocal_best_hit	NO	NO	NO	YES	NO	NO	0.989047097480832
ENSG00000006047	ENSG00000006047.1_M11	YBX2	protein_coding	17	7291092	7294615	-	reciprocal_best_hit	NO	NO	NO	YES	NO	NO	0.990065285268237
ENSG00000132507	ENSE00001404311	EIF5A	protein_coding	17	7306998	7307115	+	reciprocal_best_hit	NO	NO	NO	NO	NO	NO	1
ENSG00000132507	ENSG00000132507.1_M6	EIF5A	protein_coding	17	7307325	7307752	+	reciprocal_best_hit	NO	NO	NO	YES	NO	NO	0.990632318501171
ENSG00000132507	ENSG00000132507.1_M2	EIF5A	protein_coding	17	7307973	7308133	+	reciprocal_best_hit	NO	NO	NO	YES	NO	NO	1
ENSG00000132507	ENSG00000132507.2_M2	EIF5A	protein_coding	17	7308370	7308575	+	reciprocal_best_hit	NO	NO	NO	YES	NO	NO	0.995121951219512
ENSG00000132507	ENSG00000132507.1_M4	EIF5A	protein_coding	17	7309596	7310453	+	reciprocal_best_hit	NO	NO	NO	YES	NO	NO	0.995332555425904
ENSG00000132522	ENSE00001699789_F1	GPS2	protein_coding	17	7311323	7311349	-	reciprocal_best_hit	NO	NO	YES	NO	NO	NO	1
ENSG00000132522	ENSG00000132522.1_M20	GPS2	protein_coding	17	7312839	7314403	-	reciprocal_best_hit	NO	NO	NO	YES	NO	NO	0.994884910485934
ENSG00000132522	ENSG00000132522.1_M11	GPS2	protein_coding	17	7314487	7315330	-	reciprocal_best_hit	NO	NO	NO	YES	NO	NO	0.988137603795967
ENSG00000261915	ENSG00000261915.1_M2	RP11-542C16.2	protein_coding	17	7315564	7315627	-	reciprocal_best_hit	NO	NO	NO	YES	NO	NO	1
ENSG00000215041	ENSG00000215041.1_M4	NEURL4	protein_coding	17	7315778	7316275	-	reciprocal_best_hit	NO	NO	NO	YES	NO	NO	0.997987927565392
ENSG00000215041	ENSG00000215041.2_M4	NEURL4	protein_coding	17	7317204	7317370	-	reciprocal_best_hit	NO	NO	NO	YES	NO	NO	1
ENSG00000215041	ENSG00000215041.3_M4	NEURL4	protein_coding	17	7317460	7317932	-	reciprocal_best_hit	NO	NO	NO	YES	NO	NO	0.997881355932203
ENSG00000215041	ENSG00000215041.1_M8	NEURL4	protein_coding	17	7318064	7318741	-	reciprocal_best_hit	NO	NO	NO	YES	NO	NO	0.991137370753324
ENSG00000215041	ENSE00003466867_F1	NEURL4	protein_coding	17	7319174	7319208	-	reciprocal_best_hit	NO	NO	YES	NO	NO	NO	1
ENSG00000215041	ENSG00000215041.1_M2	NEURL4	protein_coding	17	7320758	7320923	-	reciprocal_best_hit	NO	NO	NO	YES	NO	NO	1
ENSG00000215041	ENSE00001273974	NEURL4	protein_coding	17	7321111	7321273	-	reciprocal_best_hit	NO	NO	NO	NO	NO	NO	1
ENSG00000215041	ENSG00000215041.2_M2	NEURL4	protein_coding	17	7321360	7321459	-	reciprocal_best_hit	NO	NO	NO	YES	NO	NO	1
ENSG00000215041	ENSG00000215041.4_M4	NEURL4	protein_coding	17	7321559	7322010	-	reciprocal_best_hit	NO	NO	NO	YES	NO	NO	0.991130820399113
ENSG00000215041	ENSE00003680818	NEURL4	protein_coding	17	7322734	7322866	-	reciprocal_best_hit	NO	NO	NO	NO	NO	NO	0.992424242424242
ENSG00000215041	ENSG00000215041.5_M4	NEURL4	protein_coding	17	7322947	7323123	-	reciprocal_best_hit	NO	NO	NO	YES	NO	NO	0.994318181818182
ENSG00000215041	ENSE00003557285	NEURL4	protein_coding	17	7323484	7323563	-	reciprocal_best_hit	NO	NO	NO	NO	NO	NO	1
ENSG00000215041	ENSE00003631485	NEURL4	protein_coding	17	7323646	7323723	-	reciprocal_best_hit	NO	NO	NO	NO	NO	NO	1
ENSG00000215041	ENSE00003471095	NEURL4	protein_coding	17	7323813	7324012	-	reciprocal_best_hit	NO	NO	NO	NO	NO	NO	0.984924623115578
ENSG00000215041	ENSG00000215041.1_M3	NEURL4	protein_coding	17	7324107	7324370	-	reciprocal_best_hit	NO	NO	NO	YES	NO	NO	0.996197718631179
ENSG00000215041	ENSE00003593036	NEURL4	protein_coding	17	7324394	7324480	-	reciprocal_best_hit	NO	NO	NO	NO	NO	NO	1
ENSG00000215041	ENSG00000215041.3_M2	NEURL4	protein_coding	17	7324798	7324980	-	reciprocal_best_hit	NO	NO	NO	YES	NO	NO	1
ENSG00000215041	ENSG00000215041.6_M4	NEURL4	protein_coding	17	7325162	7325713	-	reciprocal_best_hit	NO	NO	NO	YES	NO	NO	0.996370235934664
ENSG00000215041	ENSE00003541403	NEURL4	protein_coding	17	7326254	7326343	-	reciprocal_best_hit	NO	NO	NO	NO	NO	NO	1
ENSG00000215041	ENSG00000215041.4_M2	NEURL4	protein_coding	17	7326436	7326548	-	reciprocal_best_hit	NO	NO	NO	YES	NO	NO	1
ENSG00000215041	ENSG00000215041.7_M4	NEURL4	protein_coding	17	7326710	7327009	-	reciprocal_best_hit	NO	NO	NO	YES	NO	NO	1
ENSG00000215041	ENSE00001273892	NEURL4	protein_coding	17	7327164	7327230	-	reciprocal_best_hit	NO	NO	NO	NO	NO	NO	0.984848484848485
ENSG00000215041	ENSG00000215041.5_M2	NEURL4	protein_coding	17	7327439	7327884	-	reciprocal_best_hit	NO	NO	NO	YES	NO	NO	0.993258426966292
ENSG00000215041	ENSG00000215041.8_M4	NEURL4	protein_coding	17	7329030	7329393	-	reciprocal_best_hit	NO	NO	NO	YES	NO	NO	0.994490358126722
ENSG00000224647	ENSE00001655303	AC026954.6	unitary_pseudogene	17	7330451	7330954	+	reciprocal_best_hit	NO	NO	NO	NO	NO	NO	0.996023856858847
ENSG00000224647	ENSE00001703825	AC026954.6	unitary_pseudogene	17	7331931	7332036	+	reciprocal_best_hit	NO	NO	NO	NO	NO	NO	0.990476190476191
ENSG00000224647	ENSE00001776935	AC026954.6	unitary_pseudogene	17	7332178	7332250	+	reciprocal_best_hit	NO	NO	NO	NO	NO	NO	1
ENSG00000224647	ENSE00001751262	AC026954.6	unitary_pseudogene	17	7332476	7332565	+	reciprocal_best_hit	NO	NO	NO	NO	NO	NO	0.98876404494382
ENSG00000224647	ENSE00001620896	AC026954.6	unitary_pseudogene	17	7333630	7333888	+	reciprocal_best_hit	NO	NO	NO	NO	NO	NO	0.992248062015504
ENSG00000224647	ENSE00001725700	AC026954.6	unitary_pseudogene	17	7334641	7334802	+	reciprocal_best_hit	NO	NO	NO	NO	NO	NO	0.987577639751553
ENSG00000224647	ENSE00001757792	AC026954.6	unitary_pseudogene	17	7335308	7335413	+	reciprocal_best_hit	NO	NO	NO	NO	NO	NO	1
ENSG00000072818	ENSG00000072818.1_M4	ACAP1	protein_coding	17	7336528	7336787	+	reciprocal_best_hit	NO	NO	NO	YES	NO	NO	0.988416988416988
ENSG00000072818	ENSG00000072818.1_M2	ACAP1	protein_coding	17	7337262	7337369	+	reciprocal_best_hit	NO	NO	NO	YES	NO	NO	1
ENSG00000072818	ENSE00003614546	ACAP1	protein_coding	17	7341947	7342067	+	reciprocal_best_hit	NO	NO	NO	NO	NO	NO	1
ENSG00000072818	ENSG00000072818.2_M2	ACAP1	protein_coding	17	7342194	7342328	+	reciprocal_best_hit	NO	NO	NO	YES	NO	NO	0.977611940298508
ENSG00000072818	ENSG00000072818.3_M2	ACAP1	protein_coding	17	7342415	7342753	+	reciprocal_best_hit	NO	NO	NO	YES	NO	NO	0.985207100591716
ENSG00000072818	ENSG00000072818.1_M3	ACAP1	protein_coding	17	7342934	7343562	+	reciprocal_best_hit	NO	NO	NO	YES	NO	NO	0.988853503184713
ENSG00000072818	ENSE00003618804	ACAP1	protein_coding	17	7343705	7343750	+	reciprocal_best_hit	NO	NO	NO	NO	NO	NO	1
ENSG00000072818	ENSG00000072818.4_M2	ACAP1	protein_coding	17	7343860	7343956	+	reciprocal_best_hit	NO	NO	NO	YES	NO	NO	0.989583333333333
ENSG00000072818	ENSE00003616030	ACAP1	protein_coding	17	7344048	7344123	+	reciprocal_best_hit	NO	NO	NO	NO	NO	NO	1
ENSG00000072818	ENSG00000072818.5_M2	ACAP1	protein_coding	17	7344538	7344648	+	reciprocal_best_hit	NO	NO	NO	YES	NO	NO	1
ENSG00000072818	ENSG00000072818.2_M3	ACAP1	protein_coding	17	7350316	7350599	+	reciprocal_best_hit	NO	NO	NO	YES	NO	NO	0.985865724381625
ENSG00000072818	ENSG00000072818.6_M2	ACAP1	protein_coding	17	7350864	7350999	+	reciprocal_best_hit	NO	NO	NO	YES	NO	NO	0.992592592592593
ENSG00000072818	ENSG00000072818.3_M3	ACAP1	protein_coding	17	7351294	7351478	+	reciprocal_best_hit	NO	NO	NO	YES	NO	NO	0.972826086956522
ENSG00000213859	ENSG00000213859.1_M2	KCTD11	protein_coding	17	7351888	7352686	+	reciprocal_best_hit	NO	NO	NO	YES	NO	NO	0.992481203007519
ENSG00000213859	ENSE00001330829_F2	KCTD11	protein_coding	17	7352832	7354669	+	reciprocal_best_hit	NO	NO	YES	NO	NO	NO	0.99292324442025
ENSG00000182896	ENSG00000182896.1_M2	TMEM95	protein_coding	17	7355122	7355373	+	reciprocal_best_hit	NO	NO	NO	YES	NO	NO	0.99601593625498
ENSG00000182896	ENSE00001326371	TMEM95	protein_coding	17	7355585	7355642	+	reciprocal_best_hit	NO	NO	NO	NO	NO	NO	1
ENSG00000182896	ENSE00001302064	TMEM95	protein_coding	17	7355837	7355918	+	reciprocal_best_hit	NO	NO	NO	NO	NO	NO	0.987654320987654
ENSG00000182896	ENSE00001296441	TMEM95	protein_coding	17	7356028	7356049	+	reciprocal_best_hit	NO	NO	NO	NO	NO	NO	0.980392156862745
ENSG00000182896	ENSG00000182896.2_M2	TMEM95	protein_coding	17	7356171	7356276	+	reciprocal_best_hit	NO	NO	NO	YES	NO	NO	1
ENSG00000182896	ENSG00000182896.3_M2	TMEM95	protein_coding	17	7356391	7356479	+	reciprocal_best_hit	NO	NO	NO	YES	NO	NO	1
ENSG00000182896	ENSG00000182896.1_M3	TMEM95	protein_coding	17	7356598	7357219	+	reciprocal_best_hit	NO	NO	NO	YES	NO	NO	0.995169082125604
