## Supplementary material for "A Comparative Assessment of Human and Chimpanzee iPSC-derived Cardiomyocytes with Primary Heart Tissues": Human_orthoexon_extended_info.txt (part 14 of 33)

ensg	ense	gene_name	gene_type	chr	start	end	strand	rbh	multi90	unmerged	subtracted	merged.exon	req.tryharder.blat	post.mapping.merge	pc.ident
ENSG00000174292	ENSE00002659411	TNK1	protein_coding	17	7380533	7380747	+	reciprocal_best_hit	NO	NO	NO	NO	NO	NO	0.985981308411215
ENSG00000174292	ENSG00000174292.1_M5	TNK1	protein_coding	17	7380836	7381114	+	reciprocal_best_hit	NO	NO	NO	YES	NO	NO	0.996402877697842
ENSG00000174292	ENSG00000174292.1_M9	TNK1	protein_coding	17	7382835	7383864	+	reciprocal_best_hit	NO	NO	NO	YES	NO	NO	0.987366375121477
ENSG00000174292	ENSG00000174292.1_M4	TNK1	protein_coding	17	7383969	7384754	+	reciprocal_best_hit	NO	NO	NO	YES	NO	NO	0.987261146496815
ENSG00000174292	ENSG00000174292.1_M2	TNK1	protein_coding	17	7386560	7386655	+	reciprocal_best_hit	NO	NO	NO	YES	NO	NO	0.978947368421053
ENSG00000174292	ENSG00000174292.1_M3	TNK1	protein_coding	17	7386974	7387154	+	reciprocal_best_hit	NO	NO	NO	YES	NO	NO	0.994444444444444
ENSG00000174292	ENSE00003524904	TNK1	protein_coding	17	7387377	7387457	+	reciprocal_best_hit	NO	NO	NO	NO	NO	NO	1
ENSG00000174292	ENSG00000174292.2_M2	TNK1	protein_coding	17	7388405	7388704	+	reciprocal_best_hit	NO	NO	NO	YES	NO	NO	0.993311036789298
ENSG00000174292	ENSE00001267428	TNK1	protein_coding	17	7388787	7388883	+	reciprocal_best_hit	NO	NO	NO	NO	NO	NO	1
ENSG00000174292	ENSG00000174292.3_M2	TNK1	protein_coding	17	7388970	7389726	+	reciprocal_best_hit	NO	NO	NO	YES	NO	NO	0.992063492063492
ENSG00000187838	ENSG00000187838.1_M3	PLSCR3	protein_coding	17	7390447	7390710	-	reciprocal_best_hit	NO	NO	NO	YES	NO	NO	0.992395437262357
ENSG00000187838	ENSG00000187838.1_M4	PLSCR3	protein_coding	17	7392790	7392952	-	reciprocal_best_hit	NO	NO	NO	YES	NO	NO	1
ENSG00000187838	ENSG00000187838.1_M6	PLSCR3	protein_coding	17	7393143	7393509	-	reciprocal_best_hit	NO	NO	NO	YES	NO	NO	0.997267759562842
ENSG00000187838	ENSG00000187838.2_M4	PLSCR3	protein_coding	17	7393600	7394103	-	reciprocal_best_hit	NO	NO	NO	YES	NO	NO	0.998011928429423
ENSG00000187838	ENSG00000187838.2_M3	PLSCR3	protein_coding	17	7394734	7394843	-	reciprocal_best_hit	NO	NO	NO	YES	NO	NO	0.990825688073395
ENSG00000262481	ENSE00003560563	TMEM256-PLSCR3	protein_coding	17	7394907	7395090	-	reciprocal_best_hit	NO	NO	NO	NO	NO	NO	1
ENSG00000205544	ENSG00000205544.1_M3	TMEM256	protein_coding	17	7402974	7403309	-	reciprocal_best_hit	NO	NO	NO	YES	NO	NO	0.997014925373134
ENSG00000205544	ENSG00000205544.2_M3	TMEM256	protein_coding	17	7403387	7403480	-	reciprocal_best_hit	NO	NO	NO	YES	NO	NO	1
ENSG00000205544	ENSG00000205544.1_M2	TMEM256	protein_coding	17	7403626	7403689	-	reciprocal_best_hit	NO	NO	NO	YES	NO	NO	1
ENSG00000205544	ENSE00001266751_F1	TMEM256	protein_coding	17	7404097	7404137	-	reciprocal_best_hit	NO	NO	YES	NO	NO	NO	0.98
ENSG00000169992	ENSG00000169992.1_M2	NLGN2	protein_coding	17	7404873	7405610	+	reciprocal_best_hit	NO	NO	NO	YES	NO	NO	0.989145183175034
ENSG00000169992	ENSG00000169992.1_M4	NLGN2	protein_coding	17	7408011	7408712	+	reciprocal_best_hit	NO	NO	NO	YES	NO	NO	0.991440798858773
ENSG00000169992	ENSE00001265574	NLGN2	protein_coding	17	7412156	7412207	+	reciprocal_best_hit	NO	NO	NO	NO	NO	NO	1
ENSG00000169992	ENSE00001265569	NLGN2	protein_coding	17	7414343	7414493	+	reciprocal_best_hit	NO	NO	NO	NO	NO	NO	1
ENSG00000169992	ENSE00001265562	NLGN2	protein_coding	17	7414662	7414848	+	reciprocal_best_hit	NO	NO	NO	NO	NO	NO	1
ENSG00000169992	ENSG00000169992.2_M2	NLGN2	protein_coding	17	7414955	7415148	+	reciprocal_best_hit	NO	NO	NO	YES	NO	NO	1
ENSG00000169992	ENSE00001143803	NLGN2	protein_coding	17	7415510	7416107	+	reciprocal_best_hit	NO	NO	NO	NO	NO	NO	1
ENSG00000169992	ENSG00000169992.3_M2	NLGN2	protein_coding	17	7416925	7419860	+	reciprocal_best_hit	NO	NO	NO	YES	NO	NO	0.991482112436116
ENSG00000262880	ENSE00002636770	RP11-104H15.7	processed_transcript	17	7420102	7420159	+	reciprocal_best_hit	NO	NO	NO	NO	NO	NO	1
ENSG00000181323	ENSE00001265344	SPEM1	protein_coding	17	7420359	7420528	+	reciprocal_best_hit	NO	NO	NO	NO	NO	NO	1
ENSG00000181323	ENSE00003687868	SPEM1	protein_coding	17	7420626	7420687	+	reciprocal_best_hit	NO	NO	NO	NO	NO	NO	1
ENSG00000181323	ENSE00001264995_F1	SPEM1	protein_coding	17	7420880	7421447	+	reciprocal_best_hit	NO	NO	YES	NO	NO	NO	0.980599647266314
ENSG00000181323	ENSE00001264995_F2	SPEM1	protein_coding	17	7421601	7421632	+	reciprocal_best_hit	NO	NO	YES	NO	NO	NO	1
ENSG00000184560	ENSG00000184560.1_M2	C17orf74	protein_coding	17	7425614	7425826	+	reciprocal_best_hit	NO	NO	NO	YES	NO	NO	0.995283018867924
ENSG00000184560	ENSE00001295999	C17orf74	protein_coding	17	7425992	7426050	+	reciprocal_best_hit	NO	NO	NO	NO	NO	NO	1
ENSG00000184560	ENSG00000184560.2_M2	C17orf74	protein_coding	17	7426187	7427568	+	reciprocal_best_hit	NO	NO	NO	YES	NO	NO	0.983345401882694
ENSG00000283439	ENSE00003797191	RP11-104H15.12	protein_coding	17	7428902	7429040	+	reciprocal_best_hit	NO	NO	NO	NO	NO	NO	1
ENSG00000283439	ENSE00003800242	RP11-104H15.12	protein_coding	17	7429189	7429247	+	reciprocal_best_hit	NO	NO	NO	NO	NO	NO	1
ENSG00000181284	ENSG00000181284.1_M3	TMEM102	protein_coding	17	7435442	7436085	+	reciprocal_best_hit	NO	NO	NO	YES	NO	NO	0.989113530326594
ENSG00000181284	ENSG00000181284.1_M2	TMEM102	protein_coding	17	7436193	7436556	+	reciprocal_best_hit	NO	NO	NO	YES	NO	NO	0.994490358126722
ENSG00000181284	ENSG00000181284.2_M2	TMEM102	protein_coding	17	7436634	7437274	+	reciprocal_best_hit	NO	NO	NO	YES	NO	NO	0.996875
ENSG00000181284	ENSE00001264743_F3	TMEM102	protein_coding	17	7437523	7437679	+	reciprocal_best_hit	NO	NO	YES	NO	NO	NO	0.993589743589744
ENSG00000161958	ENSE00002648154	FGF11	protein_coding	17	7438272	7438530	+	reciprocal_best_hit	NO	NO	NO	NO	NO	NO	0.996124031007752
ENSG00000161958	ENSE00001264620_F1	FGF11	protein_coding	17	7439026	7439158	+	reciprocal_best_hit	NO	NO	YES	NO	NO	NO	1
ENSG00000161958	ENSE00001264620_F2	FGF11	protein_coding	17	7439419	7439505	+	reciprocal_best_hit	NO	NO	YES	NO	NO	NO	0.988372093023256
ENSG00000272884	ENSE00002648727_F1	RP11-104H15.10	processed_transcript	17	7439813	7439879	+	reciprocal_best_hit	NO	NO	YES	NO	NO	NO	1
ENSG00000161958	ENSG00000161958.1_M2	FGF11	protein_coding	17	7441775	7442532	+	reciprocal_best_hit	NO	NO	NO	YES	NO	NO	0.998678996036988
ENSG00000272884	ENSE00002662861_F1	RP11-104H15.10	processed_transcript	17	7444937	7445060	+	reciprocal_best_hit	NO	NO	YES	NO	NO	NO	0.991869918699187
ENSG00000272884	ENSE00002662861_F2	RP11-104H15.10	processed_transcript	17	7445185	7445269	+	reciprocal_best_hit	NO	NO	YES	NO	NO	NO	1
ENSG00000272884	ENSE00002662861_F3	RP11-104H15.10	processed_transcript	17	7445774	7445966	+	reciprocal_best_hit	NO	NO	YES	NO	NO	NO	0.989583333333333
ENSG00000170175	ENSG00000170175.1_M4	CHRNB1	protein_coding	17	7446068	7446942	+	reciprocal_best_hit	NO	NO	NO	YES	NO	NO	0.97254004576659
ENSG00000170175	ENSG00000170175.2_M4	CHRNB1	protein_coding	17	7447042	7447650	+	reciprocal_best_hit	NO	NO	NO	YES	NO	NO	0.990131578947368
ENSG00000170175	ENSE00003514462	CHRNB1	protein_coding	17	7448578	7448788	+	reciprocal_best_hit	NO	NO	NO	NO	NO	NO	0.990476190476191
ENSG00000170175	ENSG00000170175.1_M2	CHRNB1	protein_coding	17	7454296	7454520	+	reciprocal_best_hit	NO	NO	NO	YES	NO	NO	1
ENSG00000170175	ENSG00000170175.1_M5	CHRNB1	protein_coding	17	7455283	7455941	+	reciprocal_best_hit	NO	NO	NO	YES	NO	NO	0.990881458966565
ENSG00000170175	ENSG00000170175.3_M4	CHRNB1	protein_coding	17	7456582	7457707	+	reciprocal_best_hit	NO	NO	NO	YES	NO	NO	0.989333333333333
ENSG00000174282	ENSE00001824494	ZBTB4	protein_coding	17	7459365	7463890	-	reciprocal_best_hit	NO	NO	NO	NO	NO	NO	0.992265193370166
ENSG00000174282	ENSE00001264161	ZBTB4	protein_coding	17	7465710	7466810	-	reciprocal_best_hit	NO	NO	NO	NO	NO	NO	0.993636363636364
ENSG00000174282	ENSE00001202474	ZBTB4	protein_coding	17	7467256	7467327	-	reciprocal_best_hit	NO	NO	NO	NO	NO	NO	1
ENSG00000174282	ENSE00001525463	ZBTB4	protein_coding	17	7479455	7479625	-	reciprocal_best_hit	NO	NO	NO	NO	NO	NO	0.994117647058824
ENSG00000259224	ENSE00001797618	SLC35G6	protein_coding	17	7481987	7483496	+	reciprocal_best_hit	YES	NO	NO	NO	NO	NO	0.982770046388337
ENSG00000174282	ENSE00001332897	ZBTB4	protein_coding	17	7484003	7484263	-	reciprocal_best_hit	NO	NO	NO	NO	NO	NO	0.976923076923077
ENSG00000181222	ENSG00000181222.1_M2	POLR2A	protein_coding	17	7484365	7484857	+	reciprocal_best_hit	NO	NO	NO	YES	NO	NO	0.99390243902439
ENSG00000181222	ENSE00001263981	POLR2A	protein_coding	17	7495940	7496073	+	reciprocal_best_hit	NO	NO	NO	NO	NO	NO	1
ENSG00000181222	ENSE00001263978	POLR2A	protein_coding	17	7496209	7496346	+	reciprocal_best_hit	NO	NO	NO	NO	NO	NO	1
ENSG00000181222	ENSE00001263973	POLR2A	protein_coding	17	7496439	7496613	+	reciprocal_best_hit	NO	NO	NO	NO	NO	NO	0.994252873563218
ENSG00000181222	ENSE00001263971	POLR2A	protein_coding	17	7496763	7497045	+	reciprocal_best_hit	NO	NO	NO	NO	NO	NO	1
ENSG00000181222	ENSE00001263969	POLR2A	protein_coding	17	7497355	7497517	+	reciprocal_best_hit	NO	NO	NO	NO	NO	NO	0.987654320987654
ENSG00000181222	ENSG00000181222.2_M2	POLR2A	protein_coding	17	7497649	7497870	+	reciprocal_best_hit	NO	NO	NO	YES	NO	NO	0.995475113122172
ENSG00000181222	ENSG00000181222.3_M2	POLR2A	protein_coding	17	7498077	7498519	+	reciprocal_best_hit	NO	NO	NO	YES	NO	NO	0.993212669683258
ENSG00000181222	ENSG00000181222.4_M2	POLR2A	protein_coding	17	7498825	7499163	+	reciprocal_best_hit	NO	NO	NO	YES	NO	NO	0.985207100591716
ENSG00000181222	ENSG00000181222.5_M2	POLR2A	protein_coding	17	7499280	7499758	+	reciprocal_best_hit	NO	NO	NO	YES	NO	NO	0.997907949790795
ENSG00000181222	ENSG00000181222.6_M2	POLR2A	protein_coding	17	7500638	7500848	+	reciprocal_best_hit	NO	NO	NO	YES	NO	NO	0.995238095238095
ENSG00000181222	ENSE00003722051	POLR2A	protein_coding	17	7500939	7501108	+	reciprocal_best_hit	NO	NO	NO	NO	NO	NO	1
ENSG00000181222	ENSE00003743817	POLR2A	protein_coding	17	7501288	7501383	+	reciprocal_best_hit	NO	NO	NO	NO	NO	NO	1
ENSG00000181222	ENSE00003714282	POLR2A	protein_coding	17	7501525	7501729	+	reciprocal_best_hit	NO	NO	NO	NO	NO	NO	0.995098039215686
ENSG00000181222	ENSG00000181222.7_M2	POLR2A	protein_coding	17	7501899	7502122	+	reciprocal_best_hit	NO	NO	NO	YES	NO	NO	0.991031390134529
ENSG00000181222	ENSG00000181222.8_M2	POLR2A	protein_coding	17	7502517	7502724	+	reciprocal_best_hit	NO	NO	NO	YES	NO	NO	1
ENSG00000181222	ENSG00000181222.9_M2	POLR2A	protein_coding	17	7502920	7503292	+	reciprocal_best_hit	NO	NO	NO	YES	NO	NO	0.997311827956989
ENSG00000181222	ENSG00000181222.10_M2	POLR2A	protein_coding	17	7503384	7503490	+	reciprocal_best_hit	NO	NO	NO	YES	NO	NO	1
ENSG00000181222	ENSG00000181222.1_M3	POLR2A	protein_coding	17	7503585	7503956	+	reciprocal_best_hit	NO	NO	NO	YES	NO	NO	1
ENSG00000181222	ENSG00000181222.11_M2	POLR2A	protein_coding	17	7508250	7508475	+	reciprocal_best_hit	NO	NO	NO	YES	NO	NO	0.991111111111111
ENSG00000181222	ENSE00003483416	POLR2A	protein_coding	17	7508943	7509190	+	reciprocal_best_hit	NO	NO	NO	NO	NO	NO	1
ENSG00000181222	ENSG00000181222.12_M2	POLR2A	protein_coding	17	7509531	7509927	+	reciprocal_best_hit	NO	NO	NO	YES	NO	NO	0.97979797979798
ENSG00000181222	ENSE00003730140	POLR2A	protein_coding	17	7511214	7511319	+	reciprocal_best_hit	NO	NO	NO	NO	NO	NO	1
ENSG00000181222	ENSG00000181222.13_M2	POLR2A	protein_coding	17	7511405	7511588	+	reciprocal_best_hit	NO	NO	NO	YES	NO	NO	1
ENSG00000181222	ENSE00003655571	POLR2A	protein_coding	17	7511810	7512014	+	reciprocal_best_hit	NO	NO	NO	NO	NO	NO	1
ENSG00000181222	ENSG00000181222.2_M3	POLR2A	protein_coding	17	7512157	7512590	+	reciprocal_best_hit	NO	NO	NO	YES	NO	NO	0.988452655889146
ENSG00000181222	ENSE00003730894	POLR2A	protein_coding	17	7512773	7512923	+	reciprocal_best_hit	NO	NO	NO	NO	NO	NO	1
ENSG00000181222	ENSE00003723274	POLR2A	protein_coding	17	7513020	7514616	+	reciprocal_best_hit	NO	NO	NO	NO	NO	NO	0.976190476190476
ENSG00000239697	ENSG00000239697.1_M2	TNFSF12	protein_coding	17	7548890	7549098	+	reciprocal_best_hit	NO	NO	NO	YES	NO	NO	0.990384615384615
ENSG00000239697	ENSG00000239697.2_M2	TNFSF12	protein_coding	17	7549424	7549521	+	reciprocal_best_hit	NO	NO	NO	YES	NO	NO	0.989690721649485
ENSG00000239697	ENSE00001934697	TNFSF12	protein_coding	17	7549777	7549815	+	reciprocal_best_hit	NO	NO	NO	NO	NO	NO	1
ENSG00000239697	ENSE00003603485	TNFSF12	protein_coding	17	7550119	7550195	+	reciprocal_best_hit	NO	NO	NO	NO	NO	NO	1
ENSG00000239697	ENSE00003531858	TNFSF12	protein_coding	17	7550798	7550852	+	reciprocal_best_hit	NO	NO	NO	NO	NO	NO	1
ENSG00000239697	ENSE00003531746	TNFSF12	protein_coding	17	7550942	7550978	+	reciprocal_best_hit	NO	NO	NO	NO	NO	NO	1
ENSG00000239697	ENSE00001263502	TNFSF12	protein_coding	17	7553586	7553825	+	reciprocal_best_hit	NO	NO	NO	NO	NO	NO	0.99163179916318
ENSG00000239697	ENSE00003592141	TNFSF12	protein_coding	17	7556777	7556902	+	reciprocal_best_hit	NO	NO	NO	NO	NO	NO	1
ENSG00000239697	ENSG00000239697.1_M3	TNFSF12	protein_coding	17	7557098	7557819	+	reciprocal_best_hit	NO	NO	NO	YES	NO	NO	0.997226074895978
ENSG00000276384	ENSE00003738078_F1	RP11-186B7.7	antisense	17	7557890	7558245	-	reciprocal_best_hit	NO	NO	YES	NO	NO	NO	0.985915492957746
ENSG00000161955	ENSG00000161955.1_M10	TNFSF13	protein_coding	17	7558291	7559297	+	reciprocal_best_hit	NO	NO	NO	YES	NO	NO	0.996023856858847
ENSG00000161955	ENSE00003641550	TNFSF13	protein_coding	17	7559623	7559702	+	reciprocal_best_hit	NO	NO	NO	NO	NO	NO	1
ENSG00000161955	ENSG00000161955.1_M3	TNFSF13	protein_coding	17	7559845	7559893	+	reciprocal_best_hit	NO	NO	NO	YES	NO	NO	1
ENSG00000161955	ENSE00003543609	TNFSF13	protein_coding	17	7560048	7560167	+	reciprocal_best_hit	NO	NO	NO	NO	NO	NO	1
ENSG00000161955	ENSG00000161955.2_M3	TNFSF13	protein_coding	17	7560349	7560488	+	reciprocal_best_hit	NO	NO	NO	YES	NO	NO	1
ENSG00000161955	ENSE00003553044_F1	TNFSF13	protein_coding	17	7561601	7561608	+	reciprocal_best_hit	NO	NO	YES	NO	NO	NO	1
ENSG00000161956	ENSG00000161956.1_M2	SENP3	protein_coding	17	7561874	7562263	+	reciprocal_best_hit	NO	NO	NO	YES	NO	NO	0.992287917737789
ENSG00000161956	ENSE00003645642_F1	SENP3	protein_coding	17	7563065	7563286	+	reciprocal_best_hit	NO	NO	YES	NO	NO	NO	1
ENSG00000161956	ENSG00000161956.1_M4	SENP3	protein_coding	17	7564361	7564864	+	reciprocal_best_hit	NO	NO	NO	YES	NO	NO	0.982107355864811
ENSG00000161956	ENSG00000161956.1_M7	SENP3	protein_coding	17	7564958	7566051	+	reciprocal_best_hit	NO	NO	NO	YES	NO	NO	0.990850869167429
ENSG00000161956	ENSG00000161956.2_M2	SENP3	protein_coding	17	7566926	7567004	+	reciprocal_best_hit	NO	NO	NO	YES	NO	NO	1
ENSG00000161956	ENSE00003552505	SENP3	protein_coding	17	7570355	7570493	+	reciprocal_best_hit	NO	NO	NO	NO	NO	NO	1
ENSG00000161956	ENSE00003650676	SENP3	protein_coding	17	7570680	7570764	+	reciprocal_best_hit	NO	NO	NO	NO	NO	NO	1
ENSG00000161956	ENSE00003521139	SENP3	protein_coding	17	7570882	7570933	+	reciprocal_best_hit	NO	NO	NO	NO	NO	NO	1
ENSG00000277957	ENSE00003730761_F1	SENP3-EIF4A1	protein_coding	17	7572283	7572705	+	reciprocal_best_hit	NO	NO	YES	NO	NO	NO	0.990521327014218
ENSG00000161960	ENSG00000161960.1_M4	EIF4A1	protein_coding	17	7573234	7573547	+	reciprocal_best_hit	NO	NO	NO	YES	NO	NO	0.993610223642173
ENSG00000161960	ENSE00002692224	EIF4A1	protein_coding	17	7573721	7573776	+	reciprocal_best_hit	NO	NO	NO	NO	NO	NO	1
ENSG00000161960	ENSG00000161960.1_M11	EIF4A1	protein_coding	17	7573843	7574712	+	reciprocal_best_hit	NO	NO	NO	YES	NO	NO	0.989643268124281
ENSG00000161960	ENSG00000161960.1_M12	EIF4A1	protein_coding	17	7574847	7576185	+	reciprocal_best_hit	NO	NO	NO	YES	NO	NO	0.984304932735426
ENSG00000161960	ENSG00000161960.1_M8	EIF4A1	protein_coding	17	7576523	7576810	+	reciprocal_best_hit	NO	NO	NO	YES	NO	NO	0.993031358885017
ENSG00000161960	ENSG00000161960.1_M13	EIF4A1	protein_coding	17	7576952	7577568	+	reciprocal_best_hit	NO	NO	NO	YES	NO	NO	0.988636363636364
ENSG00000264772	ENSE00002717348_F1	RP11-186B7.4	processed_transcript	17	7578306	7578341	+	reciprocal_best_hit	NO	NO	YES	NO	NO	NO	1
ENSG00000264772	ENSE00002717348_F2	RP11-186B7.4	processed_transcript	17	7579005	7579466	+	reciprocal_best_hit	NO	NO	YES	NO	NO	NO	0.973969631236443
ENSG00000264772	ENSE00002717348_F3	RP11-186B7.4	processed_transcript	17	7579726	7579809	+	reciprocal_best_hit	NO	NO	YES	NO	NO	NO	0.987951807228916
ENSG00000129226	ENSG00000129226.1_M3	CD68	protein_coding	17	7580465	7580585	+	reciprocal_best_hit	NO	NO	NO	YES	NO	NO	1
ENSG00000129226	ENSE00003570473	CD68	protein_coding	17	7580710	7580783	+	reciprocal_best_hit	NO	NO	NO	NO	NO	NO	0.986301369863014
ENSG00000129226	ENSG00000129226.1_M2	CD68	protein_coding	17	7580895	7581377	+	reciprocal_best_hit	NO	NO	NO	YES	NO	NO	0.991701244813278
ENSG00000233223	ENSG00000233223.1_M3	AC113189.5	antisense	17	7582113	7582163	-	reciprocal_best_hit	NO	NO	NO	YES	NO	NO	1
ENSG00000233223	ENSG00000233223.1_M2	AC113189.5	antisense	17	7582875	7583518	-	reciprocal_best_hit	NO	NO	NO	YES	NO	NO	0.993779160186625
ENSG00000129255	ENSG00000129255.1_M18	MPDU1	protein_coding	17	7583528	7583917	+	reciprocal_best_hit	NO	NO	NO	YES	NO	NO	0.992287917737789
ENSG00000129255	ENSE00002686652_F2	MPDU1	protein_coding	17	7584072	7584256	+	reciprocal_best_hit	NO	NO	YES	NO	NO	NO	0.989130434782609
ENSG00000129255	ENSG00000129255.1_M2	MPDU1	protein_coding	17	7585694	7585797	+	reciprocal_best_hit	NO	NO	NO	YES	NO	NO	1
ENSG00000129255	ENSG00000129255.1_M21	MPDU1	protein_coding	17	7585945	7587271	+	reciprocal_best_hit	NO	NO	NO	YES	NO	NO	0.995475113122172
ENSG00000129255	ENSG00000129255.1_M15	MPDU1	protein_coding	17	7587425	7588177	+	reciprocal_best_hit	NO	NO	NO	YES	NO	NO	0.993351063829787
ENSG00000129194	ENSE00001319870_F1	SOX15	protein_coding	17	7588192	7588546	-	reciprocal_best_hit	NO	NO	YES	NO	NO	NO	0.988700564971751
ENSG00000129194	ENSG00000129194.1_M4	SOX15	protein_coding	17	7588998	7590170	-	reciprocal_best_hit	NO	NO	NO	YES	NO	NO	0.994027303754266
ENSG00000129245	ENSG00000129245.1_M2	FXR2	protein_coding	17	7591229	7591925	-	reciprocal_best_hit	NO	NO	NO	YES	NO	NO	0.997126436781609
ENSG00000129245	ENSE00002665326	FXR2	protein_coding	17	7592070	7592157	-	reciprocal_best_hit	NO	NO	NO	NO	NO	NO	1
ENSG00000129245	ENSG00000129245.2_M2	FXR2	protein_coding	17	7592253	7592357	-	reciprocal_best_hit	NO	NO	NO	YES	NO	NO	1
ENSG00000129255	ENSG00000129255.2_M2	MPDU1	protein_coding	17	7592443	7592503	+	reciprocal_best_hit	NO	NO	NO	YES	NO	NO	1
ENSG00000129255	ENSE00001591240_F2	MPDU1	protein_coding	17	7592599	7592693	+	reciprocal_best_hit	NO	NO	YES	NO	NO	NO	1
ENSG00000129245	ENSE00001293858_F1	FXR2	protein_coding	17	7592789	7592894	-	reciprocal_best_hit	NO	NO	YES	NO	NO	NO	1
ENSG00000129245	ENSE00000887348	FXR2	protein_coding	17	7592983	7593181	-	reciprocal_best_hit	NO	NO	NO	NO	NO	NO	0.994949494949495
ENSG00000129245	ENSG00000129245.3_M2	FXR2	protein_coding	17	7593402	7593625	-	reciprocal_best_hit	NO	NO	NO	YES	NO	NO	0.995515695067265
ENSG00000129245	ENSG00000129245.1_M3	FXR2	protein_coding	17	7593917	7594347	-	reciprocal_best_hit	NO	NO	NO	YES	NO	NO	0.995348837209302
ENSG00000129245	ENSG00000129245.2_M3	FXR2	protein_coding	17	7594374	7594757	-	reciprocal_best_hit	NO	NO	NO	YES	NO	NO	0.994778067885117
ENSG00000129245	ENSG00000129245.4_M2	FXR2	protein_coding	17	7595823	7596480	-	reciprocal_best_hit	NO	NO	NO	YES	NO	NO	0.989345509893455
ENSG00000129245	ENSG00000129245.5_M2	FXR2	protein_coding	17	7601408	7601525	-	reciprocal_best_hit	NO	NO	NO	YES	NO	NO	1
ENSG00000129245	ENSG00000129245.3_M3	FXR2	protein_coding	17	7602732	7603002	-	reciprocal_best_hit	NO	NO	NO	YES	NO	NO	1
ENSG00000129245	ENSE00003652713	FXR2	protein_coding	17	7603756	7603905	-	reciprocal_best_hit	NO	NO	NO	NO	NO	NO	1
ENSG00000129245	ENSG00000129245.6_M2	FXR2	protein_coding	17	7604008	7604080	-	reciprocal_best_hit	NO	NO	NO	YES	NO	NO	1
ENSG00000129245	ENSE00001147578	FXR2	protein_coding	17	7605644	7605738	-	reciprocal_best_hit	NO	NO	NO	NO	NO	NO	1
ENSG00000129245	ENSG00000129245.7_M2	FXR2	protein_coding	17	7606015	7606149	-	reciprocal_best_hit	NO	NO	NO	YES	NO	NO	1
ENSG00000129214	ENSG00000129214.1_M2	SHBG	protein_coding	17	7613945	7614111	+	reciprocal_best_hit	NO	NO	NO	YES	NO	NO	0.969879518072289
ENSG00000129245	ENSG00000129245.8_M2	FXR2	protein_coding	17	7614451	7614871	-	reciprocal_best_hit	NO	NO	NO	YES	NO	NO	1
ENSG00000141504	ENSG00000141504.1_M32	SAT2	protein_coding	17	7626233	7627876	-	reciprocal_best_hit	NO	NO	NO	YES	NO	NO	0.986609860012173
ENSG00000129214	ENSE00001380899	SHBG	protein_coding	17	7627968	7628151	+	reciprocal_best_hit	NO	NO	NO	NO	NO	NO	0.994535519125683
ENSG00000129214	ENSG00000129214.1_M7	SHBG	protein_coding	17	7630093	7630507	+	reciprocal_best_hit	NO	NO	NO	YES	NO	NO	0.990338164251208
ENSG00000129214	ENSG00000129214.2_M2	SHBG	protein_coding	17	7630679	7630869	+	reciprocal_best_hit	NO	NO	NO	YES	NO	NO	1
ENSG00000129214	ENSG00000129214.1_M4	SHBG	protein_coding	17	7631199	7631361	+	reciprocal_best_hit	NO	NO	NO	YES	NO	NO	0.987654320987654
ENSG00000129214	ENSG00000129214.2_M4	SHBG	protein_coding	17	7631588	7632057	+	reciprocal_best_hit	NO	NO	NO	YES	NO	NO	0.995735607675906
ENSG00000129214	ENSE00003565835	SHBG	protein_coding	17	7632751	7632959	+	reciprocal_best_hit	NO	NO	NO	NO	NO	NO	1
ENSG00000129214	ENSG00000129214.3_M4	SHBG	protein_coding	17	7633203	7633383	+	reciprocal_best_hit	NO	NO	NO	YES	NO	NO	0.994444444444444
ENSG00000129244	ENSE00002665296	ATP1B2	protein_coding	17	7646626	7646701	+	reciprocal_best_hit	NO	NO	NO	NO	NO	NO	0.986666666666667
ENSG00000129244	ENSE00001147384	ATP1B2	protein_coding	17	7651111	7651630	+	reciprocal_best_hit	NO	NO	NO	NO	NO	NO	0.990366088631985
ENSG00000129244	ENSE00000887389	ATP1B2	protein_coding	17	7653373	7653502	+	reciprocal_best_hit	NO	NO	NO	NO	NO	NO	1
ENSG00000129244	ENSE00003559721	ATP1B2	protein_coding	17	7653840	7653945	+	reciprocal_best_hit	NO	NO	NO	NO	NO	NO	1
ENSG00000129244	ENSG00000129244.1_M2	ATP1B2	protein_coding	17	7654051	7654257	+	reciprocal_best_hit	NO	NO	NO	YES	NO	NO	0.990291262135922
ENSG00000129244	ENSE00000887392	ATP1B2	protein_coding	17	7654627	7654684	+	reciprocal_best_hit	NO	NO	NO	NO	NO	NO	1
ENSG00000129244	ENSE00002680593	ATP1B2	protein_coding	17	7654791	7654818	+	reciprocal_best_hit	NO	NO	NO	NO	NO	NO	1
ENSG00000129244	ENSE00002673862	ATP1B2	protein_coding	17	7655235	7655256	+	reciprocal_best_hit	NO	NO	NO	NO	NO	NO	1
ENSG00000129244	ENSE00000887393	ATP1B2	protein_coding	17	7655526	7655625	+	reciprocal_best_hit	NO	NO	NO	NO	NO	NO	1
ENSG00000129244	ENSG00000129244.1_M3	ATP1B2	protein_coding	17	7655730	7657768	+	reciprocal_best_hit	NO	NO	NO	YES	NO	NO	0.983807654563297
ENSG00000141510	ENSE00001657961	TP53	protein_coding	17	7661778	7662014	-	reciprocal_best_hit	NO	NO	NO	NO	NO	NO	0.995762711864407
ENSG00000141510	ENSE00003788112	TP53	protein_coding	17	7665415	7665531	-	reciprocal_best_hit	NO	NO	NO	NO	NO	NO	1
ENSG00000141510	ENSE00002204316	TP53	protein_coding	17	7666085	7666244	-	reciprocal_best_hit	NO	NO	NO	NO	NO	NO	0.993710691823899
ENSG00000141510	ENSE00003789378	TP53	protein_coding	17	7666901	7667425	-	reciprocal_best_hit	NO	NO	NO	NO	NO	NO	0.973282442748092
ENSG00000141510	ENSG00000141510.1_M5	TP53	protein_coding	17	7668401	7669690	-	reciprocal_best_hit	NO	NO	NO	YES	NO	NO	0.993017843289372
ENSG00000141510	ENSE00003545950	TP53	protein_coding	17	7670608	7670715	-	reciprocal_best_hit	NO	NO	NO	NO	NO	NO	1
ENSG00000141510	ENSG00000141510.1_M2	TP53	protein_coding	17	7673206	7673339	-	reciprocal_best_hit	NO	NO	NO	YES	NO	NO	1
ENSG00000141510	ENSG00000141510.2_M2	TP53	protein_coding	17	7673534	7673608	-	reciprocal_best_hit	NO	NO	NO	YES	NO	NO	1
ENSG00000141510	ENSE00003725258	TP53	protein_coding	17	7673700	7673837	-	reciprocal_best_hit	NO	NO	NO	NO	NO	NO	1
ENSG00000141510	ENSG00000141510.1_M3	TP53	protein_coding	17	7674180	7674290	-	reciprocal_best_hit	NO	NO	NO	YES	NO	NO	1
ENSG00000141510	ENSG00000141510.3_M2	TP53	protein_coding	17	7674525	7674971	-	reciprocal_best_hit	NO	NO	NO	YES	NO	NO	0.986547085201794
ENSG00000141510	ENSG00000141510.1_M7	TP53	protein_coding	17	7675052	7675493	-	reciprocal_best_hit	NO	NO	NO	YES	NO	NO	0.977324263038549
ENSG00000141510	ENSG00000141510.2_M3	TP53	protein_coding	17	7675993	7676272	-	reciprocal_best_hit	NO	NO	NO	YES	NO	NO	0.996415770609319
ENSG00000141510	ENSG00000141510.2_M5	TP53	protein_coding	17	7676381	7676622	-	reciprocal_best_hit	NO	NO	NO	YES	NO	NO	0.995850622406639
ENSG00000141510	ENSG00000141510.4_M2	TP53	protein_coding	17	7677324	7677434	-	reciprocal_best_hit	NO	NO	NO	YES	NO	NO	0.981818181818182
ENSG00000262251	ENSE00002642820_F1	RP11-199F11.2	sense_intronic	17	7685259	7686070	-	reciprocal_best_hit	NO	NO	YES	NO	NO	NO	0.99383477188656
ENSG00000262251	ENSE00002642820_F2	RP11-199F11.2	sense_intronic	17	7686224	7686300	-	reciprocal_best_hit	NO	NO	YES	NO	NO	NO	1
ENSG00000141499	ENSE00001897389_F1	WRAP53	protein_coding	17	7686371	7687376	+	reciprocal_best_hit	NO	NO	YES	NO	NO	NO	0.996019900497512
ENSG00000141499	ENSG00000141499.1_M7	WRAP53	protein_coding	17	7687550	7689079	+	reciprocal_best_hit	NO	NO	NO	YES	NO	NO	0.991497710922171
ENSG00000141499	ENSE00003545156	WRAP53	protein_coding	17	7689223	7689322	+	reciprocal_best_hit	NO	NO	NO	NO	NO	NO	0.98989898989899
ENSG00000141499	ENSE00003613545	WRAP53	protein_coding	17	7689589	7689701	+	reciprocal_best_hit	NO	NO	NO	NO	NO	NO	1
ENSG00000141499	ENSE00003502825	WRAP53	protein_coding	17	7700740	7700829	+	reciprocal_best_hit	NO	NO	NO	NO	NO	NO	1
ENSG00000141499	ENSG00000141499.1_M2	WRAP53	protein_coding	17	7701426	7701549	+	reciprocal_best_hit	NO	NO	NO	YES	NO	NO	1
ENSG00000141499	ENSG00000141499.1_M8	WRAP53	protein_coding	17	7701656	7703127	+	reciprocal_best_hit	NO	NO	NO	YES	NO	NO	0.994561522773623
ENSG00000141499	ENSG00000141499.1_M3	WRAP53	protein_coding	17	7703242	7703502	+	reciprocal_best_hit	NO	NO	NO	YES	NO	NO	0.992307692307692
ENSG00000108947	ENSE00001147200	EFNB3	protein_coding	17	7705201	7705720	+	reciprocal_best_hit	NO	NO	NO	NO	NO	NO	0.988439306358382
ENSG00000108947	ENSE00000949192	EFNB3	protein_coding	17	7707957	7708250	+	reciprocal_best_hit	NO	NO	NO	NO	NO	NO	0.993174061433447
ENSG00000108947	ENSE00000949193	EFNB3	protein_coding	17	7708434	7708527	+	reciprocal_best_hit	NO	NO	NO	NO	NO	NO	1
ENSG00000108947	ENSE00001061706	EFNB3	protein_coding	17	7708634	7708739	+	reciprocal_best_hit	NO	NO	NO	NO	NO	NO	0.980952380952381
ENSG00000108947	ENSE00001254345	EFNB3	protein_coding	17	7709166	7711378	+	reciprocal_best_hit	NO	NO	NO	NO	NO	NO	0.996383363471971
ENSG00000183914	ENSE00001668044	DNAH2	protein_coding	17	7727121	7727292	+	reciprocal_best_hit	NO	NO	NO	NO	NO	NO	0.988304093567251
ENSG00000183914	ENSE00001689282	DNAH2	protein_coding	17	7733086	7733315	+	reciprocal_best_hit	NO	NO	NO	NO	NO	NO	1
ENSG00000183914	ENSE00001741824	DNAH2	protein_coding	17	7734182	7734293	+	reciprocal_best_hit	NO	NO	NO	NO	NO	NO	0.990990990990991
ENSG00000183914	ENSE00001702367	DNAH2	protein_coding	17	7734469	7734708	+	reciprocal_best_hit	NO	NO	NO	NO	NO	NO	0.99581589958159
ENSG00000183914	ENSE00001793805	DNAH2	protein_coding	17	7737066	7737258	+	reciprocal_best_hit	NO	NO	NO	NO	NO	NO	1
ENSG00000183914	ENSE00001484760	DNAH2	protein_coding	17	7737962	7738120	+	reciprocal_best_hit	NO	NO	NO	NO	NO	NO	0.981012658227848
ENSG00000183914	ENSE00001484759	DNAH2	protein_coding	17	7738926	7739014	+	reciprocal_best_hit	NO	NO	NO	NO	NO	NO	1
ENSG00000183914	ENSE00001665062	DNAH2	protein_coding	17	7739732	7739938	+	reciprocal_best_hit	NO	NO	NO	NO	NO	NO	1
ENSG00000183914	ENSE00001622078	DNAH2	protein_coding	17	7740419	7740549	+	reciprocal_best_hit	NO	NO	NO	NO	NO	NO	0.992307692307692
ENSG00000183914	ENSG00000183914.2_M2	DNAH2	protein_coding	17	7740595	7740992	+	reciprocal_best_hit	NO	NO	NO	YES	NO	NO	0.987405541561713
ENSG00000183914	ENSG00000183914.1_M3	DNAH2	protein_coding	17	7742927	7743901	+	reciprocal_best_hit	NO	NO	NO	YES	NO	NO	0.991786447638604
ENSG00000240480	ENSG00000240480.1_M2	RPL29P2	transcribed_processed_pseudogene	17	7754319	7754976	+	reciprocal_best_hit	NO	NO	NO	YES	NO	NO	0.981735159817352
ENSG00000183914	ENSE00001712906	DNAH2	protein_coding	17	7757090	7757237	+	reciprocal_best_hit	NO	NO	NO	NO	NO	NO	0.993197278911565
ENSG00000183914	ENSE00001726685	DNAH2	protein_coding	17	7758494	7758651	+	reciprocal_best_hit	NO	NO	NO	NO	NO	NO	0.987261146496815
ENSG00000183914	ENSE00001733663	DNAH2	protein_coding	17	7758884	7759124	+	reciprocal_best_hit	NO	NO	NO	NO	NO	NO	1
ENSG00000183914	ENSE00001603896	DNAH2	protein_coding	17	7759790	7759938	+	reciprocal_best_hit	NO	NO	NO	NO	NO	NO	0.986486486486487
ENSG00000183914	ENSG00000183914.3_M2	DNAH2	protein_coding	17	7760739	7760932	+	reciprocal_best_hit	NO	NO	NO	YES	NO	NO	0.994818652849741
ENSG00000183914	ENSE00001759431	DNAH2	protein_coding	17	7763830	7764031	+	reciprocal_best_hit	NO	NO	NO	NO	NO	NO	0.995024875621891
ENSG00000183914	ENSE00001613819	DNAH2	protein_coding	17	7764116	7764273	+	reciprocal_best_hit	NO	NO	NO	NO	NO	NO	0.993630573248408
ENSG00000183914	ENSE00001794834	DNAH2	protein_coding	17	7765390	7765565	+	reciprocal_best_hit	NO	NO	NO	NO	NO	NO	0.982857142857143
ENSG00000183914	ENSE00001626276	DNAH2	protein_coding	17	7766317	7766481	+	reciprocal_best_hit	NO	NO	NO	NO	NO	NO	0.98780487804878
ENSG00000183914	ENSE00003491065	DNAH2	protein_coding	17	7767899	7768061	+	reciprocal_best_hit	NO	NO	NO	NO	NO	NO	0.987654320987654
ENSG00000183914	ENSE00003458858	DNAH2	protein_coding	17	7768163	7768267	+	reciprocal_best_hit	NO	NO	NO	NO	NO	NO	1
ENSG00000183914	ENSE00003477840	DNAH2	protein_coding	17	7770251	7770408	+	reciprocal_best_hit	NO	NO	NO	NO	NO	NO	1
ENSG00000183914	ENSG00000183914.2_M3	DNAH2	protein_coding	17	7770556	7770933	+	reciprocal_best_hit	NO	NO	NO	YES	NO	NO	0.994694960212202
ENSG00000183914	ENSE00003533780	DNAH2	protein_coding	17	7771329	7771468	+	reciprocal_best_hit	NO	NO	NO	NO	NO	NO	0.992805755395683
ENSG00000183914	ENSE00003599840	DNAH2	protein_coding	17	7774758	7774976	+	reciprocal_best_hit	NO	NO	NO	NO	NO	NO	0.995412844036697
ENSG00000183914	ENSE00003639336	DNAH2	protein_coding	17	7775240	7775342	+	reciprocal_best_hit	NO	NO	NO	NO	NO	NO	0.970588235294118
ENSG00000183914	ENSE00003460788	DNAH2	protein_coding	17	7776023	7776149	+	reciprocal_best_hit	NO	NO	NO	NO	NO	NO	0.992063492063492
ENSG00000183914	ENSE00003574343	DNAH2	protein_coding	17	7776778	7776889	+	reciprocal_best_hit	NO	NO	NO	NO	NO	NO	1
ENSG00000183914	ENSE00003521146	DNAH2	protein_coding	17	7777445	7777634	+	reciprocal_best_hit	NO	NO	NO	NO	NO	NO	0.994708994708995
ENSG00000183914	ENSE00003486740	DNAH2	protein_coding	17	7778076	7778180	+	reciprocal_best_hit	NO	NO	NO	NO	NO	NO	0.971153846153846
ENSG00000183914	ENSE00003606228	DNAH2	protein_coding	17	7778279	7778469	+	reciprocal_best_hit	NO	NO	NO	NO	NO	NO	0.994736842105263
ENSG00000183914	ENSE00003503797	DNAH2	protein_coding	17	7779242	7779423	+	reciprocal_best_hit	NO	NO	NO	NO	NO	NO	0.988950276243094
ENSG00000183914	ENSE00003495320	DNAH2	protein_coding	17	7780156	7780284	+	reciprocal_best_hit	NO	NO	NO	NO	NO	NO	1
ENSG00000183914	ENSE00003508388	DNAH2	protein_coding	17	7780629	7780782	+	reciprocal_best_hit	NO	NO	NO	NO	NO	NO	1
ENSG00000183914	ENSE00003675923	DNAH2	protein_coding	17	7781041	7781167	+	reciprocal_best_hit	NO	NO	NO	NO	NO	NO	1
ENSG00000183914	ENSG00000183914.3_M3	DNAH2	protein_coding	17	7786123	7786687	+	reciprocal_best_hit	NO	NO	NO	YES	NO	NO	0.99468085106383
ENSG00000183914	ENSG00000183914.4_M2	DNAH2	protein_coding	17	7786896	7787750	+	reciprocal_best_hit	NO	NO	NO	YES	NO	NO	0.985948477751756
ENSG00000183914	ENSE00001794932	DNAH2	protein_coding	17	7787859	7787997	+	reciprocal_best_hit	NO	NO	NO	NO	NO	NO	0.985507246376812
ENSG00000183914	ENSE00001626793	DNAH2	protein_coding	17	7788085	7788244	+	reciprocal_best_hit	NO	NO	NO	NO	NO	NO	0.993710691823899
ENSG00000183914	ENSE00001749942	DNAH2	protein_coding	17	7791916	7792069	+	reciprocal_best_hit	NO	NO	NO	NO	NO	NO	1
ENSG00000183914	ENSE00001669747	DNAH2	protein_coding	17	7792251	7792343	+	reciprocal_best_hit	NO	NO	NO	NO	NO	NO	0.989130434782609
ENSG00000183914	ENSE00001806748	DNAH2	protein_coding	17	7792656	7792855	+	reciprocal_best_hit	NO	NO	NO	NO	NO	NO	0.989949748743719
ENSG00000183914	ENSE00001615354	DNAH2	protein_coding	17	7792980	7793205	+	reciprocal_best_hit	NO	NO	NO	NO	NO	NO	1
ENSG00000183914	ENSE00001638840	DNAH2	protein_coding	17	7794253	7794358	+	reciprocal_best_hit	NO	NO	NO	NO	NO	NO	0.990476190476191
ENSG00000183914	ENSE00001620483	DNAH2	protein_coding	17	7796463	7796652	+	reciprocal_best_hit	NO	NO	NO	NO	NO	NO	0.994708994708995
ENSG00000183914	ENSE00001669223	DNAH2	protein_coding	17	7797175	7797261	+	reciprocal_best_hit	NO	NO	NO	NO	NO	NO	1
ENSG00000183914	ENSE00001607635	DNAH2	protein_coding	17	7797399	7797530	+	reciprocal_best_hit	NO	NO	NO	NO	NO	NO	1
ENSG00000183914	ENSE00001629067	DNAH2	protein_coding	17	7797679	7797829	+	reciprocal_best_hit	NO	NO	NO	NO	NO	NO	0.993333333333333
ENSG00000183914	ENSE00001804381	DNAH2	protein_coding	17	7798156	7798324	+	reciprocal_best_hit	NO	NO	NO	NO	NO	NO	1
ENSG00000183914	ENSE00001646901	DNAH2	protein_coding	17	7798557	7798718	+	reciprocal_best_hit	NO	NO	NO	NO	NO	NO	0.993788819875776
ENSG00000183914	ENSE00001606023	DNAH2	protein_coding	17	7799102	7799242	+	reciprocal_best_hit	NO	NO	NO	NO	NO	NO	0.985714285714286
ENSG00000183914	ENSE00001713391	DNAH2	protein_coding	17	7801577	7801710	+	reciprocal_best_hit	NO	NO	NO	NO	NO	NO	1
ENSG00000183914	ENSE00001786293	DNAH2	protein_coding	17	7801877	7802017	+	reciprocal_best_hit	NO	NO	NO	NO	NO	NO	1
ENSG00000183914	ENSG00000183914.5_M2	DNAH2	protein_coding	17	7804255	7804466	+	reciprocal_best_hit	NO	NO	NO	YES	NO	NO	0.990521327014218
ENSG00000183914	ENSE00001505027	DNAH2	protein_coding	17	7804957	7805074	+	reciprocal_best_hit	NO	NO	NO	NO	NO	NO	1
ENSG00000183914	ENSE00001388996	DNAH2	protein_coding	17	7805251	7805393	+	reciprocal_best_hit	NO	NO	NO	NO	NO	NO	1
ENSG00000183914	ENSE00001390130	DNAH2	protein_coding	17	7807149	7807319	+	reciprocal_best_hit	NO	NO	NO	NO	NO	NO	1
ENSG00000183914	ENSE00001318732	DNAH2	protein_coding	17	7807469	7807586	+	reciprocal_best_hit	NO	NO	NO	NO	NO	NO	0.982905982905983
ENSG00000183914	ENSE00001380528	DNAH2	protein_coding	17	7816570	7816735	+	reciprocal_best_hit	NO	NO	NO	NO	NO	NO	0.987878787878788
ENSG00000183914	ENSE00001314431	DNAH2	protein_coding	17	7817289	7817415	+	reciprocal_best_hit	NO	NO	NO	NO	NO	NO	0.992063492063492
ENSG00000183914	ENSE00001386472	DNAH2	protein_coding	17	7817560	7817709	+	reciprocal_best_hit	NO	NO	NO	NO	NO	NO	0.986577181208054
ENSG00000183914	ENSE00001375597	DNAH2	protein_coding	17	7817789	7817856	+	reciprocal_best_hit	NO	NO	NO	NO	NO	NO	1
ENSG00000183914	ENSE00001384818	DNAH2	protein_coding	17	7817945	7818096	+	reciprocal_best_hit	NO	NO	NO	NO	NO	NO	0.986754966887417
ENSG00000183914	ENSE00001366880	DNAH2	protein_coding	17	7818311	7818460	+	reciprocal_best_hit	NO	NO	NO	NO	NO	NO	1
ENSG00000183914	ENSE00001310396	DNAH2	protein_coding	17	7818642	7818776	+	reciprocal_best_hit	NO	NO	NO	NO	NO	NO	1
ENSG00000183914	ENSE00001297471	DNAH2	protein_coding	17	7818918	7819063	+	reciprocal_best_hit	NO	NO	NO	NO	NO	NO	0.993103448275862
ENSG00000183914	ENSE00001305864	DNAH2	protein_coding	17	7819208	7819408	+	reciprocal_best_hit	NO	NO	NO	NO	NO	NO	0.995
ENSG00000183914	ENSE00001293687	DNAH2	protein_coding	17	7821242	7821369	+	reciprocal_best_hit	NO	NO	NO	NO	NO	NO	1
ENSG00000183914	ENSE00001326741	DNAH2	protein_coding	17	7823833	7823982	+	reciprocal_best_hit	NO	NO	NO	NO	NO	NO	0.993288590604027
ENSG00000183914	ENSE00001310734	DNAH2	protein_coding	17	7824120	7824304	+	reciprocal_best_hit	NO	NO	NO	NO	NO	NO	1
ENSG00000183914	ENSE00001291442	DNAH2	protein_coding	17	7824536	7824727	+	reciprocal_best_hit	NO	NO	NO	NO	NO	NO	0.989528795811518
ENSG00000183914	ENSE00001672911	DNAH2	protein_coding	17	7830299	7830491	+	reciprocal_best_hit	NO	NO	NO	NO	NO	NO	0.994791666666667
ENSG00000183914	ENSE00001767929	DNAH2	protein_coding	17	7830657	7830842	+	reciprocal_best_hit	NO	NO	NO	NO	NO	NO	0.994594594594595
ENSG00000183914	ENSE00001779300	DNAH2	protein_coding	17	7831085	7831314	+	reciprocal_best_hit	NO	NO	NO	NO	NO	NO	1
ENSG00000183914	ENSE00001612530	DNAH2	protein_coding	17	7831389	7831541	+	reciprocal_best_hit	NO	NO	NO	NO	NO	NO	0.993421052631579
ENSG00000183914	ENSG00000183914.6_M2	DNAH2	protein_coding	17	7831660	7831775	+	reciprocal_best_hit	NO	NO	NO	YES	NO	NO	0.982608695652174
ENSG00000183914	ENSE00001796343	DNAH2	protein_coding	17	7832578	7832755	+	reciprocal_best_hit	NO	NO	NO	NO	NO	NO	1
ENSG00000183914	ENSE00001795930	DNAH2	protein_coding	17	7832853	7832928	+	reciprocal_best_hit	NO	NO	NO	NO	NO	NO	1
ENSG00000183914	ENSE00001667776	DNAH2	protein_coding	17	7833070	7833221	+	reciprocal_best_hit	NO	NO	NO	NO	NO	NO	1
ENSG00000183914	ENSG00000183914.7_M2	DNAH2	protein_coding	17	7833378	7833744	+	reciprocal_best_hit	NO	NO	NO	YES	NO	NO	0.986338797814208
ENSG00000132510	ENSG00000132510.1_M3	KDM6B	protein_coding	17	7839903	7840024	+	reciprocal_best_hit	NO	NO	NO	YES	NO	NO	0.991735537190083
ENSG00000132510	ENSG00000132510.1_M2	KDM6B	protein_coding	17	7840283	7840681	+	reciprocal_best_hit	NO	NO	NO	YES	NO	NO	0.987437185929648
ENSG00000132510	ENSE00002659894	KDM6B	protein_coding	17	7844206	7844353	+	reciprocal_best_hit	NO	NO	NO	NO	NO	NO	0.993197278911565
ENSG00000132510	ENSG00000132510.2_M3	KDM6B	protein_coding	17	7844900	7845020	+	reciprocal_best_hit	NO	NO	NO	YES	NO	NO	0.991666666666667
ENSG00000132510	ENSG00000132510.2_M2	KDM6B	protein_coding	17	7845313	7845456	+	reciprocal_best_hit	NO	NO	NO	YES	NO	NO	1
ENSG00000132510	ENSE00001323896	KDM6B	protein_coding	17	7845549	7845691	+	reciprocal_best_hit	NO	NO	NO	NO	NO	NO	1
ENSG00000132510	ENSE00001318065	KDM6B	protein_coding	17	7845871	7845970	+	reciprocal_best_hit	NO	NO	NO	NO	NO	NO	0.98989898989899
ENSG00000132510	ENSE00001322499	KDM6B	protein_coding	17	7846077	7846297	+	reciprocal_best_hit	NO	NO	NO	NO	NO	NO	0.995454545454545
ENSG00000132510	ENSE00001316366	KDM6B	protein_coding	17	7846399	7846492	+	reciprocal_best_hit	NO	NO	NO	NO	NO	NO	1
ENSG00000132510	ENSE00001295161	KDM6B	protein_coding	17	7846578	7846740	+	reciprocal_best_hit	NO	NO	NO	NO	NO	NO	1
ENSG00000132510	ENSE00001309512	KDM6B	protein_coding	17	7846818	7847016	+	reciprocal_best_hit	NO	NO	NO	NO	NO	NO	0.994949494949495
ENSG00000132510	ENSE00001293941	KDM6B	protein_coding	17	7847104	7847452	+	reciprocal_best_hit	NO	NO	NO	NO	NO	NO	1
ENSG00000132510	ENSG00000132510.3_M2	KDM6B	protein_coding	17	7847545	7849728	+	reciprocal_best_hit	NO	NO	NO	YES	NO	NO	0.990838295923042
ENSG00000132510	ENSE00001315243	KDM6B	protein_coding	17	7849820	7849947	+	reciprocal_best_hit	NO	NO	NO	NO	NO	NO	1
ENSG00000132510	ENSE00001294435	KDM6B	protein_coding	17	7850071	7850177	+	reciprocal_best_hit	NO	NO	NO	NO	NO	NO	0.990566037735849
ENSG00000132510	ENSE00001313998	KDM6B	protein_coding	17	7851020	7851226	+	reciprocal_best_hit	NO	NO	NO	NO	NO	NO	0.995145631067961
ENSG00000132510	ENSE00001308149	KDM6B	protein_coding	17	7851329	7851394	+	reciprocal_best_hit	NO	NO	NO	NO	NO	NO	0.984615384615385
ENSG00000132510	ENSE00000887429	KDM6B	protein_coding	17	7851477	7851549	+	reciprocal_best_hit	NO	NO	NO	NO	NO	NO	1
ENSG00000132510	ENSE00001306662	KDM6B	protein_coding	17	7851647	7851796	+	reciprocal_best_hit	NO	NO	NO	NO	NO	NO	1
ENSG00000132510	ENSE00001315814	KDM6B	protein_coding	17	7851950	7852065	+	reciprocal_best_hit	NO	NO	NO	NO	NO	NO	0.991304347826087
ENSG00000132510	ENSE00001289989	KDM6B	protein_coding	17	7852148	7852336	+	reciprocal_best_hit	NO	NO	NO	NO	NO	NO	0.99468085106383
ENSG00000132510	ENSE00001314215	KDM6B	protein_coding	17	7852494	7852636	+	reciprocal_best_hit	NO	NO	NO	NO	NO	NO	1
ENSG00000132510	ENSE00001325570	KDM6B	protein_coding	17	7852999	7853126	+	reciprocal_best_hit	NO	NO	NO	NO	NO	NO	1
ENSG00000132510	ENSG00000132510.3_M3	KDM6B	protein_coding	17	7853209	7854796	+	reciprocal_best_hit	NO	NO	NO	YES	NO	NO	0.996219281663516
ENSG00000167874	ENSG00000167874.1_M2	TMEM88	protein_coding	17	7855064	7855284	+	reciprocal_best_hit	NO	NO	NO	YES	NO	NO	0.995454545454545
ENSG00000167874	ENSG00000167874.2_M2	TMEM88	protein_coding	17	7855444	7856099	+	reciprocal_best_hit	NO	NO	NO	YES	NO	NO	0.989312977099237
ENSG00000183011	ENSG00000183011.1_M3	NAA38	protein_coding	17	7856684	7856843	-	reciprocal_best_hit	NO	NO	NO	YES	NO	NO	0.993710691823899
ENSG00000183011	ENSG00000183011.1_M7	NAA38	protein_coding	17	7856984	7857745	-	reciprocal_best_hit	NO	NO	NO	YES	NO	NO	0.989487516425756
ENSG00000182224	ENSG00000182224.1_M4	CYB5D1	protein_coding	17	7858079	7858248	+	reciprocal_best_hit	NO	NO	NO	YES	NO	NO	1
ENSG00000182224	ENSG00000182224.1_M3	CYB5D1	protein_coding	17	7858496	7858631	+	reciprocal_best_hit	NO	NO	NO	YES	NO	NO	0.992592592592593
ENSG00000183011	ENSE00002638529_F1	NAA38	protein_coding	17	7858824	7858831	-	reciprocal_best_hit	NO	NO	YES	NO	NO	NO	0.980392156862745
ENSG00000280046	ENSE00003755386_F1	RP11-1099M24.6	TEC	17	7858942	7859381	+	reciprocal_best_hit	NO	NO	YES	NO	NO	NO	0.979498861047836
ENSG00000170004	ENSE00001484678	CHD3	protein_coding	17	7884805	7885083	+	reciprocal_best_hit	NO	NO	NO	NO	NO	NO	0.989208633093525
ENSG00000170004	ENSG00000170004.1_M2	CHD3	protein_coding	17	7888790	7889100	+	reciprocal_best_hit	NO	NO	NO	YES	NO	NO	0.996774193548387
ENSG00000170004	ENSG00000170004.2_M2	CHD3	protein_coding	17	7889663	7889776	+	reciprocal_best_hit	NO	NO	NO	YES	NO	NO	0.991150442477876
ENSG00000170004	ENSE00002674493	CHD3	protein_coding	17	7890423	7890491	+	reciprocal_best_hit	NO	NO	NO	NO	NO	NO	0.985294117647059
ENSG00000170004	ENSG00000170004.1_M4	CHD3	protein_coding	17	7890570	7890741	+	reciprocal_best_hit	NO	NO	NO	YES	NO	NO	1
ENSG00000170004	ENSE00001743341	CHD3	protein_coding	17	7890939	7891064	+	reciprocal_best_hit	NO	NO	NO	NO	NO	NO	1
ENSG00000170004	ENSE00003491534	CHD3	protein_coding	17	7893285	7893569	+	reciprocal_best_hit	NO	NO	NO	NO	NO	NO	0.996478873239437
ENSG00000170004	ENSG00000170004.3_M2	CHD3	protein_coding	17	7893804	7893935	+	reciprocal_best_hit	NO	NO	NO	YES	NO	NO	1
ENSG00000170004	ENSG00000170004.4_M2	CHD3	protein_coding	17	7894114	7894265	+	reciprocal_best_hit	NO	NO	NO	YES	NO	NO	1
ENSG00000170004	ENSG00000170004.2_M4	CHD3	protein_coding	17	7894414	7894791	+	reciprocal_best_hit	NO	NO	NO	YES	NO	NO	1
ENSG00000170004	ENSE00003539355	CHD3	protein_coding	17	7894916	7895150	+	reciprocal_best_hit	NO	NO	NO	NO	NO	NO	0.991452991452991
ENSG00000170004	ENSG00000170004.5_M2	CHD3	protein_coding	17	7895338	7895568	+	reciprocal_best_hit	NO	NO	NO	YES	NO	NO	1
ENSG00000170004	ENSE00001691766	CHD3	protein_coding	17	7897082	7897294	+	reciprocal_best_hit	NO	NO	NO	NO	NO	NO	0.985849056603774
ENSG00000170004	ENSG00000170004.6_M2	CHD3	protein_coding	17	7897970	7898102	+	reciprocal_best_hit	NO	NO	NO	YES	NO	NO	0.992424242424242
ENSG00000170004	ENSE00001727312	CHD3	protein_coding	17	7898495	7898595	+	reciprocal_best_hit	NO	NO	NO	NO	NO	NO	1
ENSG00000170004	ENSE00001705394	CHD3	protein_coding	17	7899010	7899202	+	reciprocal_best_hit	NO	NO	NO	NO	NO	NO	0.994791666666667
ENSG00000170004	ENSE00001710576	CHD3	protein_coding	17	7899342	7899543	+	reciprocal_best_hit	NO	NO	NO	NO	NO	NO	1
ENSG00000170004	ENSE00001737716	CHD3	protein_coding	17	7899895	7900033	+	reciprocal_best_hit	NO	NO	NO	NO	NO	NO	1
ENSG00000170004	ENSE00001785832	CHD3	protein_coding	17	7900289	7900411	+	reciprocal_best_hit	NO	NO	NO	NO	NO	NO	1
ENSG00000170004	ENSE00001780580	CHD3	protein_coding	17	7900557	7900731	+	reciprocal_best_hit	NO	NO	NO	NO	NO	NO	1
ENSG00000170004	ENSE00001710860	CHD3	protein_coding	17	7900851	7900993	+	reciprocal_best_hit	NO	NO	NO	NO	NO	NO	1
ENSG00000170004	ENSE00002405948	CHD3	protein_coding	17	7901243	7901375	+	reciprocal_best_hit	NO	NO	NO	NO	NO	NO	1
ENSG00000170004	ENSE00001702031	CHD3	protein_coding	17	7902609	7902727	+	reciprocal_best_hit	NO	NO	NO	NO	NO	NO	1
ENSG00000170004	ENSE00001695683	CHD3	protein_coding	17	7902936	7903061	+	reciprocal_best_hit	NO	NO	NO	NO	NO	NO	1
ENSG00000170004	ENSE00001712256	CHD3	protein_coding	17	7903271	7903503	+	reciprocal_best_hit	NO	NO	NO	NO	NO	NO	0.995689655172414
ENSG00000170004	ENSG00000170004.7_M2	CHD3	protein_coding	17	7903824	7903991	+	reciprocal_best_hit	NO	NO	NO	YES	NO	NO	1
ENSG00000170004	ENSG00000170004.3_M4	CHD3	protein_coding	17	7904073	7904619	+	reciprocal_best_hit	NO	NO	NO	YES	NO	NO	0.996336996336996
ENSG00000170004	ENSG00000170004.8_M2	CHD3	protein_coding	17	7905099	7905276	+	reciprocal_best_hit	NO	NO	NO	YES	NO	NO	0.988700564971751
ENSG00000170004	ENSG00000170004.9_M2	CHD3	protein_coding	17	7905620	7905706	+	reciprocal_best_hit	NO	NO	NO	YES	NO	NO	1
ENSG00000170004	ENSE00003481571	CHD3	protein_coding	17	7905855	7905989	+	reciprocal_best_hit	NO	NO	NO	NO	NO	NO	0.992537313432836
ENSG00000252835	ENSE00002089303	SCARNA21	scaRNA	17	7906121	7906260	+	reciprocal_best_hit	NO	NO	NO	NO	NO	NO	0.985611510791367
ENSG00000170004	ENSE00003483568	CHD3	protein_coding	17	7906552	7906697	+	reciprocal_best_hit	NO	NO	NO	NO	NO	NO	1
ENSG00000170004	ENSE00003541240	CHD3	protein_coding	17	7906868	7907031	+	reciprocal_best_hit	NO	NO	NO	NO	NO	NO	1
ENSG00000170004	ENSE00003498266	CHD3	protein_coding	17	7907125	7907247	+	reciprocal_best_hit	NO	NO	NO	NO	NO	NO	1
ENSG00000170004	ENSG00000170004.1_M8	CHD3	protein_coding	17	7907352	7908019	+	reciprocal_best_hit	NO	NO	NO	YES	NO	NO	0.995502248875562
ENSG00000170004	ENSG00000170004.10_M2	CHD3	protein_coding	17	7908401	7908570	+	reciprocal_best_hit	NO	NO	NO	YES	NO	NO	1
ENSG00000170004	ENSE00003660244	CHD3	protein_coding	17	7908696	7908829	+	reciprocal_best_hit	NO	NO	NO	NO	NO	NO	1
ENSG00000170004	ENSG00000170004.11_M2	CHD3	protein_coding	17	7909142	7909384	+	reciprocal_best_hit	NO	NO	NO	YES	NO	NO	1
ENSG00000170004	ENSG00000170004.1_M3	CHD3	protein_coding	17	7909500	7910591	+	reciprocal_best_hit	NO	NO	NO	YES	NO	NO	0.995417048579285
ENSG00000170004	ENSG00000170004.12_M2	CHD3	protein_coding	17	7910846	7910973	+	reciprocal_best_hit	NO	NO	NO	YES	NO	NO	0.929133858267717
ENSG00000170004	ENSG00000170004.2_M3	CHD3	protein_coding	17	7911463	7912760	+	reciprocal_best_hit	NO	NO	NO	YES	NO	NO	0.997686969930609
ENSG00000179859	ENSG00000179859.1_M5	AC025335.1	protein_coding	17	7913323	7916276	-	reciprocal_best_hit	NO	NO	NO	YES	NO	NO	0.992211310531663
ENSG00000170049	ENSG00000170049.1_M3	KCNAB3	protein_coding	17	7921858	7923179	-	reciprocal_best_hit	NO	NO	NO	YES	NO	NO	0.994700984102952
ENSG00000170049	ENSG00000170049.2_M3	KCNAB3	protein_coding	17	7923455	7923842	-	reciprocal_best_hit	NO	NO	NO	YES	NO	NO	0.997416020671835
ENSG00000170049	ENSG00000170049.3_M3	KCNAB3	protein_coding	17	7923967	7924265	-	reciprocal_best_hit	NO	NO	NO	YES	NO	NO	1
ENSG00000170049	ENSG00000170049.1_M2	KCNAB3	protein_coding	17	7924414	7924500	-	reciprocal_best_hit	NO	NO	NO	YES	NO	NO	1
ENSG00000170049	ENSG00000170049.2_M2	KCNAB3	protein_coding	17	7924628	7925183	-	reciprocal_best_hit	NO	NO	NO	YES	NO	NO	0.996396396396396
ENSG00000170049	ENSE00003463535	KCNAB3	protein_coding	17	7925682	7925726	-	reciprocal_best_hit	NO	NO	NO	NO	NO	NO	0.98
ENSG00000170049	ENSE00003623376	KCNAB3	protein_coding	17	7925930	7925975	-	reciprocal_best_hit	NO	NO	NO	NO	NO	NO	1
ENSG00000170049	ENSE00003621868	KCNAB3	protein_coding	17	7926058	7926103	-	reciprocal_best_hit	NO	NO	NO	NO	NO	NO	0.96078431372549
ENSG00000170049	ENSG00000170049.4_M3	KCNAB3	protein_coding	17	7927126	7927423	-	reciprocal_best_hit	NO	NO	NO	YES	NO	NO	0.993265993265993
ENSG00000170049	ENSE00003593919	KCNAB3	protein_coding	17	7927656	7927694	-	reciprocal_best_hit	NO	NO	NO	NO	NO	NO	1
ENSG00000170049	ENSG00000170049.5_M3	KCNAB3	protein_coding	17	7927782	7928347	-	reciprocal_best_hit	NO	NO	NO	YES	NO	NO	0.994690265486726
ENSG00000170049	ENSG00000170049.6_M3	KCNAB3	protein_coding	17	7929096	7929803	-	reciprocal_best_hit	NO	NO	NO	YES	NO	NO	0.99009900990099
ENSG00000170043	ENSG00000170043.1_M4	TRAPPC1	protein_coding	17	7930344	7930526	-	reciprocal_best_hit	NO	NO	NO	YES	NO	NO	0.994505494505495
ENSG00000170043	ENSG00000170043.2_M4	TRAPPC1	protein_coding	17	7930622	7930734	-	reciprocal_best_hit	NO	NO	NO	YES	NO	NO	1
ENSG00000170043	ENSG00000170043.1_M3	TRAPPC1	protein_coding	17	7931010	7931149	-	reciprocal_best_hit	NO	NO	NO	YES	NO	NO	1
ENSG00000170043	ENSG00000170043.1_M2	TRAPPC1	protein_coding	17	7931327	7931576	-	reciprocal_best_hit	NO	NO	NO	YES	NO	NO	0.995983935742972
ENSG00000170043	ENSG00000170043.1_M8	TRAPPC1	protein_coding	17	7931730	7932100	-	reciprocal_best_hit	NO	NO	NO	YES	NO	NO	0.991891891891892
ENSG00000170037	ENSE00003489926	CNTROB	protein_coding	17	7934137	7934222	+	reciprocal_best_hit	NO	NO	NO	NO	NO	NO	1
ENSG00000170037	ENSG00000170037.1_M2	CNTROB	protein_coding	17	7934464	7934546	+	reciprocal_best_hit	NO	NO	NO	YES	NO	NO	1
ENSG00000170037	ENSG00000170037.2_M2	CNTROB	protein_coding	17	7934918	7935145	+	reciprocal_best_hit	NO	NO	NO	YES	NO	NO	1
ENSG00000170037	ENSG00000170037.1_M3	CNTROB	protein_coding	17	7935675	7936482	+	reciprocal_best_hit	NO	NO	NO	YES	NO	NO	0.996282527881041
ENSG00000170037	ENSG00000170037.3_M2	CNTROB	protein_coding	17	7936700	7936817	+	reciprocal_best_hit	NO	NO	NO	YES	NO	NO	1
ENSG00000170037	ENSG00000170037.1_M4	CNTROB	protein_coding	17	7937163	7937262	+	reciprocal_best_hit	NO	NO	NO	YES	NO	NO	0.98989898989899
ENSG00000170037	ENSG00000170037.2_M3	CNTROB	protein_coding	17	7939512	7939749	+	reciprocal_best_hit	NO	NO	NO	YES	NO	NO	0.9957805907173
ENSG00000170037	ENSE00003630783	CNTROB	protein_coding	17	7940095	7940242	+	reciprocal_best_hit	NO	NO	NO	NO	NO	NO	1
ENSG00000170037	ENSG00000170037.4_M2	CNTROB	protein_coding	17	7943390	7943599	+	reciprocal_best_hit	NO	NO	NO	YES	NO	NO	0.980861244019139
ENSG00000170037	ENSG00000170037.3_M3	CNTROB	protein_coding	17	7944122	7944638	+	reciprocal_best_hit	NO	NO	NO	YES	NO	NO	0.994186046511628
ENSG00000170037	ENSG00000170037.5_M2	CNTROB	protein_coding	17	7945330	7945986	+	reciprocal_best_hit	NO	NO	NO	YES	NO	NO	0.989329268292683
ENSG00000170037	ENSG00000170037.4_M3	CNTROB	protein_coding	17	7947570	7947722	+	reciprocal_best_hit	NO	NO	NO	YES	NO	NO	0.993421052631579
ENSG00000170037	ENSE00003533579	CNTROB	protein_coding	17	7947915	7947979	+	reciprocal_best_hit	NO	NO	NO	NO	NO	NO	1
ENSG00000170037	ENSE00003477675	CNTROB	protein_coding	17	7948156	7948327	+	reciprocal_best_hit	NO	NO	NO	NO	NO	NO	0.994152046783626
ENSG00000170037	ENSG00000170037.1_M11	CNTROB	protein_coding	17	7948486	7949918	+	reciprocal_best_hit	NO	NO	NO	YES	NO	NO	0.987430167597765
ENSG00000262492	ENSE00002644696	RP11-1099M24.8	processed_pseudogene	17	7954867	7954966	+	reciprocal_best_hit	NO	NO	NO	NO	NO	NO	1
ENSG00000262492	ENSE00002641954	RP11-1099M24.8	processed_pseudogene	17	7955291	7955622	+	reciprocal_best_hit	NO	NO	NO	NO	NO	NO	0.981873111782477
ENSG00000132518	ENSE00001365187	GUCY2D	protein_coding	17	8002593	8002734	+	reciprocal_best_hit	NO	NO	NO	NO	NO	NO	0.985815602836879
ENSG00000132518	ENSE00001300811	GUCY2D	protein_coding	17	8003038	8003768	+	reciprocal_best_hit	NO	NO	NO	NO	NO	NO	0.994520547945206
ENSG00000132518	ENSE00000905467	GUCY2D	protein_coding	17	8003851	8004156	+	reciprocal_best_hit	NO	NO	NO	NO	NO	NO	1
ENSG00000132518	ENSE00001308194	GUCY2D	protein_coding	17	8006362	8006714	+	reciprocal_best_hit	NO	NO	NO	NO	NO	NO	0.991477272727273
ENSG00000132518	ENSE00001330137	GUCY2D	protein_coding	17	8007059	8007144	+	reciprocal_best_hit	NO	NO	NO	NO	NO	NO	0.988235294117647
ENSG00000132518	ENSE00001305434	GUCY2D	protein_coding	17	8007425	8007528	+	reciprocal_best_hit	NO	NO	NO	NO	NO	NO	0.990291262135922
ENSG00000132518	ENSE00001293688	GUCY2D	protein_coding	17	8007930	8008032	+	reciprocal_best_hit	NO	NO	NO	NO	NO	NO	1
ENSG00000132518	ENSE00001311972	GUCY2D	protein_coding	17	8009505	8009586	+	reciprocal_best_hit	NO	NO	NO	NO	NO	NO	1
ENSG00000132518	ENSE00001300099	GUCY2D	protein_coding	17	8012143	8012350	+	reciprocal_best_hit	NO	NO	NO	NO	NO	NO	0.995169082125604
ENSG00000132518	ENSE00001321424	GUCY2D	protein_coding	17	8012449	8012606	+	reciprocal_best_hit	NO	NO	NO	NO	NO	NO	0.987261146496815
ENSG00000132518	ENSE00001306526	GUCY2D	protein_coding	17	8013102	8013252	+	reciprocal_best_hit	NO	NO	NO	NO	NO	NO	1
ENSG00000279174	ENSE00003759167_F1	RP11-1099M24.9	TEC	17	8013326	8013879	-	reciprocal_best_hit	NO	NO	YES	NO	NO	NO	0.994575045207957
ENSG00000279174	ENSE00003759167_F2	RP11-1099M24.9	TEC	17	8014028	8014600	-	reciprocal_best_hit	NO	NO	YES	NO	NO	NO	0.989510489510489
ENSG00000279174	ENSE00003759167_F3	RP11-1099M24.9	TEC	17	8014764	8014858	-	reciprocal_best_hit	NO	NO	YES	NO	NO	NO	0.98936170212766
ENSG00000279174	ENSE00003759167_F4	RP11-1099M24.9	TEC	17	8015051	8015327	-	reciprocal_best_hit	NO	NO	YES	NO	NO	NO	0.989130434782609
ENSG00000279174	ENSE00003759167_F5	RP11-1099M24.9	TEC	17	8015502	8015742	-	reciprocal_best_hit	NO	NO	YES	NO	NO	NO	0.991666666666667
ENSG00000279174	ENSE00003759167_F6	RP11-1099M24.9	TEC	17	8015841	8015926	-	reciprocal_best_hit	NO	NO	YES	NO	NO	NO	1
ENSG00000279174	ENSE00003759167_F7	RP11-1099M24.9	TEC	17	8016021	8016128	-	reciprocal_best_hit	NO	NO	YES	NO	NO	NO	1
ENSG00000279174	ENSE00003759167_F8	RP11-1099M24.9	TEC	17	8016290	8016378	-	reciprocal_best_hit	NO	NO	YES	NO	NO	NO	1
ENSG00000132518	ENSG00000132518.1_M2	GUCY2D	protein_coding	17	8016442	8016820	+	reciprocal_best_hit	NO	NO	NO	YES	NO	NO	0.981481481481482
ENSG00000132518	ENSE00001390086	GUCY2D	protein_coding	17	8020127	8020339	+	reciprocal_best_hit	NO	NO	NO	NO	NO	NO	0.995283018867924
ENSG00000179593	ENSG00000179593.1_M5	ALOX15B	protein_coding	17	8039016	8039302	+	reciprocal_best_hit	NO	NO	NO	YES	NO	NO	0.993006993006993
ENSG00000179593	ENSE00003462789	ALOX15B	protein_coding	17	8039385	8039605	+	reciprocal_best_hit	NO	NO	NO	NO	NO	NO	0.995454545454545
ENSG00000179593	ENSE00003589047	ALOX15B	protein_coding	17	8039901	8039983	+	reciprocal_best_hit	NO	NO	NO	NO	NO	NO	1
ENSG00000179593	ENSG00000179593.1_M3	ALOX15B	protein_coding	17	8042368	8042884	+	reciprocal_best_hit	NO	NO	NO	YES	NO	NO	0.992248062015504
ENSG00000179593	ENSE00003528387	ALOX15B	protein_coding	17	8044828	8045001	+	reciprocal_best_hit	NO	NO	NO	NO	NO	NO	0.994219653179191
ENSG00000179593	ENSE00003484397	ALOX15B	protein_coding	17	8045237	8045384	+	reciprocal_best_hit	NO	NO	NO	NO	NO	NO	0.986394557823129
ENSG00000179593	ENSE00003468311	ALOX15B	protein_coding	17	8045482	8045686	+	reciprocal_best_hit	NO	NO	NO	NO	NO	NO	0.995098039215686
ENSG00000179593	ENSE00003660586	ALOX15B	protein_coding	17	8046667	8046754	+	reciprocal_best_hit	NO	NO	NO	NO	NO	NO	1
ENSG00000179593	ENSG00000179593.1_M2	ALOX15B	protein_coding	17	8046906	8047076	+	reciprocal_best_hit	NO	NO	NO	YES	NO	NO	1
ENSG00000179593	ENSG00000179593.2_M2	ALOX15B	protein_coding	17	8047257	8047379	+	reciprocal_best_hit	NO	NO	NO	YES	NO	NO	1
ENSG00000179593	ENSE00003466155	ALOX15B	protein_coding	17	8047563	8047664	+	reciprocal_best_hit	NO	NO	NO	NO	NO	NO	0.97029702970297
ENSG00000179593	ENSE00003541733	ALOX15B	protein_coding	17	8047744	8047915	+	reciprocal_best_hit	NO	NO	NO	NO	NO	NO	0.982456140350877
ENSG00000179593	ENSG00000179593.1_M4	ALOX15B	protein_coding	17	8048385	8049134	+	reciprocal_best_hit	NO	NO	NO	YES	NO	NO	0.98931909212283
ENSG00000263427	ENSE00002715884	RP11-599B13.3	lincRNA	17	8056224	8056691	-	reciprocal_best_hit	NO	NO	NO	NO	NO	NO	0.989293361884368
ENSG00000263427	ENSE00002721105	RP11-599B13.3	lincRNA	17	8057571	8057621	-	reciprocal_best_hit	NO	NO	NO	NO	NO	NO	1
ENSG00000275011	ENSE00003739031	RP11-599B13.9	unprocessed_pseudogene	17	8064124	8064215	+	reciprocal_best_hit	NO	NO	NO	NO	NO	NO	1
ENSG00000275011	ENSE00003729208	RP11-599B13.9	unprocessed_pseudogene	17	8067157	8067352	+	reciprocal_best_hit	NO	NO	NO	NO	NO	NO	0.969230769230769
ENSG00000275011	ENSE00003738750	RP11-599B13.9	unprocessed_pseudogene	17	8067865	8068015	+	reciprocal_best_hit	NO	NO	NO	NO	NO	NO	0.986666666666667
ENSG00000275011	ENSE00003744565	RP11-599B13.9	unprocessed_pseudogene	17	8069091	8069294	+	reciprocal_best_hit	NO	NO	NO	NO	NO	NO	0.975369458128079
ENSG00000275011	ENSE00003741701	RP11-599B13.9	unprocessed_pseudogene	17	8071387	8071509	+	reciprocal_best_hit	NO	NO	NO	NO	NO	NO	1
ENSG00000275011	ENSE00003746365	RP11-599B13.9	unprocessed_pseudogene	17	8071584	8071685	+	reciprocal_best_hit	NO	NO	NO	NO	NO	NO	0.97029702970297
ENSG00000275011	ENSE00003740819	RP11-599B13.9	unprocessed_pseudogene	17	8071778	8071955	+	reciprocal_best_hit	NO	NO	NO	NO	NO	NO	0.977401129943503
ENSG00000275011	ENSE00003721482	RP11-599B13.9	unprocessed_pseudogene	17	8072386	8072533	+	reciprocal_best_hit	NO	NO	NO	NO	NO	NO	1
ENSG00000179477	ENSE00001483924	ALOX12B	protein_coding	17	8072635	8072950	-	reciprocal_best_hit	NO	NO	NO	NO	NO	NO	0.996825396825397
ENSG00000179477	ENSG00000179477.1_M2	ALOX12B	protein_coding	17	8073147	8073318	-	reciprocal_best_hit	NO	NO	NO	YES	NO	NO	1
ENSG00000179477	ENSE00001239731	ALOX12B	protein_coding	17	8073656	8073757	-	reciprocal_best_hit	NO	NO	NO	NO	NO	NO	0.99009900990099
ENSG00000179477	ENSE00001239738	ALOX12B	protein_coding	17	8075594	8075716	-	reciprocal_best_hit	NO	NO	NO	NO	NO	NO	0.983606557377049
ENSG00000179477	ENSG00000179477.1_M3	ALOX12B	protein_coding	17	8076174	8076344	-	reciprocal_best_hit	NO	NO	NO	YES	NO	NO	1
ENSG00000179477	ENSE00003505084	ALOX12B	protein_coding	17	8076656	8076743	-	reciprocal_best_hit	NO	NO	NO	NO	NO	NO	1
ENSG00000179477	ENSE00003468250	ALOX12B	protein_coding	17	8076989	8077193	-	reciprocal_best_hit	NO	NO	NO	NO	NO	NO	0.990196078431373
ENSG00000179477	ENSG00000179477.2_M2	ALOX12B	protein_coding	17	8079395	8079481	-	reciprocal_best_hit	NO	NO	NO	YES	NO	NO	0.988372093023256
ENSG00000179477	ENSE00003477287_F2	ALOX12B	protein_coding	17	8079524	8079539	-	reciprocal_best_hit	NO	NO	YES	NO	NO	NO	1
ENSG00000179477	ENSG00000179477.2_M3	ALOX12B	protein_coding	17	8079768	8079804	-	reciprocal_best_hit	NO	NO	NO	YES	NO	NO	1
ENSG00000214999	ENSE00001538086_F1	AC129492.6	antisense	17	8080095	8080234	+	reciprocal_best_hit	NO	NO	YES	NO	NO	NO	0.985611510791367
ENSG00000214999	ENSE00001538086_F2	AC129492.6	antisense	17	8080338	8080657	+	reciprocal_best_hit	NO	NO	YES	NO	NO	NO	0.984326018808777
ENSG00000214999	ENSE00001538086_F3	AC129492.6	antisense	17	8080780	8080883	+	reciprocal_best_hit	NO	NO	YES	NO	NO	NO	0.990291262135922
ENSG00000214999	ENSE00001538086_F4	AC129492.6	antisense	17	8080976	8081105	+	reciprocal_best_hit	NO	NO	YES	NO	NO	NO	0.992248062015504
ENSG00000214999	ENSE00001538086_F5	AC129492.6	antisense	17	8081187	8081565	+	reciprocal_best_hit	NO	NO	YES	NO	NO	NO	0.989417989417989
ENSG00000179477	ENSE00001239810	ALOX12B	protein_coding	17	8086015	8086220	-	reciprocal_best_hit	NO	NO	NO	NO	NO	NO	0.970731707317073
ENSG00000179477	ENSE00001239826	ALOX12B	protein_coding	17	8087295	8087703	-	reciprocal_best_hit	NO	NO	NO	NO	NO	NO	0.992647058823529
ENSG00000264005	ENSE00002730206	MIR4314	miRNA	17	8088055	8088147	+	reciprocal_best_hit	NO	NO	NO	NO	NO	NO	1
ENSG00000179148	ENSG00000179148.1_M4	ALOXE3	protein_coding	17	8095899	8096806	-	reciprocal_best_hit	NO	NO	NO	YES	NO	NO	0.988974641675854
ENSG00000179148	ENSG00000179148.1_M2	ALOXE3	protein_coding	17	8103322	8103515	-	reciprocal_best_hit	NO	NO	NO	YES	NO	NO	1
ENSG00000179148	ENSE00001238458	ALOXE3	protein_coding	17	8104114	8104215	-	reciprocal_best_hit	NO	NO	NO	NO	NO	NO	0.99009900990099
ENSG00000179148	ENSE00001238466	ALOXE3	protein_coding	17	8108467	8108589	-	reciprocal_best_hit	NO	NO	NO	NO	NO	NO	1
ENSG00000179148	ENSE00001238474	ALOXE3	protein_coding	17	8109173	8109343	-	reciprocal_best_hit	NO	NO	NO	NO	NO	NO	1
ENSG00000179148	ENSE00001238484	ALOXE3	protein_coding	17	8109915	8110002	-	reciprocal_best_hit	NO	NO	NO	NO	NO	NO	1
ENSG00000179148	ENSE00001238492	ALOXE3	protein_coding	17	8110091	8110295	-	reciprocal_best_hit	NO	NO	NO	NO	NO	NO	1
ENSG00000179148	ENSE00001238503	ALOXE3	protein_coding	17	8110384	8110528	-	reciprocal_best_hit	NO	NO	NO	NO	NO	NO	0.993055555555556
ENSG00000179148	ENSE00001238514	ALOXE3	protein_coding	17	8111358	8111531	-	reciprocal_best_hit	NO	NO	NO	NO	NO	NO	1
ENSG00000179148	ENSE00001238522	ALOXE3	protein_coding	17	8112092	8112196	-	reciprocal_best_hit	NO	NO	NO	NO	NO	NO	1
ENSG00000179148	ENSE00001238533	ALOXE3	protein_coding	17	8114483	8114609	-	reciprocal_best_hit	NO	NO	NO	NO	NO	NO	1
ENSG00000179148	ENSE00001238541	ALOXE3	protein_coding	17	8114937	8115057	-	reciprocal_best_hit	NO	NO	NO	NO	NO	NO	1
ENSG00000179148	ENSE00001238549	ALOXE3	protein_coding	17	8115606	8115688	-	reciprocal_best_hit	NO	NO	NO	NO	NO	NO	1
ENSG00000179148	ENSE00001238556	ALOXE3	protein_coding	17	8116775	8116980	-	reciprocal_best_hit	NO	NO	NO	NO	NO	NO	0.990243902439024
ENSG00000179148	ENSG00000179148.1_M3	ALOXE3	protein_coding	17	8117843	8118513	-	reciprocal_best_hit	NO	NO	NO	YES	NO	NO	0.98955223880597
ENSG00000179148	ENSE00002287019	ALOXE3	protein_coding	17	8118695	8119047	-	reciprocal_best_hit	NO	NO	NO	NO	NO	NO	0.988636363636364
ENSG00000179111	ENSG00000179111.1_M3	HES7	protein_coding	17	8120589	8122037	-	reciprocal_best_hit	NO	NO	NO	YES	NO	NO	0.989640883977901
ENSG00000179111	ENSE00001237988	HES7	protein_coding	17	8122342	8122430	-	reciprocal_best_hit	NO	NO	NO	NO	NO	NO	0.977272727272727
ENSG00000179111	ENSE00001238000	HES7	protein_coding	17	8123030	8123126	-	reciprocal_best_hit	NO	NO	NO	NO	NO	NO	1
ENSG00000179111	ENSE00002721368	HES7	protein_coding	17	8123319	8123505	-	reciprocal_best_hit	NO	NO	NO	NO	NO	NO	0.994623655913978
ENSG00000179111	ENSG00000179111.1_M2	HES7	protein_coding	17	8124042	8124092	-	reciprocal_best_hit	NO	NO	NO	YES	NO	NO	1
ENSG00000179094	ENSG00000179094.1_M5	PER1	protein_coding	17	8140471	8141340	-	reciprocal_best_hit	NO	NO	NO	YES	NO	NO	0.993095512082854
ENSG00000179094	ENSG00000179094.1_M2	PER1	protein_coding	17	8141804	8142191	-	reciprocal_best_hit	NO	NO	NO	YES	NO	NO	0.984496124031008
ENSG00000179094	ENSG00000179094.2_M2	PER1	protein_coding	17	8142268	8142470	-	reciprocal_best_hit	NO	NO	NO	YES	NO	NO	0.99009900990099
ENSG00000179094	ENSG00000179094.3_M2	PER1	protein_coding	17	8142547	8142835	-	reciprocal_best_hit	NO	NO	NO	YES	NO	NO	0.993055555555556
ENSG00000179094	ENSG00000179094.1_M4	PER1	protein_coding	17	8143265	8143876	-	reciprocal_best_hit	NO	NO	NO	YES	NO	NO	0.995090016366612
ENSG00000179094	ENSG00000179094.1_M7	PER1	protein_coding	17	8144054	8144993	-	reciprocal_best_hit	NO	NO	NO	YES	NO	NO	0.995740149094782
ENSG00000179094	ENSE00002734858_F2	PER1	protein_coding	17	8145071	8145170	-	reciprocal_best_hit	NO	NO	YES	NO	NO	NO	1
ENSG00000179094	ENSG00000179094.4_M2	PER1	protein_coding	17	8145957	8146137	-	reciprocal_best_hit	NO	NO	NO	YES	NO	NO	0.988888888888889
ENSG00000179094	ENSG00000179094.5_M2	PER1	protein_coding	17	8146371	8146502	-	reciprocal_best_hit	NO	NO	NO	YES	NO	NO	1
ENSG00000179094	ENSG00000179094.6_M2	PER1	protein_coding	17	8146593	8146765	-	reciprocal_best_hit	NO	NO	NO	YES	NO	NO	0.994186046511628
ENSG00000179094	ENSG00000179094.2_M5	PER1	protein_coding	17	8146868	8147381	-	reciprocal_best_hit	NO	NO	NO	YES	NO	NO	0.990253411306043
ENSG00000179094	ENSG00000179094.2_M4	PER1	protein_coding	17	8147469	8147582	-	reciprocal_best_hit	NO	NO	NO	YES	NO	NO	0.991150442477876
ENSG00000179094	ENSG00000179094.1_M3	PER1	protein_coding	17	8147673	8148103	-	reciprocal_best_hit	NO	NO	NO	YES	NO	NO	0.988372093023256
ENSG00000179094	ENSE00003540385	PER1	protein_coding	17	8148180	8148259	-	reciprocal_best_hit	NO	NO	NO	NO	NO	NO	1
ENSG00000179094	ENSG00000179094.7_M2	PER1	protein_coding	17	8148643	8148989	-	reciprocal_best_hit	NO	NO	NO	YES	NO	NO	0.994219653179191
ENSG00000179094	ENSG00000179094.3_M4	PER1	protein_coding	17	8149238	8149663	-	reciprocal_best_hit	NO	NO	NO	YES	NO	NO	0.985882352941176
ENSG00000179094	ENSE00003534537	PER1	protein_coding	17	8149754	8149876	-	reciprocal_best_hit	NO	NO	NO	NO	NO	NO	0.983606557377049
ENSG00000179094	ENSG00000179094.2_M3	PER1	protein_coding	17	8149970	8150125	-	reciprocal_best_hit	NO	NO	NO	YES	NO	NO	1
ENSG00000179094	ENSG00000179094.8_M2	PER1	protein_coding	17	8150218	8150317	-	reciprocal_best_hit	NO	NO	NO	YES	NO	NO	1
ENSG00000179094	ENSG00000179094.3_M3	PER1	protein_coding	17	8150431	8150815	-	reciprocal_best_hit	NO	NO	NO	YES	NO	NO	0.989583333333333
ENSG00000179094	ENSG00000179094.4_M3	PER1	protein_coding	17	8152336	8152435	-	reciprocal_best_hit	NO	NO	NO	YES	NO	NO	0.98989898989899
ENSG00000179094	ENSG00000179094.4_M4	PER1	protein_coding	17	8156306	8156506	-	reciprocal_best_hit	NO	NO	NO	YES	NO	NO	1
ENSG00000220205	ENSG00000220205.1_M5	VAMP2	protein_coding	17	8159148	8161524	-	reciprocal_best_hit	NO	NO	NO	YES	NO	NO	0.991582491582492
ENSG00000220205	ENSE00003464967	VAMP2	protein_coding	17	8161607	8161766	-	reciprocal_best_hit	NO	NO	NO	NO	NO	NO	0.993710691823899
ENSG00000220205	ENSE00003473984	VAMP2	protein_coding	17	8162248	8162369	-	reciprocal_best_hit	NO	NO	NO	NO	NO	NO	1
ENSG00000220205	ENSG00000220205.1_M3	VAMP2	protein_coding	17	8162443	8162975	-	reciprocal_best_hit	NO	NO	NO	YES	NO	NO	0.992481203007519
ENSG00000220205	ENSE00001945974	VAMP2	protein_coding	17	8163466	8163546	-	reciprocal_best_hit	NO	NO	NO	NO	NO	NO	1
ENSG00000178977	ENSE00001334684	LINC00324	lincRNA	17	8220641	8221509	-	reciprocal_best_hit	NO	NO	NO	NO	NO	NO	0.983870967741935
ENSG00000178977	ENSE00001235170	LINC00324	lincRNA	17	8222292	8223274	-	reciprocal_best_hit	NO	NO	NO	NO	NO	NO	0.971486761710794
ENSG00000178977	ENSE00001235160	LINC00324	lincRNA	17	8223811	8224043	-	reciprocal_best_hit	NO	NO	NO	NO	NO	NO	0.987068965517241
ENSG00000178971	ENSG00000178971.1_M3	CTC1	protein_coding	17	8224820	8228319	-	reciprocal_best_hit	NO	NO	NO	YES	NO	NO	0.983423835381538
ENSG00000178971	ENSG00000178971.1_M2	CTC1	protein_coding	17	8228502	8228629	-	reciprocal_best_hit	NO	NO	NO	YES	NO	NO	0.992125984251969
ENSG00000178971	ENSG00000178971.2_M3	CTC1	protein_coding	17	8228726	8228892	-	reciprocal_best_hit	NO	NO	NO	YES	NO	NO	1
ENSG00000178971	ENSG00000178971.1_M6	CTC1	protein_coding	17	8229141	8229446	-	reciprocal_best_hit	NO	NO	NO	YES	NO	NO	0.99016393442623
ENSG00000178971	ENSG00000178971.1_M8	CTC1	protein_coding	17	8229890	8230468	-	reciprocal_best_hit	NO	NO	NO	YES	NO	NO	0.994809688581315
ENSG00000178971	ENSG00000178971.2_M2	CTC1	protein_coding	17	8230562	8230933	-	reciprocal_best_hit	NO	NO	NO	YES	NO	NO	0.997304582210243
ENSG00000178971	ENSG00000178971.3_M2	CTC1	protein_coding	17	8231275	8231469	-	reciprocal_best_hit	NO	NO	NO	YES	NO	NO	1
ENSG00000178971	ENSE00003564070	CTC1	protein_coding	17	8231725	8231815	-	reciprocal_best_hit	NO	NO	NO	NO	NO	NO	0.977777777777778
ENSG00000178971	ENSG00000178971.4_M2	CTC1	protein_coding	17	8231902	8232227	-	reciprocal_best_hit	NO	NO	NO	YES	NO	NO	0.990769230769231
ENSG00000178971	ENSG00000178971.5_M2	CTC1	protein_coding	17	8232360	8232648	-	reciprocal_best_hit	NO	NO	NO	YES	NO	NO	1
ENSG00000178971	ENSG00000178971.3_M3	CTC1	protein_coding	17	8232711	8233032	-	reciprocal_best_hit	NO	NO	NO	YES	NO	NO	0.993769470404984
ENSG00000178971	ENSG00000178971.1_M5	CTC1	protein_coding	17	8234454	8234926	-	reciprocal_best_hit	NO	NO	NO	YES	NO	NO	0.995762711864407
ENSG00000178971	ENSG00000178971.6_M2	CTC1	protein_coding	17	8235052	8235366	-	reciprocal_best_hit	NO	NO	NO	YES	NO	NO	0.987261146496815
ENSG00000178971	ENSE00001334317	CTC1	protein_coding	17	8235830	8235959	-	reciprocal_best_hit	NO	NO	NO	NO	NO	NO	1
ENSG00000178971	ENSG00000178971.7_M2	CTC1	protein_coding	17	8236057	8236342	-	reciprocal_best_hit	NO	NO	NO	YES	NO	NO	0.996491228070175
ENSG00000178971	ENSG00000178971.8_M2	CTC1	protein_coding	17	8237374	8237519	-	reciprocal_best_hit	NO	NO	NO	YES	NO	NO	0.993103448275862
ENSG00000178971	ENSE00003568334	CTC1	protein_coding	17	8238030	8238242	-	reciprocal_best_hit	NO	NO	NO	NO	NO	NO	1
ENSG00000178971	ENSG00000178971.9_M2	CTC1	protein_coding	17	8238288	8238629	-	reciprocal_best_hit	NO	NO	NO	YES	NO	NO	0.994134897360704
ENSG00000178921	ENSE00002716858	PFAS	protein_coding	17	8247617	8247856	+	reciprocal_best_hit	NO	NO	NO	NO	NO	NO	0.99581589958159
ENSG00000178971	ENSG00000178971.4_M3	CTC1	protein_coding	17	8248003	8248044	-	reciprocal_best_hit	NO	NO	NO	YES	NO	NO	1
ENSG00000178921	ENSE00002229266	PFAS	protein_coding	17	8249285	8249339	+	reciprocal_best_hit	NO	NO	NO	NO	NO	NO	1
ENSG00000178921	ENSE00002706417	PFAS	protein_coding	17	8249341	8249505	+	reciprocal_best_hit	NO	NO	NO	NO	NO	NO	0.99390243902439
ENSG00000178921	ENSG00000178921.1_M3	PFAS	protein_coding	17	8253841	8254079	+	reciprocal_best_hit	NO	NO	NO	YES	NO	NO	0.983193277310924
ENSG00000178921	ENSG00000178921.1_M2	PFAS	protein_coding	17	8254165	8254301	+	reciprocal_best_hit	NO	NO	NO	YES	NO	NO	0.992647058823529
ENSG00000178921	ENSG00000178921.2_M2	PFAS	protein_coding	17	8255026	8255132	+	reciprocal_best_hit	NO	NO	NO	YES	NO	NO	1
ENSG00000178921	ENSG00000178921.3_M2	PFAS	protein_coding	17	8255501	8255691	+	reciprocal_best_hit	NO	NO	NO	YES	NO	NO	0.984210526315789
ENSG00000178921	ENSG00000178921.4_M2	PFAS	protein_coding	17	8255804	8255910	+	reciprocal_best_hit	NO	NO	NO	YES	NO	NO	1
ENSG00000178921	ENSG00000178921.2_M3	PFAS	protein_coding	17	8256266	8256648	+	reciprocal_best_hit	NO	NO	NO	YES	NO	NO	0.992146596858639
ENSG00000178921	ENSE00003619462	PFAS	protein_coding	17	8256834	8256963	+	reciprocal_best_hit	NO	NO	NO	NO	NO	NO	0.992248062015504
ENSG00000178921	ENSE00003566414	PFAS	protein_coding	17	8257806	8257938	+	reciprocal_best_hit	NO	NO	NO	NO	NO	NO	0.992424242424242
ENSG00000178921	ENSE00003515374	PFAS	protein_coding	17	8258070	8258199	+	reciprocal_best_hit	NO	NO	NO	NO	NO	NO	0.984496124031008
ENSG00000178921	ENSE00002732005	PFAS	protein_coding	17	8262459	8262499	+	reciprocal_best_hit	NO	NO	NO	NO	NO	NO	0.98
ENSG00000178921	ENSE00003528927	PFAS	protein_coding	17	8262919	8262993	+	reciprocal_best_hit	NO	NO	NO	NO	NO	NO	0.986486486486487
ENSG00000178921	ENSG00000178921.5_M2	PFAS	protein_coding	17	8263108	8263265	+	reciprocal_best_hit	NO	NO	NO	YES	NO	NO	1
ENSG00000178921	ENSE00003573098	PFAS	protein_coding	17	8263574	8263636	+	reciprocal_best_hit	NO	NO	NO	NO	NO	NO	1
ENSG00000178921	ENSE00003494127	PFAS	protein_coding	17	8263774	8263936	+	reciprocal_best_hit	NO	NO	NO	NO	NO	NO	0.993827160493827
ENSG00000178921	ENSG00000178921.3_M3	PFAS	protein_coding	17	8264211	8264337	+	reciprocal_best_hit	NO	NO	NO	YES	NO	NO	0.992063492063492
ENSG00000178921	ENSG00000178921.6_M2	PFAS	protein_coding	17	8264469	8264641	+	reciprocal_best_hit	NO	NO	NO	YES	NO	NO	1
ENSG00000178921	ENSE00003655672	PFAS	protein_coding	17	8264894	8265125	+	reciprocal_best_hit	NO	NO	NO	NO	NO	NO	0.978354978354978
ENSG00000178921	ENSE00003458639	PFAS	protein_coding	17	8265287	8265468	+	reciprocal_best_hit	NO	NO	NO	NO	NO	NO	0.988950276243094
ENSG00000178921	ENSE00003556635	PFAS	protein_coding	17	8265555	8265639	+	reciprocal_best_hit	NO	NO	NO	NO	NO	NO	0.988095238095238
ENSG00000178921	ENSG00000178921.4_M3	PFAS	protein_coding	17	8265861	8266017	+	reciprocal_best_hit	NO	NO	NO	YES	NO	NO	0.980769230769231
ENSG00000178921	ENSG00000178921.7_M2	PFAS	protein_coding	17	8266233	8266353	+	reciprocal_best_hit	NO	NO	NO	YES	NO	NO	0.983333333333333
ENSG00000178921	ENSG00000178921.1_M5	PFAS	protein_coding	17	8266500	8267235	+	reciprocal_best_hit	NO	NO	NO	YES	NO	NO	0.987755102040816
ENSG00000178921	ENSE00003611867	PFAS	protein_coding	17	8267371	8267463	+	reciprocal_best_hit	NO	NO	NO	NO	NO	NO	0.989130434782609
ENSG00000178921	ENSE00003531456	PFAS	protein_coding	17	8267550	8267665	+	reciprocal_best_hit	NO	NO	NO	NO	NO	NO	0.982608695652174
ENSG00000269947	ENSE00003243950	RP11-849F2.9	lincRNA	17	8277762	8278436	+	reciprocal_best_hit	NO	NO	NO	NO	NO	NO	0.980712166172107
ENSG00000125434	ENSG00000125434.1_M3	SLC25A35	protein_coding	17	8287762	8288496	-	reciprocal_best_hit	NO	NO	NO	YES	NO	NO	0.985013623978202
ENSG00000125434	ENSG00000125434.2_M3	SLC25A35	protein_coding	17	8288865	8288884	-	reciprocal_best_hit	NO	NO	NO	YES	NO	NO	0.980392156862745
ENSG00000108961	ENSG00000108961.1_M4	RANGRF	protein_coding	17	8289643	8289853	+	reciprocal_best_hit	NO	NO	NO	YES	NO	NO	0.985714285714286
ENSG00000108961	ENSG00000108961.1_M3	RANGRF	protein_coding	17	8289984	8290058	+	reciprocal_best_hit	NO	NO	NO	YES	NO	NO	1
ENSG00000125434	ENSG00000125434.3_M3	SLC25A35	protein_coding	17	8290092	8290678	-	reciprocal_best_hit	NO	NO	NO	YES	NO	NO	0.991467576791809
ENSG00000125434	ENSE00000949096	SLC25A35	protein_coding	17	8290841	8290976	-	reciprocal_best_hit	NO	NO	NO	NO	NO	NO	0.992592592592593
ENSG00000125434	ENSE00001118092	SLC25A35	protein_coding	17	8291332	8291485	-	reciprocal_best_hit	NO	NO	NO	NO	NO	NO	0.993464052287582
ENSG00000125434	ENSE00001118095	SLC25A35	protein_coding	17	8292522	8292588	-	reciprocal_best_hit	NO	NO	NO	NO	NO	NO	0.984848484848485
ENSG00000125434	ENSG00000125434.1_M6	SLC25A35	protein_coding	17	8294432	8295343	-	reciprocal_best_hit	NO	NO	NO	YES	NO	NO	0.994511525795829
ENSG00000271029	ENSE00003470245	RP11-849F2.10	processed_pseudogene	17	8297049	8297216	-	reciprocal_best_hit	NO	NO	NO	NO	NO	NO	0.994011976047904
ENSG00000198844	ENSG00000198844.1_M3	ARHGEF15	protein_coding	17	8310240	8310343	+	reciprocal_best_hit	NO	NO	NO	YES	NO	NO	1
ENSG00000198844	ENSG00000198844.1_M2	ARHGEF15	protein_coding	17	8310821	8310863	+	reciprocal_best_hit	NO	NO	NO	YES	NO	NO	1
ENSG00000198844	ENSG00000198844.1_M9	ARHGEF15	protein_coding	17	8311990	8314042	+	reciprocal_best_hit	NO	NO	NO	YES	NO	NO	0.988791423001949
ENSG00000198844	ENSG00000198844.2_M2	ARHGEF15	protein_coding	17	8314868	8314964	+	reciprocal_best_hit	NO	NO	NO	YES	NO	NO	1
ENSG00000198844	ENSE00003547604	ARHGEF15	protein_coding	17	8315065	8315277	+	reciprocal_best_hit	NO	NO	NO	NO	NO	NO	0.990566037735849
ENSG00000198844	ENSE00003554189	ARHGEF15	protein_coding	17	8315413	8315574	+	reciprocal_best_hit	NO	NO	NO	NO	NO	NO	1
ENSG00000198844	ENSE00000683846	ARHGEF15	protein_coding	17	8315754	8315907	+	reciprocal_best_hit	NO	NO	NO	NO	NO	NO	0.986928104575163
ENSG00000198844	ENSE00000683841	ARHGEF15	protein_coding	17	8316018	8316148	+	reciprocal_best_hit	NO	NO	NO	NO	NO	NO	1
ENSG00000226871	ENSE00001643862_F1	AC135178.7	antisense	17	8318087	8318386	-	reciprocal_best_hit	NO	NO	YES	NO	NO	NO	0.993311036789298
ENSG00000226871	ENSE00001643862_F2	AC135178.7	antisense	17	8318461	8318477	-	reciprocal_best_hit	NO	NO	YES	NO	NO	NO	1
ENSG00000226871	ENSE00001629677_F1	AC135178.7	antisense	17	8318565	8318569	-	reciprocal_best_hit	NO	NO	YES	NO	NO	NO	1
ENSG00000226871	ENSE00001629677_F2	AC135178.7	antisense	17	8318662	8318712	-	reciprocal_best_hit	NO	NO	YES	NO	NO	NO	1
ENSG00000198844	ENSG00000198844.3_M2	ARHGEF15	protein_coding	17	8318749	8318910	+	reciprocal_best_hit	NO	NO	NO	YES	NO	NO	0.993788819875776
ENSG00000198844	ENSG00000198844.4_M2	ARHGEF15	protein_coding	17	8319006	8319159	+	reciprocal_best_hit	NO	NO	NO	YES	NO	NO	1
ENSG00000198844	ENSE00000855085	ARHGEF15	protein_coding	17	8319311	8319394	+	reciprocal_best_hit	NO	NO	NO	NO	NO	NO	1
ENSG00000198844	ENSE00000855084	ARHGEF15	protein_coding	17	8319498	8319603	+	reciprocal_best_hit	NO	NO	NO	NO	NO	NO	1
ENSG00000198844	ENSG00000198844.5_M2	ARHGEF15	protein_coding	17	8320841	8322516	+	reciprocal_best_hit	NO	NO	NO	YES	NO	NO	0.991044776119403
ENSG00000212206	ENSE00001508688	SNORA69	snoRNA	17	8329582	8329719	+	reciprocal_best_hit	NO	NO	NO	NO	NO	NO	0.992700729927007
ENSG00000266279	ENSE00002713353	RP11-849F2.4	lincRNA	17	8337696	8337908	+	reciprocal_best_hit	NO	NO	NO	NO	NO	NO	0.985849056603774
ENSG00000266279	ENSE00002694383	RP11-849F2.4	lincRNA	17	8338422	8338758	+	reciprocal_best_hit	NO	NO	NO	NO	NO	NO	0.973214285714286
ENSG00000184650	ENSG00000184650.1_M4	ODF4	protein_coding	17	8339863	8340505	+	reciprocal_best_hit	NO	NO	NO	YES	NO	NO	0.978193146417445
ENSG00000184650	ENSE00003791855	ODF4	protein_coding	17	8344872	8345042	+	reciprocal_best_hit	NO	NO	NO	NO	NO	NO	0.988235294117647
ENSG00000184650	ENSE00001307923	ODF4	protein_coding	17	8345342	8345477	+	reciprocal_best_hit	NO	NO	NO	NO	NO	NO	0.985185185185185
ENSG00000184650	ENSG00000184650.2_M4	ODF4	protein_coding	17	8345667	8346048	+	reciprocal_best_hit	NO	NO	NO	YES	NO	NO	0.992125984251969
ENSG00000265749	ENSG00000265749.1_M2	RP11-849F2.5	antisense	17	8365562	8365721	+	reciprocal_best_hit	NO	NO	NO	YES	NO	NO	0.993710691823899
ENSG00000263809	ENSE00002690928_F1	RP11-849F2.7	protein_coding	17	8371540	8372081	-	reciprocal_best_hit	NO	NO	YES	NO	NO	NO	0.990757855822551
ENSG00000265749	ENSE00002704052_F1	RP11-849F2.5	antisense	17	8375721	8375899	+	reciprocal_best_hit	NO	NO	YES	NO	NO	NO	0.98876404494382
ENSG00000184619	ENSE00001524439_F1	KRBA2	protein_coding	17	8376147	8376711	-	reciprocal_best_hit	NO	NO	YES	NO	NO	NO	0.987588652482269
ENSG00000265749	ENSE00002711993	RP11-849F2.5	antisense	17	8377074	8377241	+	reciprocal_best_hit	NO	NO	NO	NO	NO	NO	0.988023952095808
ENSG00000265749	ENSE00002717516	RP11-849F2.5	antisense	17	8381044	8381328	+	reciprocal_best_hit	NO	NO	NO	NO	NO	NO	0.982394366197183
ENSG00000189051	ENSG00000189051.1_M2	RNF222	protein_coding	17	8390703	8393489	-	reciprocal_best_hit	NO	NO	NO	YES	NO	NO	0.987796123474515
ENSG00000189051	ENSE00001537968	RNF222	protein_coding	17	8394177	8394329	-	reciprocal_best_hit	NO	NO	NO	NO	NO	NO	0.986842105263158
ENSG00000189051	ENSE00001537969	RNF222	protein_coding	17	8397694	8397826	-	reciprocal_best_hit	NO	NO	NO	NO	NO	NO	0.992424242424242
ENSG00000166579	ENSG00000166579.1_M3	NDEL1	protein_coding	17	8413130	8413269	+	reciprocal_best_hit	NO	NO	NO	YES	NO	NO	0.97841726618705
ENSG00000166579	ENSE00002725136	NDEL1	protein_coding	17	8431201	8431359	+	reciprocal_best_hit	NO	NO	NO	NO	NO	NO	0.974683544303797
ENSG00000166579	ENSE00002734319	NDEL1	protein_coding	17	8431898	8432167	+	reciprocal_best_hit	NO	NO	NO	NO	NO	NO	0.985130111524164
ENSG00000166579	ENSG00000166579.1_M9	NDEL1	protein_coding	17	8435851	8436045	+	reciprocal_best_hit	NO	NO	NO	YES	NO	NO	0.989690721649485
ENSG00000166579	ENSG00000166579.2_M3	NDEL1	protein_coding	17	8443926	8444357	+	reciprocal_best_hit	NO	NO	NO	YES	NO	NO	0.993039443155452
ENSG00000166579	ENSE00002689985	NDEL1	protein_coding	17	8444623	8444742	+	reciprocal_best_hit	NO	NO	NO	NO	NO	NO	0.991596638655462
ENSG00000166579	ENSE00002710853	NDEL1	protein_coding	17	8444953	8445040	+	reciprocal_best_hit	NO	NO	NO	NO	NO	NO	0.988505747126437
ENSG00000166579	ENSG00000166579.1_M7	NDEL1	protein_coding	17	8445710	8446045	+	reciprocal_best_hit	NO	NO	NO	YES	NO	NO	0.994029850746269
ENSG00000166579	ENSE00002701802	NDEL1	protein_coding	17	8461136	8461384	+	reciprocal_best_hit	NO	NO	NO	NO	NO	NO	0.971774193548387
ENSG00000166579	ENSG00000166579.3_M2	NDEL1	protein_coding	17	8462776	8463354	+	reciprocal_best_hit	NO	NO	NO	YES	NO	NO	0.975778546712803
ENSG00000133026	ENSE00001104414	MYH10	protein_coding	17	8476875	8477048	-	reciprocal_best_hit	NO	NO	NO	NO	NO	NO	1
ENSG00000133026	ENSG00000133026.1_M2	MYH10	protein_coding	17	8478311	8478446	-	reciprocal_best_hit	NO	NO	NO	YES	NO	NO	0.992592592592593
ENSG00000133026	ENSE00003564434	MYH10	protein_coding	17	8480109	8480318	-	reciprocal_best_hit	NO	NO	NO	NO	NO	NO	0.990430622009569
ENSG00000133026	ENSE00003636216	MYH10	protein_coding	17	8480401	8480525	-	reciprocal_best_hit	NO	NO	NO	NO	NO	NO	1
ENSG00000133026	ENSG00000133026.2_M2	MYH10	protein_coding	17	8481321	8481445	-	reciprocal_best_hit	NO	NO	NO	YES	NO	NO	1
ENSG00000133026	ENSE00001104513	MYH10	protein_coding	17	8484137	8484266	-	reciprocal_best_hit	NO	NO	NO	NO	NO	NO	1
ENSG00000133026	ENSE00001104499	MYH10	protein_coding	17	8487432	8487594	-	reciprocal_best_hit	NO	NO	NO	NO	NO	NO	0.993827160493827
ENSG00000166579	ENSE00002726477_F1	NDEL1	protein_coding	17	8490246	8490339	+	reciprocal_best_hit	NO	NO	YES	NO	NO	NO	0.956989247311828
ENSG00000133026	ENSE00001104460_F1	MYH10	protein_coding	17	8490411	8490552	-	reciprocal_best_hit	NO	NO	YES	NO	NO	NO	0.985815602836879
ENSG00000133026	ENSE00001104401	MYH10	protein_coding	17	8492296	8492509	-	reciprocal_best_hit	NO	NO	NO	NO	NO	NO	1
ENSG00000133026	ENSG00000133026.3_M2	MYH10	protein_coding	17	8492652	8493024	-	reciprocal_best_hit	NO	NO	NO	YES	NO	NO	0.994623655913978
ENSG00000133026	ENSG00000133026.4_M2	MYH10	protein_coding	17	8493732	8493898	-	reciprocal_best_hit	NO	NO	NO	YES	NO	NO	1
ENSG00000133026	ENSE00001104417	MYH10	protein_coding	17	8495136	8495241	-	reciprocal_best_hit	NO	NO	NO	NO	NO	NO	1
ENSG00000133026	ENSE00000948838	MYH10	protein_coding	17	8499269	8499476	-	reciprocal_best_hit	NO	NO	NO	NO	NO	NO	0.995169082125604
ENSG00000133026	ENSE00000948837	MYH10	protein_coding	17	8500825	8500970	-	reciprocal_best_hit	NO	NO	NO	NO	NO	NO	0.993103448275862
ENSG00000133026	ENSE00000948836	MYH10	protein_coding	17	8504693	8504906	-	reciprocal_best_hit	NO	NO	NO	NO	NO	NO	0.990610328638498
ENSG00000133026	ENSG00000133026.5_M2	MYH10	protein_coding	17	8505928	8506489	-	reciprocal_best_hit	NO	NO	NO	YES	NO	NO	0.991087344028521
ENSG00000133026	ENSE00003460270	MYH10	protein_coding	17	8508553	8508677	-	reciprocal_best_hit	NO	NO	NO	NO	NO	NO	1
ENSG00000133026	ENSE00000948832	MYH10	protein_coding	17	8512450	8512657	-	reciprocal_best_hit	NO	NO	NO	NO	NO	NO	0.990338164251208
ENSG00000133026	ENSE00000948831	MYH10	protein_coding	17	8513537	8513669	-	reciprocal_best_hit	NO	NO	NO	NO	NO	NO	1
ENSG00000133026	ENSE00000948828	MYH10	protein_coding	17	8513785	8513894	-	reciprocal_best_hit	NO	NO	NO	NO	NO	NO	1
ENSG00000133026	ENSE00001104483	MYH10	protein_coding	17	8518630	8518791	-	reciprocal_best_hit	NO	NO	NO	NO	NO	NO	0.993788819875776
ENSG00000133026	ENSE00001691289	MYH10	protein_coding	17	8518880	8518950	-	reciprocal_best_hit	NO	NO	NO	NO	NO	NO	1
ENSG00000133026	ENSG00000133026.7_M2	MYH10	protein_coding	17	8520877	8520999	-	reciprocal_best_hit	NO	NO	NO	YES	NO	NO	0.991803278688525
ENSG00000133026	ENSG00000133026.8_M2	MYH10	protein_coding	17	8521091	8521519	-	reciprocal_best_hit	NO	NO	NO	YES	NO	NO	0.997663551401869
ENSG00000133026	ENSE00001524390	MYH10	protein_coding	17	8530622	8530685	-	reciprocal_best_hit	NO	NO	NO	NO	NO	NO	1
ENSG00000133026	ENSE00001736135	MYH10	protein_coding	17	8535386	8535501	-	reciprocal_best_hit	NO	NO	NO	NO	NO	NO	0.991304347826087
ENSG00000133026	ENSE00001061754	MYH10	protein_coding	17	8535757	8535931	-	reciprocal_best_hit	NO	NO	NO	NO	NO	NO	1
ENSG00000133026	ENSG00000133026.9_M2	MYH10	protein_coding	17	8542049	8542280	-	reciprocal_best_hit	NO	NO	NO	YES	NO	NO	0.987012987012987
ENSG00000133026	ENSG00000133026.10_M2	MYH10	protein_coding	17	8545447	8545600	-	reciprocal_best_hit	NO	NO	NO	YES	NO	NO	0.993464052287582
ENSG00000133026	ENSG00000133026.11_M2	MYH10	protein_coding	17	8546543	8546662	-	reciprocal_best_hit	NO	NO	NO	YES	NO	NO	1
ENSG00000133026	ENSE00003476216	MYH10	protein_coding	17	8548312	8548408	-	reciprocal_best_hit	NO	NO	NO	NO	NO	NO	1
ENSG00000133026	ENSE00003479454	MYH10	protein_coding	17	8548643	8548787	-	reciprocal_best_hit	NO	NO	NO	NO	NO	NO	0.993055555555556
ENSG00000133026	ENSE00003492565	MYH10	protein_coding	17	8552045	8552144	-	reciprocal_best_hit	NO	NO	NO	NO	NO	NO	1
ENSG00000133026	ENSG00000133026.2_M3	MYH10	protein_coding	17	8553927	8554289	-	reciprocal_best_hit	NO	NO	NO	YES	NO	NO	0.99171270718232
ENSG00000270606	ENSE00003530991	RP11-713H12.2	processed_pseudogene	17	8560470	8560962	+	reciprocal_best_hit	NO	NO	NO	NO	NO	NO	0.991869918699187
ENSG00000133026	ENSE00003583372	MYH10	protein_coding	17	8569719	8569812	-	reciprocal_best_hit	NO	NO	NO	NO	NO	NO	1
ENSG00000133026	ENSG00000133026.12_M2	MYH10	protein_coding	17	8576642	8576672	-	reciprocal_best_hit	NO	NO	NO	YES	NO	NO	1
ENSG00000133026	ENSG00000133026.13_M2	MYH10	protein_coding	17	8577235	8577338	-	reciprocal_best_hit	NO	NO	NO	YES	NO	NO	1
ENSG00000133026	ENSE00003544052	MYH10	protein_coding	17	8589080	8589108	-	reciprocal_best_hit	NO	NO	NO	NO	NO	NO	1
ENSG00000133026	ENSG00000133026.14_M2	MYH10	protein_coding	17	8604825	8604982	-	reciprocal_best_hit	NO	NO	NO	YES	NO	NO	1
ENSG00000133026	ENSE00001231842	MYH10	protein_coding	17	8622901	8623277	-	reciprocal_best_hit	NO	NO	NO	NO	NO	NO	0.99468085106383
ENSG00000133026	ENSE00001760800	MYH10	protein_coding	17	8623423	8623497	-	reciprocal_best_hit	NO	NO	NO	NO	NO	NO	1
ENSG00000133026	ENSG00000133026.15_M2	MYH10	protein_coding	17	8630653	8630761	-	reciprocal_best_hit	NO	NO	NO	YES	NO	NO	0.990740740740741
ENSG00000161973	ENSG00000161973.1_M2	CCDC42	protein_coding	17	8729933	8730207	-	reciprocal_best_hit	NO	NO	NO	YES	NO	NO	0.974452554744526
ENSG00000161973	ENSE00001061745	CCDC42	protein_coding	17	8735095	8735254	-	reciprocal_best_hit	NO	NO	NO	NO	NO	NO	1
ENSG00000161973	ENSE00001061744	CCDC42	protein_coding	17	8735389	8735611	-	reciprocal_best_hit	NO	NO	NO	NO	NO	NO	0.990990990990991
ENSG00000161973	ENSE00001061741	CCDC42	protein_coding	17	8741473	8741671	-	reciprocal_best_hit	NO	NO	NO	NO	NO	NO	0.98989898989899
ENSG00000161973	ENSE00001061740	CCDC42	protein_coding	17	8743625	8743730	-	reciprocal_best_hit	NO	NO	NO	NO	NO	NO	1
ENSG00000161973	ENSE00001061742	CCDC42	protein_coding	17	8744078	8744184	-	reciprocal_best_hit	NO	NO	NO	NO	NO	NO	1
ENSG00000161973	ENSG00000161973.1_M4	CCDC42	protein_coding	17	8744526	8745219	-	reciprocal_best_hit	NO	NO	NO	YES	NO	NO	0.991341991341991
ENSG00000183318	ENSE00003480609	SPDYE4	protein_coding	17	8753320	8753489	-	reciprocal_best_hit	NO	NO	NO	NO	NO	NO	0.988165680473373
ENSG00000183318	ENSG00000183318.1_M2	SPDYE4	protein_coding	17	8755384	8755605	-	reciprocal_best_hit	NO	NO	NO	YES	NO	NO	0.981900452488688
ENSG00000183318	ENSG00000183318.2_M2	SPDYE4	protein_coding	17	8757261	8757492	-	reciprocal_best_hit	NO	NO	NO	YES	NO	NO	0.974025974025974
ENSG00000183318	ENSG00000183318.3_M2	SPDYE4	protein_coding	17	8758268	8758559	-	reciprocal_best_hit	NO	NO	NO	YES	NO	NO	0.989690721649485
ENSG00000185156	ENSE00001327011	MFSD6L	protein_coding	17	8797161	8799349	-	reciprocal_best_hit	NO	NO	NO	NO	NO	NO	0.990402193784278
ENSG00000276231	ENSG00000276231.1_M3	PIK3R6	protein_coding	17	8802722	8803429	-	reciprocal_best_hit	NO	NO	NO	YES	NO	NO	0.99009900990099
ENSG00000276231	ENSE00003714653	PIK3R6	protein_coding	17	8803661	8803802	-	reciprocal_best_hit	NO	NO	NO	NO	NO	NO	0.978723404255319
ENSG00000276231	ENSE00003725638	PIK3R6	protein_coding	17	8804040	8804153	-	reciprocal_best_hit	NO	NO	NO	NO	NO	NO	0.973451327433628
ENSG00000276231	ENSE00003737438	PIK3R6	protein_coding	17	8819082	8819198	-	reciprocal_best_hit	NO	NO	NO	NO	NO	NO	0.991379310344828
ENSG00000276231	ENSE00003712013	PIK3R6	protein_coding	17	8821845	8821936	-	reciprocal_best_hit	NO	NO	NO	NO	NO	NO	0.978021978021978
ENSG00000276231	ENSE00003740529	PIK3R6	protein_coding	17	8822586	8822657	-	reciprocal_best_hit	NO	NO	NO	NO	NO	NO	1
ENSG00000276231	ENSE00003736765	PIK3R6	protein_coding	17	8822995	8823086	-	reciprocal_best_hit	NO	NO	NO	NO	NO	NO	0.989010989010989
ENSG00000276231	ENSE00003729279	PIK3R6	protein_coding	17	8823386	8823497	-	reciprocal_best_hit	NO	NO	NO	NO	NO	NO	0.990990990990991
ENSG00000276231	ENSE00003718901	PIK3R6	protein_coding	17	8827171	8827294	-	reciprocal_best_hit	NO	NO	NO	NO	NO	NO	1
ENSG00000276231	ENSE00003745735	PIK3R6	protein_coding	17	8828111	8828190	-	reciprocal_best_hit	NO	NO	NO	NO	NO	NO	1
ENSG00000276231	ENSE00003722091	PIK3R6	protein_coding	17	8828566	8828990	-	reciprocal_best_hit	NO	NO	NO	NO	NO	NO	0.995283018867924
ENSG00000276231	ENSE00003711945	PIK3R6	protein_coding	17	8829705	8829792	-	reciprocal_best_hit	NO	NO	NO	NO	NO	NO	1
ENSG00000276231	ENSE00003722399	PIK3R6	protein_coding	17	8832888	8833045	-	reciprocal_best_hit	NO	NO	NO	NO	NO	NO	0.987261146496815
ENSG00000276231	ENSE00003712353	PIK3R6	protein_coding	17	8835272	8835456	-	reciprocal_best_hit	NO	NO	NO	NO	NO	NO	0.994565217391304
ENSG00000276231	ENSG00000276231.1_M2	PIK3R6	protein_coding	17	8836546	8836716	-	reciprocal_best_hit	NO	NO	NO	YES	NO	NO	1
ENSG00000276231	ENSE00003735807	PIK3R6	protein_coding	17	8836790	8836923	-	reciprocal_best_hit	NO	NO	NO	NO	NO	NO	0.977443609022556
ENSG00000276231	ENSG00000276231.2_M2	PIK3R6	protein_coding	17	8837802	8837871	-	reciprocal_best_hit	NO	NO	NO	YES	NO	NO	1
ENSG00000276231	ENSG00000276231.3_M2	PIK3R6	protein_coding	17	8838295	8838655	-	reciprocal_best_hit	NO	NO	NO	YES	NO	NO	0.972222222222222
ENSG00000276231	ENSE00003754856	PIK3R6	protein_coding	17	8839613	8839697	-	reciprocal_best_hit	NO	NO	NO	NO	NO	NO	1
ENSG00000276231	ENSG00000276231.4_M2	PIK3R6	protein_coding	17	8849781	8849885	-	reciprocal_best_hit	NO	NO	NO	YES	NO	NO	1
ENSG00000276231	ENSG00000276231.5_M2	PIK3R6	protein_coding	17	8867528	8867677	-	reciprocal_best_hit	NO	NO	NO	YES	NO	NO	0.973154362416107
ENSG00000141506	ENSG00000141506.1_M10	PIK3R5	protein_coding	17	8878910	8881017	-	reciprocal_best_hit	NO	NO	NO	YES	NO	NO	0.989084005695301
ENSG00000141506	ENSG00000141506.1_M5	PIK3R5	protein_coding	17	8881629	8882508	-	reciprocal_best_hit	NO	NO	NO	YES	NO	NO	0.984072810011377
ENSG00000141506	ENSE00003637020	PIK3R5	protein_coding	17	8884706	8884783	-	reciprocal_best_hit	NO	NO	NO	NO	NO	NO	1
ENSG00000141506	ENSE00002705621	PIK3R5	protein_coding	17	8884919	8885086	-	reciprocal_best_hit	NO	NO	NO	NO	NO	NO	0.982035928143713
ENSG00000141506	ENSE00003522404	PIK3R5	protein_coding	17	8886228	8886322	-	reciprocal_best_hit	NO	NO	NO	NO	NO	NO	1
ENSG00000141506	ENSG00000141506.1_M2	PIK3R5	protein_coding	17	8886476	8886605	-	reciprocal_best_hit	NO	NO	NO	YES	NO	NO	0.992248062015504
ENSG00000141506	ENSG00000141506.2_M2	PIK3R5	protein_coding	17	8887095	8887270	-	reciprocal_best_hit	NO	NO	NO	YES	NO	NO	0.994285714285714
ENSG00000141506	ENSG00000141506.3_M2	PIK3R5	protein_coding	17	8887426	8887683	-	reciprocal_best_hit	NO	NO	NO	YES	NO	NO	0.976653696498054
ENSG00000141506	ENSG00000141506.1_M6	PIK3R5	protein_coding	17	8888170	8888953	-	reciprocal_best_hit	NO	NO	NO	YES	NO	NO	0.993614303959132
ENSG00000141506	ENSE00003483541	PIK3R5	protein_coding	17	8889138	8889222	-	reciprocal_best_hit	NO	NO	NO	NO	NO	NO	0.976190476190476
ENSG00000141506	ENSE00003516251	PIK3R5	protein_coding	17	8889972	8890126	-	reciprocal_best_hit	NO	NO	NO	NO	NO	NO	1
ENSG00000141506	ENSG00000141506.4_M2	PIK3R5	protein_coding	17	8890737	8890912	-	reciprocal_best_hit	NO	NO	NO	YES	NO	NO	1
ENSG00000141506	ENSG00000141506.5_M2	PIK3R5	protein_coding	17	8893585	8893655	-	reciprocal_best_hit	NO	NO	NO	YES	NO	NO	1
ENSG00000141506	ENSE00002713889	PIK3R5	protein_coding	17	8893778	8893908	-	reciprocal_best_hit	NO	NO	NO	NO	NO	NO	0.969230769230769
ENSG00000141506	ENSE00003475774	PIK3R5	protein_coding	17	8904776	8904915	-	reciprocal_best_hit	NO	NO	NO	NO	NO	NO	1
ENSG00000141506	ENSE00003478116	PIK3R5	protein_coding	17	8905668	8905737	-	reciprocal_best_hit	NO	NO	NO	NO	NO	NO	0.985507246376812
ENSG00000141506	ENSG00000141506.6_M2	PIK3R5	protein_coding	17	8909073	8909174	-	reciprocal_best_hit	NO	NO	NO	YES	NO	NO	0.99009900990099
ENSG00000141506	ENSG00000141506.1_M3	PIK3R5	protein_coding	17	8911391	8911988	-	reciprocal_best_hit	NO	NO	NO	YES	NO	NO	0.984924623115578
ENSG00000141506	ENSE00001230893	PIK3R5	protein_coding	17	8912463	8912517	-	reciprocal_best_hit	NO	NO	NO	NO	NO	NO	1
ENSG00000141506	ENSE00002728900	PIK3R5	protein_coding	17	8915699	8916847	-	reciprocal_best_hit	NO	NO	NO	NO	NO	NO	0.986933797909408
ENSG00000141506	ENSG00000141506.1_M4	PIK3R5	protein_coding	17	8965595	8965712	-	reciprocal_best_hit	NO	NO	NO	YES	NO	NO	0.991452991452991
ENSG00000266389	ENSE00002701189	CTB-41I6.1	lincRNA	17	8965895	8965993	+	reciprocal_best_hit	NO	NO	NO	NO	NO	NO	0.989795918367347
ENSG00000266389	ENSE00002710802	CTB-41I6.1	lincRNA	17	8966766	8967070	+	reciprocal_best_hit	NO	NO	NO	NO	NO	NO	0.986842105263158
ENSG00000265975	ENSE00002722301	CTB-41I6.2	lincRNA	17	8967522	8967841	+	reciprocal_best_hit	NO	NO	NO	NO	NO	NO	0.984326018808777
ENSG00000265975	ENSE00002713198	CTB-41I6.2	lincRNA	17	8976757	8976995	+	reciprocal_best_hit	NO	NO	NO	NO	NO	NO	1
ENSG00000065320	ENSE00001284677	NTN1	protein_coding	17	9021541	9021585	+	reciprocal_best_hit	NO	NO	NO	NO	NO	NO	1
ENSG00000065320	ENSE00001284696	NTN1	protein_coding	17	9022310	9023391	+	reciprocal_best_hit	NO	NO	NO	NO	NO	NO	0.995374653098982
ENSG00000065320	ENSG00000065320.1_M2	NTN1	protein_coding	17	9162812	9163001	+	reciprocal_best_hit	NO	NO	NO	YES	NO	NO	0.994708994708995
ENSG00000262966	ENSE00002670856	RP11-85B7.2	antisense	17	9171067	9171842	-	reciprocal_best_hit	NO	NO	NO	NO	NO	NO	0.993548387096774
ENSG00000262966	ENSE00002664906	RP11-85B7.2	antisense	17	9173207	9177826	-	reciprocal_best_hit	NO	NO	NO	NO	NO	NO	0.982247239662265
ENSG00000262966	ENSE00002657323	RP11-85B7.2	antisense	17	9178928	9179118	-	reciprocal_best_hit	NO	NO	NO	NO	NO	NO	0.989473684210526
ENSG00000065320	ENSE00001104535	NTN1	protein_coding	17	9179806	9179956	+	reciprocal_best_hit	NO	NO	NO	NO	NO	NO	1
ENSG00000065320	ENSE00001104539	NTN1	protein_coding	17	9182915	9182969	+	reciprocal_best_hit	NO	NO	NO	NO	NO	NO	1
ENSG00000065320	ENSE00001592768	NTN1	protein_coding	17	9183247	9183676	+	reciprocal_best_hit	NO	NO	NO	NO	NO	NO	0.979020979020979
ENSG00000065320	ENSE00000423960	NTN1	protein_coding	17	9221167	9221242	+	reciprocal_best_hit	NO	NO	NO	NO	NO	NO	1
ENSG00000065320	ENSE00001126297	NTN1	protein_coding	17	9239639	9244000	+	reciprocal_best_hit	NO	NO	NO	NO	NO	NO	0.981655583581747
ENSG00000273816	ENSE00003741353	RP11-85B7.5	lincRNA	17	9244665	9244897	-	reciprocal_best_hit	NO	NO	NO	NO	NO	NO	0.978448275862069
ENSG00000170310	ENSG00000170310.1_M5	STX8	protein_coding	17	9250470	9250645	-	reciprocal_best_hit	NO	NO	NO	YES	NO	NO	1
ENSG00000170310	ENSE00002675466	STX8	protein_coding	17	9273221	9273434	-	reciprocal_best_hit	NO	NO	NO	NO	NO	NO	1
ENSG00000263708	ENSE00002694724	RP11-85B7.4	antisense	17	9305493	9305651	+	reciprocal_best_hit	NO	NO	NO	NO	NO	NO	0.974683544303797
ENSG00000170310	ENSG00000170310.1_M2	STX8	protein_coding	17	9377888	9378653	-	reciprocal_best_hit	NO	NO	NO	YES	NO	NO	0.98562091503268
ENSG00000170310	ENSE00002637158	STX8	protein_coding	17	9437796	9437889	-	reciprocal_best_hit	NO	NO	NO	NO	NO	NO	0.989247311827957
ENSG00000225751	ENSE00002677012	AC087501.1	antisense	17	9452196	9452315	+	reciprocal_best_hit	NO	NO	NO	NO	NO	NO	0.991596638655462
ENSG00000225751	ENSE00002652484	AC087501.1	antisense	17	9452430	9452505	+	reciprocal_best_hit	NO	NO	NO	NO	NO	NO	1
ENSG00000225751	ENSE00001800284	AC087501.1	antisense	17	9461211	9461331	+	reciprocal_best_hit	NO	NO	NO	NO	NO	NO	0.966666666666667
ENSG00000262815	ENSE00002649034	RP11-565F19.4	antisense	17	9467033	9467422	+	reciprocal_best_hit	NO	NO	NO	NO	NO	NO	0.97172236503856
ENSG00000225751	ENSE00001765119	AC087501.1	antisense	17	9469105	9469250	+	reciprocal_best_hit	NO	NO	NO	NO	NO	NO	0.993103448275862
ENSG00000225751	ENSE00001607266	AC087501.1	antisense	17	9469758	9470014	+	reciprocal_best_hit	NO	NO	NO	NO	NO	NO	0.984375
ENSG00000170310	ENSG00000170310.3_M2	STX8	protein_coding	17	9505037	9505162	-	reciprocal_best_hit	NO	NO	NO	YES	NO	NO	1
ENSG00000170310	ENSE00002630796	STX8	protein_coding	17	9540679	9540784	-	reciprocal_best_hit	NO	NO	NO	NO	NO	NO	0.971428571428571
ENSG00000170310	ENSE00003532437	STX8	protein_coding	17	9545171	9545282	-	reciprocal_best_hit	NO	NO	NO	NO	NO	NO	1
ENSG00000263051	ENSE00002680022	RP11-565F19.3	antisense	17	9547297	9547427	+	reciprocal_best_hit	NO	NO	NO	NO	NO	NO	0.992307692307692
ENSG00000263051	ENSE00002678221	RP11-565F19.3	antisense	17	9548436	9548541	+	reciprocal_best_hit	NO	NO	NO	NO	NO	NO	1
ENSG00000170310	ENSE00002631602	STX8	protein_coding	17	9552798	9553223	-	reciprocal_best_hit	NO	NO	NO	NO	NO	NO	0.983529411764706
ENSG00000271851	ENSE00003699846	RP11-565F19.2	sense_intronic	17	9553322	9555696	-	reciprocal_best_hit	NO	NO	NO	NO	NO	NO	0.984835720303286
ENSG00000170310	ENSG00000170310.1_M3	STX8	protein_coding	17	9556896	9557528	-	reciprocal_best_hit	NO	NO	NO	YES	NO	NO	0.987341772151899
ENSG00000170310	ENSG00000170310.2_M3	STX8	protein_coding	17	9568370	9568470	-	reciprocal_best_hit	NO	NO	NO	YES	NO	NO	0.99
ENSG00000170310	ENSE00002661939	STX8	protein_coding	17	9569497	9569942	-	reciprocal_best_hit	NO	NO	NO	NO	NO	NO	0.982022471910112
ENSG00000170310	ENSG00000170310.1_M6	STX8	protein_coding	17	9575791	9576236	-	reciprocal_best_hit	NO	NO	NO	YES	NO	NO	0.98876404494382
ENSG00000170310	ENSE00002663744	STX8	protein_coding	17	9576539	9576591	-	reciprocal_best_hit	NO	NO	NO	NO	NO	NO	0.980769230769231
ENSG00000166596	ENSG00000166596.1_M5	CFAP52	protein_coding	17	9576626	9576765	+	reciprocal_best_hit	NO	NO	NO	YES	NO	NO	0.985611510791367
ENSG00000166596	ENSE00002632245	CFAP52	protein_coding	17	9584181	9584371	+	reciprocal_best_hit	NO	NO	NO	NO	NO	NO	0.989473684210526
ENSG00000166596	ENSG00000166596.1_M2	CFAP52	protein_coding	17	9585772	9585972	+	reciprocal_best_hit	NO	NO	NO	YES	NO	NO	0.995
ENSG00000166596	ENSG00000166596.2_M2	CFAP52	protein_coding	17	9586697	9586834	+	reciprocal_best_hit	NO	NO	NO	YES	NO	NO	1
ENSG00000241654	ENSE00001849057	RPL19P18	processed_pseudogene	17	9589901	9590482	-	reciprocal_best_hit	NO	NO	NO	NO	NO	NO	0.987951807228916
ENSG00000166596	ENSG00000166596.3_M2	CFAP52	protein_coding	17	9594192	9594486	+	reciprocal_best_hit	NO	NO	NO	YES	NO	NO	0.989795918367347
ENSG00000166596	ENSG00000166596.1_M3	CFAP52	protein_coding	17	9598233	9598569	+	reciprocal_best_hit	NO	NO	NO	YES	NO	NO	0.991071428571429
ENSG00000166596	ENSE00003613159	CFAP52	protein_coding	17	9600066	9600183	+	reciprocal_best_hit	NO	NO	NO	NO	NO	NO	0.94017094017094
ENSG00000166596	ENSE00003518896	CFAP52	protein_coding	17	9608118	9608219	+	reciprocal_best_hit	NO	NO	NO	NO	NO	NO	1
ENSG00000166596	ENSE00002635372	CFAP52	protein_coding	17	9610290	9610342	+	reciprocal_best_hit	NO	NO	NO	NO	NO	NO	0.961538461538462
ENSG00000166596	ENSG00000166596.4_M2	CFAP52	protein_coding	17	9612308	9612479	+	reciprocal_best_hit	NO	NO	NO	YES	NO	NO	1
ENSG00000166596	ENSE00003512498	CFAP52	protein_coding	17	9628671	9628820	+	reciprocal_best_hit	NO	NO	NO	NO	NO	NO	0.993288590604027
ENSG00000166596	ENSG00000166596.5_M2	CFAP52	protein_coding	17	9632887	9633033	+	reciprocal_best_hit	NO	NO	NO	YES	NO	NO	1
ENSG00000166596	ENSG00000166596.6_M2	CFAP52	protein_coding	17	9635404	9635556	+	reciprocal_best_hit	NO	NO	NO	YES	NO	NO	1
ENSG00000166596	ENSE00003487230	CFAP52	protein_coding	17	9638608	9638711	+	reciprocal_best_hit	NO	NO	NO	NO	NO	NO	0.990291262135922
ENSG00000265349	ENSE00002712158	RP11-55L4.2	antisense	17	9638767	9638889	-	reciprocal_best_hit	NO	NO	NO	NO	NO	NO	1
ENSG00000166596	ENSE00002681407	CFAP52	protein_coding	17	9639013	9639145	+	reciprocal_best_hit	NO	NO	NO	NO	NO	NO	0.992424242424242
ENSG00000166596	ENSE00003458581	CFAP52	protein_coding	17	9641723	9641835	+	reciprocal_best_hit	NO	NO	NO	NO	NO	NO	0.991071428571429
ENSG00000166596	ENSG00000166596.1_M4	CFAP52	protein_coding	17	9643022	9643459	+	reciprocal_best_hit	NO	NO	NO	YES	NO	NO	0.988558352402746
ENSG00000154914	ENSE00002686416_F1	USP43	protein_coding	17	9644697	9645235	+	reciprocal_best_hit	NO	NO	YES	NO	NO	NO	0.986988847583643
ENSG00000154914	ENSE00002686416_F2	USP43	protein_coding	17	9645325	9645342	+	reciprocal_best_hit	NO	NO	YES	NO	NO	NO	1
ENSG00000154914	ENSE00001431706	USP43	protein_coding	17	9645536	9646136	+	reciprocal_best_hit	NO	NO	NO	NO	NO	NO	0.993333333333333
ENSG00000262296	ENSE00002656870	RP11-55L4.1	antisense	17	9647019	9647057	-	reciprocal_best_hit	NO	NO	NO	NO	NO	NO	1
ENSG00000262296	ENSE00002632879	RP11-55L4.1	antisense	17	9647503	9647660	-	reciprocal_best_hit	NO	NO	NO	NO	NO	NO	0.980891719745223
ENSG00000154914	ENSG00000154914.1_M2	USP43	protein_coding	17	9656402	9656534	+	reciprocal_best_hit	NO	NO	NO	YES	NO	NO	1
ENSG00000154914	ENSE00003545143	USP43	protein_coding	17	9666647	9666751	+	reciprocal_best_hit	NO	NO	NO	NO	NO	NO	1
ENSG00000154914	ENSE00002645428	USP43	protein_coding	17	9669705	9669849	+	reciprocal_best_hit	NO	NO	NO	NO	NO	NO	0.979166666666667
ENSG00000154914	ENSE00003598621	USP43	protein_coding	17	9674890	9674983	+	reciprocal_best_hit	NO	NO	NO	NO	NO	NO	1
ENSG00000154914	ENSE00003703323	USP43	protein_coding	17	9676745	9676881	+	reciprocal_best_hit	NO	NO	NO	NO	NO	NO	0.985294117647059
ENSG00000154914	ENSE00003703845	USP43	protein_coding	17	9680230	9680366	+	reciprocal_best_hit	NO	NO	NO	NO	NO	NO	1
ENSG00000154914	ENSE00003704291	USP43	protein_coding	17	9682822	9682958	+	reciprocal_best_hit	NO	NO	NO	NO	NO	NO	1
ENSG00000154914	ENSG00000154914.2_M2	USP43	protein_coding	17	9686797	9686909	+	reciprocal_best_hit	NO	NO	NO	YES	NO	NO	1
ENSG00000154914	ENSE00003708321	USP43	protein_coding	17	9693126	9693230	+	reciprocal_best_hit	NO	NO	NO	NO	NO	NO	1
ENSG00000154914	ENSE00003705736	USP43	protein_coding	17	9700171	9700249	+	reciprocal_best_hit	NO	NO	NO	NO	NO	NO	1
ENSG00000154914	ENSG00000154914.1_M4	USP43	protein_coding	17	9701114	9701700	+	reciprocal_best_hit	NO	NO	NO	YES	NO	NO	0.994880546075085
ENSG00000154914	ENSE00003706053	USP43	protein_coding	17	9709955	9710114	+	reciprocal_best_hit	NO	NO	NO	NO	NO	NO	0.993710691823899
ENSG00000154914	ENSE00003706449	USP43	protein_coding	17	9711967	9712132	+	reciprocal_best_hit	NO	NO	NO	NO	NO	NO	0.993939393939394
ENSG00000154914	ENSG00000154914.2_M4	USP43	protein_coding	17	9727953	9729691	+	reciprocal_best_hit	NO	NO	NO	YES	NO	NO	0.986766398158803
ENSG00000282882	ENSE00003789538	RP11-477N12.6	lincRNA	17	9764187	9764331	+	reciprocal_best_hit	NO	NO	NO	NO	NO	NO	0.972222222222222
ENSG00000184544	ENSG00000184544.1_M2	DHRS7C	protein_coding	17	9771433	9771696	-	reciprocal_best_hit	NO	NO	NO	YES	NO	NO	0.992395437262357
ENSG00000184544	ENSE00001299396	DHRS7C	protein_coding	17	9772766	9772922	-	reciprocal_best_hit	NO	NO	NO	NO	NO	NO	1
ENSG00000184544	ENSE00001316112	DHRS7C	protein_coding	17	9777192	9777285	-	reciprocal_best_hit	NO	NO	NO	NO	NO	NO	0.978494623655914
ENSG00000184544	ENSG00000184544.1_M3	DHRS7C	protein_coding	17	9779824	9780038	-	reciprocal_best_hit	NO	NO	NO	YES	NO	NO	1
ENSG00000184544	ENSE00001320148	DHRS7C	protein_coding	17	9781481	9781594	-	reciprocal_best_hit	NO	NO	NO	NO	NO	NO	0.991150442477876
ENSG00000282882	ENSE00003788694	RP11-477N12.6	lincRNA	17	9785178	9785249	+	reciprocal_best_hit	NO	NO	NO	NO	NO	NO	0.943661971830986
ENSG00000184544	ENSE00001301370_F1	DHRS7C	protein_coding	17	9791130	9791226	-	reciprocal_best_hit	NO	NO	YES	NO	NO	NO	1
ENSG00000184544	ENSE00001301370_F2	DHRS7C	protein_coding	17	9791290	9791297	-	reciprocal_best_hit	NO	NO	YES	NO	NO	NO	1
ENSG00000214978	ENSE00001537741	GSG1L2	protein_coding	17	9802385	9802644	-	reciprocal_best_hit	NO	NO	NO	NO	NO	NO	0.992277992277992
ENSG00000282882	ENSE00003784555	RP11-477N12.6	lincRNA	17	9803782	9805073	+	reciprocal_best_hit	NO	NO	NO	NO	NO	NO	0.989155693261038
ENSG00000283025	ENSE00003785043	RP11-477N12.5	antisense	17	9805442	9805628	+	reciprocal_best_hit	NO	NO	NO	NO	NO	NO	0.967741935483871
ENSG00000283025	ENSE00003784421_F1	RP11-477N12.5	antisense	17	9807460	9807489	+	reciprocal_best_hit	NO	NO	YES	NO	NO	NO	1
ENSG00000283025	ENSE00003784421_F2	RP11-477N12.5	antisense	17	9807601	9807911	+	reciprocal_best_hit	NO	NO	YES	NO	NO	NO	0.983870967741935
ENSG00000283025	ENSE00003787061_F1	RP11-477N12.5	antisense	17	9808800	9808829	+	reciprocal_best_hit	NO	NO	YES	NO	NO	NO	0.980392156862745
ENSG00000283025	ENSE00003787061_F3	RP11-477N12.5	antisense	17	9810618	9811047	+	reciprocal_best_hit	NO	NO	YES	NO	NO	NO	0.990675990675991
ENSG00000214978	ENSE00001537748	GSG1L2	protein_coding	17	9821761	9822071	-	reciprocal_best_hit	NO	NO	NO	NO	NO	NO	0.990322580645161
ENSG00000065325	ENSG00000065325.1_M2	GLP2R	protein_coding	17	9825550	9826252	+	reciprocal_best_hit	NO	NO	NO	YES	NO	NO	0.978632478632479
ENSG00000065325	ENSE00003601125	GLP2R	protein_coding	17	9833806	9833894	+	reciprocal_best_hit	NO	NO	NO	NO	NO	NO	1
ENSG00000065325	ENSE00002677353	GLP2R	protein_coding	17	9834537	9834783	+	reciprocal_best_hit	NO	NO	NO	NO	NO	NO	0.98780487804878
ENSG00000065325	ENSE00003612086	GLP2R	protein_coding	17	9836370	9836475	+	reciprocal_best_hit	NO	NO	NO	NO	NO	NO	1
ENSG00000065325	ENSG00000065325.2_M2	GLP2R	protein_coding	17	9842484	9842616	+	reciprocal_best_hit	NO	NO	NO	YES	NO	NO	1
ENSG00000265593	ENSE00002702919	NPM1P45	processed_pseudogene	17	9852747	9853306	-	reciprocal_best_hit	NO	NO	NO	NO	NO	NO	0.958855098389982
ENSG00000065325	ENSE00003568371	GLP2R	protein_coding	17	9854494	9854601	+	reciprocal_best_hit	NO	NO	NO	NO	NO	NO	1
ENSG00000065325	ENSE00003706741	GLP2R	protein_coding	17	9857422	9857576	+	reciprocal_best_hit	NO	NO	NO	NO	NO	NO	0.993506493506494
ENSG00000065325	ENSG00000065325.3_M2	GLP2R	protein_coding	17	9859941	9860101	+	reciprocal_best_hit	NO	NO	NO	YES	NO	NO	0.99375
ENSG00000065325	ENSE00003703842	GLP2R	protein_coding	17	9861138	9861199	+	reciprocal_best_hit	NO	NO	NO	NO	NO	NO	1
ENSG00000065325	ENSE00003705856	GLP2R	protein_coding	17	9862020	9862090	+	reciprocal_best_hit	NO	NO	NO	NO	NO	NO	1
ENSG00000065325	ENSE00001732154	GLP2R	protein_coding	17	9865833	9866977	+	reciprocal_best_hit	NO	NO	NO	NO	NO	NO	0.986013986013986
ENSG00000065325	ENSE00001124284	GLP2R	protein_coding	17	9870746	9870835	+	reciprocal_best_hit	NO	NO	NO	NO	NO	NO	1
ENSG00000065325	ENSE00001124276	GLP2R	protein_coding	17	9880377	9880516	+	reciprocal_best_hit	NO	NO	NO	NO	NO	NO	1
ENSG00000065325	ENSE00001181589	GLP2R	protein_coding	17	9887931	9887973	+	reciprocal_best_hit	NO	NO	NO	NO	NO	NO	1
ENSG00000065325	ENSG00000065325.4_M2	GLP2R	protein_coding	17	9889369	9892102	+	reciprocal_best_hit	NO	NO	NO	YES	NO	NO	0.99048664471277
ENSG00000109047	ENSG00000109047.1_M2	RCVRN	protein_coding	17	9896319	9898204	-	reciprocal_best_hit	NO	NO	NO	YES	NO	NO	0.974005305039788
ENSG00000109047	ENSG00000109047.2_M2	RCVRN	protein_coding	17	9900988	9901202	-	reciprocal_best_hit	NO	NO	NO	YES	NO	NO	0.981308411214953
ENSG00000109047	ENSE00000855139	RCVRN	protein_coding	17	9904799	9905621	-	reciprocal_best_hit	NO	NO	NO	NO	NO	NO	0.981751824817518
ENSG00000007237	ENSG00000007237.1_M10	GAS7	protein_coding	17	9910608	9917341	-	reciprocal_best_hit	NO	NO	NO	YES	NO	NO	0.984702212980841
ENSG00000007237	ENSE00003645314	GAS7	protein_coding	17	9918000	9918099	-	reciprocal_best_hit	NO	NO	NO	NO	NO	NO	0.98989898989899
ENSG00000007237	ENSE00003553405	GAS7	protein_coding	17	9919625	9919705	-	reciprocal_best_hit	NO	NO	NO	NO	NO	NO	1
ENSG00000007237	ENSE00002711373	GAS7	protein_coding	17	9924666	9924785	-	reciprocal_best_hit	NO	NO	NO	NO	NO	NO	0.991596638655462
ENSG00000007237	ENSE00003525015	GAS7	protein_coding	17	9925475	9925599	-	reciprocal_best_hit	NO	NO	NO	NO	NO	NO	1
ENSG00000007237	ENSG00000007237.1_M4	GAS7	protein_coding	17	9926640	9926994	-	reciprocal_best_hit	NO	NO	NO	YES	NO	NO	0.988700564971751
ENSG00000007237	ENSE00003703411	GAS7	protein_coding	17	9934165	9934244	-	reciprocal_best_hit	NO	NO	NO	NO	NO	NO	1
ENSG00000007237	ENSE00003707230	GAS7	protein_coding	17	9940125	9940200	-	reciprocal_best_hit	NO	NO	NO	NO	NO	NO	1
ENSG00000007237	ENSG00000007237.1_M2	GAS7	protein_coding	17	9943120	9943236	-	reciprocal_best_hit	NO	NO	NO	YES	NO	NO	0.991379310344828
ENSG00000007237	ENSG00000007237.2_M2	GAS7	protein_coding	17	9946893	9946983	-	reciprocal_best_hit	NO	NO	NO	YES	NO	NO	1
ENSG00000007237	ENSE00002209613	GAS7	protein_coding	17	9958924	9959003	-	reciprocal_best_hit	NO	NO	NO	NO	NO	NO	0.987341772151899
ENSG00000007237	ENSG00000007237.2_M4	GAS7	protein_coding	17	9959201	9959495	-	reciprocal_best_hit	NO	NO	NO	YES	NO	NO	0.996598639455782
ENSG00000007237	ENSE00002381257	GAS7	protein_coding	17	9969676	9969762	-	reciprocal_best_hit	NO	NO	NO	NO	NO	NO	0.988372093023256
ENSG00000007237	ENSE00003514267	GAS7	protein_coding	17	9981803	9981884	-	reciprocal_best_hit	NO	NO	NO	NO	NO	NO	1
ENSG00000007237	ENSG00000007237.1_M3	GAS7	protein_coding	17	10019776	10020142	-	reciprocal_best_hit	NO	NO	NO	YES	NO	NO	0.989071038251366
ENSG00000007237	ENSE00001697560	GAS7	protein_coding	17	10026149	10026285	-	reciprocal_best_hit	NO	NO	NO	NO	NO	NO	0.985294117647059
ENSG00000007237	ENSE00002693431	GAS7	protein_coding	17	10027019	10027099	-	reciprocal_best_hit	NO	NO	NO	NO	NO	NO	1
ENSG00000007237	ENSG00000007237.1_M5	GAS7	protein_coding	17	10036433	10036747	-	reciprocal_best_hit	NO	NO	NO	YES	NO	NO	0.993630573248408
ENSG00000007237	ENSE00002702950	GAS7	protein_coding	17	10059691	10059815	-	reciprocal_best_hit	NO	NO	NO	NO	NO	NO	0.991935483870968
ENSG00000007237	ENSE00002704285	GAS7	protein_coding	17	10061218	10061379	-	reciprocal_best_hit	NO	NO	NO	NO	NO	NO	0.968944099378882
ENSG00000007237	ENSE00002706182	GAS7	protein_coding	17	10114441	10114553	-	reciprocal_best_hit	NO	NO	NO	NO	NO	NO	0.991071428571429
ENSG00000007237	ENSE00003677478	GAS7	protein_coding	17	10198207	10198551	-	reciprocal_best_hit	NO	NO	NO	NO	NO	NO	0.994186046511628
ENSG00000006788	ENSG00000006788.1_M2	MYH13	protein_coding	17	10300864	10300965	-	reciprocal_best_hit	NO	NO	NO	YES	NO	NO	1
ENSG00000006788	ENSE00001797395	MYH13	protein_coding	17	10301568	10301703	-	reciprocal_best_hit	NO	NO	NO	NO	NO	NO	0.985185185185185
ENSG00000006788	ENSE00001620747	MYH13	protein_coding	17	10303195	10303291	-	reciprocal_best_hit	NO	NO	NO	NO	NO	NO	0.979166666666667
ENSG00000006788	ENSE00001774815	MYH13	protein_coding	17	10303393	10303498	-	reciprocal_best_hit	NO	NO	NO	NO	NO	NO	1
ENSG00000006788	ENSE00002348737	MYH13	protein_coding	17	10306458	10306629	-	reciprocal_best_hit	YES	NO	NO	NO	NO	NO	1
ENSG00000006788	ENSE00001742307	MYH13	protein_coding	17	10306938	10307064	-	reciprocal_best_hit	NO	NO	NO	NO	NO	NO	0.992063492063492
ENSG00000006788	ENSE00001636064	MYH13	protein_coding	17	10309233	10309437	-	reciprocal_best_hit	NO	NO	NO	NO	NO	NO	0.995098039215686
ENSG00000006788	ENSE00001694283	MYH13	protein_coding	17	10309521	10309830	-	reciprocal_best_hit	NO	NO	NO	NO	NO	NO	0.993527508090615
ENSG00000006788	ENSE00001711856	MYH13	protein_coding	17	10311102	10311227	-	reciprocal_best_hit	NO	NO	NO	NO	NO	NO	1
ENSG00000006788	ENSE00001734024	MYH13	protein_coding	17	10311910	10312076	-	reciprocal_best_hit	NO	NO	NO	NO	NO	NO	0.993975903614458
ENSG00000006788	ENSE00001766280	MYH13	protein_coding	17	10312573	10312757	-	reciprocal_best_hit	NO	NO	NO	NO	NO	NO	0.983695652173913
ENSG00000006788	ENSE00002422090	MYH13	protein_coding	17	10313157	10313354	-	reciprocal_best_hit	YES	NO	NO	NO	NO	NO	0.984771573604061
ENSG00000006788	ENSE00001789008	MYH13	protein_coding	17	10315692	10315811	-	reciprocal_best_hit	NO	NO	NO	NO	NO	NO	0.991596638655462
ENSG00000006788	ENSE00001719902	MYH13	protein_coding	17	10315898	10316025	-	reciprocal_best_hit	NO	NO	NO	NO	NO	NO	1
ENSG00000273388	ENSE00003706920	RP11-401O9.4	antisense	17	10317497	10317926	+	reciprocal_best_hit	NO	NO	NO	NO	NO	NO	0.993006993006993
ENSG00000006788	ENSE00002338056	MYH13	protein_coding	17	10318789	10319179	-	reciprocal_best_hit	NO	NO	NO	NO	NO	NO	0.98974358974359
ENSG00000006788	ENSE00001596685	MYH13	protein_coding	17	10320152	10320243	-	reciprocal_best_hit	NO	NO	NO	NO	NO	NO	1
ENSG00000006788	ENSE00002340953_F1	MYH13	protein_coding	17	10320350	10320391	-	reciprocal_best_hit	NO	NO	YES	NO	NO	NO	1
ENSG00000264067	ENSE00002719209_F1	RP11-401O9.3	antisense	17	10320496	10320512	+	reciprocal_best_hit	NO	NO	YES	NO	NO	NO	1
ENSG00000006788	ENSE00000686436	MYH13	protein_coding	17	10321531	10321708	-	reciprocal_best_hit	NO	NO	NO	NO	NO	NO	0.994350282485876
ENSG00000264067	ENSE00002693337	RP11-401O9.3	antisense	17	10324842	10324967	+	reciprocal_best_hit	NO	NO	NO	NO	NO	NO	0.984
ENSG00000006788	ENSE00002354358	MYH13	protein_coding	17	10327865	10328121	-	reciprocal_best_hit	NO	NO	NO	NO	NO	NO	0.99609375
ENSG00000006788	ENSE00000686547	MYH13	protein_coding	17	10330386	10330523	-	reciprocal_best_hit	NO	NO	NO	NO	NO	NO	0.985401459854015
ENSG00000006788	ENSE00000686549	MYH13	protein_coding	17	10332098	10332222	-	reciprocal_best_hit	NO	NO	NO	NO	NO	NO	1
ENSG00000006788	ENSE00001607538	MYH13	protein_coding	17	10333073	10333191	-	reciprocal_best_hit	NO	NO	NO	NO	NO	NO	0.983050847457627
ENSG00000006788	ENSE00000686553	MYH13	protein_coding	17	10340149	10340237	-	reciprocal_best_hit	NO	NO	NO	NO	NO	NO	1
ENSG00000006788	ENSE00000686555	MYH13	protein_coding	17	10340327	10340401	-	reciprocal_best_hit	NO	NO	NO	NO	NO	NO	0.986486486486487
ENSG00000264067	ENSE00002707626	RP11-401O9.3	antisense	17	10341063	10341458	+	reciprocal_best_hit	NO	NO	NO	NO	NO	NO	0.982278481012658
ENSG00000006788	ENSE00000686558	MYH13	protein_coding	17	10343799	10344109	-	reciprocal_best_hit	NO	NO	NO	NO	NO	NO	0.987096774193548
ENSG00000006788	ENSE00002401372	MYH13	protein_coding	17	10345201	10345372	-	reciprocal_best_hit	YES	NO	NO	NO	NO	NO	1
ENSG00000006788	ENSE00000686566	MYH13	protein_coding	17	10346679	10346798	-	reciprocal_best_hit	NO	NO	NO	NO	NO	NO	1
ENSG00000006788	ENSE00002393353	MYH13	protein_coding	17	10350555	10350694	-	reciprocal_best_hit	NO	NO	NO	NO	NO	NO	0.992805755395683
ENSG00000006788	ENSE00000686571	MYH13	protein_coding	17	10354679	10354783	-	reciprocal_best_hit	NO	NO	NO	NO	NO	NO	0.990384615384615
ENSG00000006788	ENSE00000686573	MYH13	protein_coding	17	10354894	10354993	-	reciprocal_best_hit	NO	NO	NO	NO	NO	NO	1
ENSG00000006788	ENSE00000686574	MYH13	protein_coding	17	10355083	10355147	-	reciprocal_best_hit	NO	NO	NO	NO	NO	NO	0.984375
ENSG00000006788	ENSE00001714301	MYH13	protein_coding	17	10357734	10357827	-	reciprocal_best_hit	NO	NO	NO	NO	NO	NO	0.989247311827957
ENSG00000006788	ENSE00000686576	MYH13	protein_coding	17	10359959	10360071	-	reciprocal_best_hit	NO	NO	NO	NO	NO	NO	0.982142857142857
ENSG00000006788	ENSE00001601323	MYH13	protein_coding	17	10360160	10360188	-	reciprocal_best_hit	NO	NO	NO	NO	NO	NO	1
ENSG00000006788	ENSE00000686666	MYH13	protein_coding	17	10362359	10362503	-	reciprocal_best_hit	NO	NO	NO	NO	NO	NO	0.993055555555556
ENSG00000006788	ENSG00000006788.2_M2	MYH13	protein_coding	17	10364326	10364544	-	reciprocal_best_hit	NO	NO	NO	YES	NO	NO	0.990825688073395
ENSG00000006788	ENSE00001385574	MYH13	protein_coding	17	10371208	10371259	-	reciprocal_best_hit	NO	NO	NO	NO	NO	NO	1
ENSG00000006788	ENSG00000006788.3_M2	MYH13	protein_coding	17	10372978	10373130	-	reciprocal_best_hit	NO	NO	NO	YES	NO	NO	0.993421052631579
ENSG00000272736	ENSE00002723078_F1	RP11-799N11.1	antisense	17	10383131	10383143	+	reciprocal_best_hit	NO	NO	YES	NO	NO	NO	1
ENSG00000133020	ENSE00001548728	MYH8	protein_coding	17	10390321	10390603	-	reciprocal_best_hit	NO	NO	NO	NO	NO	NO	1
ENSG00000133020	ENSE00002379708	MYH8	protein_coding	17	10391881	10391977	-	reciprocal_best_hit	NO	NO	NO	NO	NO	NO	1
ENSG00000133020	ENSE00002390932	MYH8	protein_coding	17	10392541	10392646	-	reciprocal_best_hit	NO	NO	NO	NO	NO	NO	1
ENSG00000133020	ENSE00002417481	MYH8	protein_coding	17	10392830	10393001	-	reciprocal_best_hit	YES	NO	NO	NO	NO	NO	1
ENSG00000133020	ENSE00002389704	MYH8	protein_coding	17	10393084	10393210	-	reciprocal_best_hit	NO	NO	NO	NO	NO	NO	1
ENSG00000133020	ENSE00002375729	MYH8	protein_coding	17	10395132	10395441	-	reciprocal_best_hit	NO	NO	NO	NO	NO	NO	0.996763754045307
ENSG00000133020	ENSE00002388244	MYH8	protein_coding	17	10396329	10396454	-	reciprocal_best_hit	NO	NO	NO	NO	NO	NO	1
ENSG00000133020	ENSE00000686766	MYH8	protein_coding	17	10396552	10396718	-	reciprocal_best_hit	NO	NO	NO	NO	NO	NO	1
ENSG00000133020	ENSE00002362755	MYH8	protein_coding	17	10396802	10396986	-	reciprocal_best_hit	NO	NO	NO	NO	NO	NO	0.989130434782609
ENSG00000133020	ENSE00002424387	MYH8	protein_coding	17	10398443	10398640	-	reciprocal_best_hit	YES	NO	NO	NO	NO	NO	0.989847715736041
ENSG00000133020	ENSE00000686774	MYH8	protein_coding	17	10398767	10398886	-	reciprocal_best_hit	NO	NO	NO	NO	NO	NO	0.991596638655462
ENSG00000133020	ENSE00002331749	MYH8	protein_coding	17	10399542	10399669	-	reciprocal_best_hit	YES	NO	NO	NO	NO	NO	1
ENSG00000133020	ENSE00000686780	MYH8	protein_coding	17	10400389	10400779	-	reciprocal_best_hit	NO	NO	NO	NO	NO	NO	0.992307692307692
ENSG00000133020	ENSE00002407493	MYH8	protein_coding	17	10400868	10400959	-	reciprocal_best_hit	NO	NO	NO	NO	NO	NO	0.989010989010989
ENSG00000133020	ENSE00002388693	MYH8	protein_coding	17	10401045	10401191	-	reciprocal_best_hit	NO	NO	NO	NO	NO	NO	0.993150684931507
ENSG00000133020	ENSE00002360652	MYH8	protein_coding	17	10401542	10401785	-	reciprocal_best_hit	YES	NO	NO	NO	NO	NO	0.995884773662551
ENSG00000133020	ENSE00002404772	MYH8	protein_coding	17	10404329	10404585	-	reciprocal_best_hit	NO	NO	NO	NO	NO	NO	1
ENSG00000133020	ENSE00000855182_F1	MYH8	protein_coding	17	10406040	10406147	-	reciprocal_best_hit	NO	NO	YES	NO	NO	NO	1
ENSG00000133020	ENSE00002410530_F1	MYH8	protein_coding	17	10406277	10406397	-	reciprocal_best_hit	NO	NO	YES	NO	NO	NO	1
ENSG00000133020	ENSE00002352769	MYH8	protein_coding	17	10406689	10406807	-	reciprocal_best_hit	NO	NO	NO	NO	NO	NO	0.991525423728814
ENSG00000133020	ENSE00002325019	MYH8	protein_coding	17	10406891	10406979	-	reciprocal_best_hit	NO	NO	NO	NO	NO	NO	0.988636363636364
ENSG00000133020	ENSE00000686810	MYH8	protein_coding	17	10409096	10409164	-	reciprocal_best_hit	NO	NO	NO	NO	NO	NO	1
ENSG00000133020	ENSE00000686815	MYH8	protein_coding	17	10409278	10409588	-	reciprocal_best_hit	NO	NO	NO	NO	NO	NO	0.996774193548387
ENSG00000133020	ENSE00002352702	MYH8	protein_coding	17	10412369	10412519	-	reciprocal_best_hit	YES	NO	NO	NO	NO	NO	1
ENSG00000133020	ENSE00002410663	MYH8	protein_coding	17	10412609	10412728	-	reciprocal_best_hit	YES	NO	NO	NO	NO	NO	1
ENSG00000133020	ENSE00002374972	MYH8	protein_coding	17	10414385	10414484	-	reciprocal_best_hit	NO	NO	NO	NO	NO	NO	1
ENSG00000133020	ENSE00002356337	MYH8	protein_coding	17	10415115	10415179	-	reciprocal_best_hit	NO	NO	NO	NO	NO	NO	0.984375
ENSG00000133020	ENSE00002342324	MYH8	protein_coding	17	10415291	10415384	-	reciprocal_best_hit	YES	NO	NO	NO	NO	NO	0.989247311827957
ENSG00000133020	ENSE00000686846	MYH8	protein_coding	17	10415471	10415580	-	reciprocal_best_hit	YES	NO	NO	NO	NO	NO	1
ENSG00000133020	ENSE00002412872	MYH8	protein_coding	17	10415680	10415708	-	reciprocal_best_hit	NO	NO	NO	NO	NO	NO	1
ENSG00000133020	ENSE00002326280	MYH8	protein_coding	17	10418886	10419030	-	reciprocal_best_hit	NO	NO	NO	NO	NO	NO	1
ENSG00000133020	ENSE00000686861	MYH8	protein_coding	17	10420017	10420257	-	reciprocal_best_hit	NO	NO	NO	NO	NO	NO	0.9875
ENSG00000133020	ENSE00001563452	MYH8	protein_coding	17	10421662	10421706	-	reciprocal_best_hit	NO	NO	NO	NO	NO	NO	1
ENSG00000133020	ENSE00001556250	MYH8	protein_coding	17	10421929	10421950	-	reciprocal_best_hit	NO	NO	NO	NO	NO	NO	0.980392156862745
ENSG00000264424	ENSE00002413486	MYH4	protein_coding	17	10444603	10444699	-	reciprocal_best_hit	NO	NO	NO	NO	NO	NO	1
ENSG00000264424	ENSE00002362925	MYH4	protein_coding	17	10444794	10444899	-	reciprocal_best_hit	NO	NO	NO	NO	NO	NO	0.990476190476191
ENSG00000264424	ENSE00002328938	MYH4	protein_coding	17	10444975	10445146	-	reciprocal_best_hit	YES	NO	NO	NO	NO	NO	0.982456140350877
ENSG00000264424	ENSE00002330786	MYH4	protein_coding	17	10445236	10445362	-	reciprocal_best_hit	YES	NO	NO	NO	NO	NO	1
ENSG00000264424	ENSE00002340282	MYH4	protein_coding	17	10447012	10447216	-	reciprocal_best_hit	NO	NO	NO	NO	NO	NO	0.990196078431373
ENSG00000264424	ENSE00000855197	MYH4	protein_coding	17	10447817	10448126	-	reciprocal_best_hit	NO	NO	NO	NO	NO	NO	1
ENSG00000264424	ENSE00002326294	MYH4	protein_coding	17	10448395	10448520	-	reciprocal_best_hit	NO	NO	NO	NO	NO	NO	0.992
ENSG00000264424	ENSE00000855209	MYH4	protein_coding	17	10448617	10448783	-	reciprocal_best_hit	NO	NO	NO	NO	NO	NO	1
ENSG00000264424	ENSE00002329629	MYH4	protein_coding	17	10448863	10449047	-	reciprocal_best_hit	NO	NO	NO	NO	NO	NO	0.989130434782609
ENSG00000264424	ENSE00002350715	MYH4	protein_coding	17	10450452	10450649	-	reciprocal_best_hit	YES	NO	NO	NO	NO	NO	1
ENSG00000264424	ENSE00002351254	MYH4	protein_coding	17	10450776	10450895	-	reciprocal_best_hit	NO	NO	NO	NO	NO	NO	1
ENSG00000264424	ENSE00002355686	MYH4	protein_coding	17	10451325	10451452	-	reciprocal_best_hit	NO	NO	NO	NO	NO	NO	1
ENSG00000264424	ENSE00002426691	MYH4	protein_coding	17	10452786	10452932	-	reciprocal_best_hit	NO	NO	NO	NO	NO	NO	0.986301369863014
ENSG00000264424	ENSE00002353818	MYH4	protein_coding	17	10453151	10453328	-	reciprocal_best_hit	YES	NO	NO	NO	NO	NO	0.971751412429379
ENSG00000264424	ENSE00002349278	MYH4	protein_coding	17	10454554	10454810	-	reciprocal_best_hit	YES	NO	NO	NO	NO	NO	1
ENSG00000264424	ENSE00000907639	MYH4	protein_coding	17	10454940	10455077	-	reciprocal_best_hit	NO	NO	NO	NO	NO	NO	0.992700729927007
ENSG00000264424	ENSE00002395032	MYH4	protein_coding	17	10455171	10455295	-	reciprocal_best_hit	NO	NO	NO	NO	NO	NO	1
ENSG00000264424	ENSE00002400258	MYH4	protein_coding	17	10456484	10456555	-	reciprocal_best_hit	NO	NO	NO	NO	NO	NO	1
ENSG00000264424	ENSE00000907649	MYH4	protein_coding	17	10457419	10457729	-	reciprocal_best_hit	NO	NO	NO	NO	NO	NO	0.993548387096774
ENSG00000264424	ENSE00002415932	MYH4	protein_coding	17	10459951	10460101	-	reciprocal_best_hit	YES	NO	NO	NO	NO	NO	0.993333333333333
ENSG00000264424	ENSE00000907655	MYH4	protein_coding	17	10460202	10460321	-	reciprocal_best_hit	NO	NO	NO	NO	NO	NO	0.991596638655462
ENSG00000264424	ENSE00002336006	MYH4	protein_coding	17	10460915	10461054	-	reciprocal_best_hit	NO	NO	NO	NO	NO	NO	0.985611510791367
ENSG00000264424	ENSE00002330718	MYH4	protein_coding	17	10462864	10462968	-	reciprocal_best_hit	NO	NO	NO	NO	NO	NO	1
ENSG00000264424	ENSE00002388015	MYH4	protein_coding	17	10463089	10463188	-	reciprocal_best_hit	NO	NO	NO	NO	NO	NO	0.98989898989899
ENSG00000264424	ENSE00002331010	MYH4	protein_coding	17	10463550	10463643	-	reciprocal_best_hit	NO	NO	NO	NO	NO	NO	1
ENSG00000264424	ENSE00002416224	MYH4	protein_coding	17	10464471	10464586	-	reciprocal_best_hit	YES	NO	NO	NO	NO	NO	1
ENSG00000264424	ENSE00002334772	MYH4	protein_coding	17	10464680	10464708	-	reciprocal_best_hit	NO	NO	NO	NO	NO	NO	0.98
ENSG00000264424	ENSE00002358863	MYH4	protein_coding	17	10465441	10465598	-	reciprocal_best_hit	YES	NO	NO	NO	NO	NO	1
ENSG00000264424	ENSE00003199984	MYH4	protein_coding	17	10466272	10466416	-	reciprocal_best_hit	YES	NO	NO	NO	NO	NO	1
ENSG00000264424	ENSE00001362985	MYH4	protein_coding	17	10469287	10469336	-	reciprocal_best_hit	NO	NO	NO	NO	NO	NO	0.980392156862745
ENSG00000264424	ENSE00001363001	MYH4	protein_coding	17	10469536	10469559	-	reciprocal_best_hit	NO	NO	NO	NO	NO	NO	0.96078431372549
ENSG00000109061	ENSE00002721405	MYH1	protein_coding	17	10492306	10492568	-	reciprocal_best_hit	NO	NO	NO	NO	NO	NO	0.99618320610687
ENSG00000109061	ENSE00002385748	MYH1	protein_coding	17	10494353	10494449	-	reciprocal_best_hit	NO	NO	NO	NO	NO	NO	1
ENSG00000109061	ENSE00002377318	MYH1	protein_coding	17	10494568	10494673	-	reciprocal_best_hit	NO	NO	NO	NO	NO	NO	1
ENSG00000109061	ENSE00002429187	MYH1	protein_coding	17	10494930	10495101	-	reciprocal_best_hit	YES	NO	NO	NO	NO	NO	0.988304093567251
ENSG00000109061	ENSE00002355465	MYH1	protein_coding	17	10495191	10495317	-	reciprocal_best_hit	YES	NO	NO	NO	NO	NO	1
ENSG00000109061	ENSE00002694087	MYH1	protein_coding	17	10497068	10497193	-	reciprocal_best_hit	NO	NO	NO	NO	NO	NO	0.984
ENSG00000109061	ENSE00002349976	MYH1	protein_coding	17	10497286	10497452	-	reciprocal_best_hit	NO	NO	NO	NO	NO	NO	0.993975903614458
ENSG00000109061	ENSE00002353383	MYH1	protein_coding	17	10498973	10499092	-	reciprocal_best_hit	NO	NO	NO	NO	NO	NO	1
ENSG00000109061	ENSE00002382751	MYH1	protein_coding	17	10500625	10500752	-	reciprocal_best_hit	YES	NO	NO	NO	NO	NO	0.984251968503937
ENSG00000109061	ENSE00002413065	MYH1	protein_coding	17	10501109	10501499	-	reciprocal_best_hit	YES	NO	NO	NO	NO	NO	0.997435897435897
ENSG00000109061	ENSE00002412626	MYH1	protein_coding	17	10501593	10501684	-	reciprocal_best_hit	NO	NO	NO	NO	NO	NO	1
ENSG00000109061	ENSE00002341523	MYH1	protein_coding	17	10501765	10501911	-	reciprocal_best_hit	NO	NO	NO	NO	NO	NO	0.993150684931507
ENSG00000109061	ENSE00002423783	MYH1	protein_coding	17	10504809	10505065	-	reciprocal_best_hit	YES	NO	NO	NO	NO	NO	0.99609375
ENSG00000109061	ENSE00002334067	MYH1	protein_coding	17	10505162	10505299	-	reciprocal_best_hit	YES	NO	NO	NO	NO	NO	1
ENSG00000109061	ENSE00002375862	MYH1	protein_coding	17	10507885	10507956	-	reciprocal_best_hit	NO	NO	NO	NO	NO	NO	1
ENSG00000109061	ENSE00000855303	MYH1	protein_coding	17	10508362	10508672	-	reciprocal_best_hit	NO	NO	NO	NO	NO	NO	0.987096774193548
ENSG00000109061	ENSE00002353855	MYH1	protein_coding	17	10511838	10511988	-	reciprocal_best_hit	YES	NO	NO	NO	NO	NO	1
ENSG00000109061	ENSE00002370028	MYH1	protein_coding	17	10512073	10512192	-	reciprocal_best_hit	YES	NO	NO	NO	NO	NO	1
ENSG00000109061	ENSE00002336372	MYH1	protein_coding	17	10512407	10512546	-	reciprocal_best_hit	NO	NO	NO	NO	NO	NO	0.985611510791367
ENSG00000109061	ENSE00002334142	MYH1	protein_coding	17	10512866	10512965	-	reciprocal_best_hit	NO	NO	NO	NO	NO	NO	1
ENSG00000109061	ENSE00002392764	MYH1	protein_coding	17	10514867	10514895	-	reciprocal_best_hit	NO	NO	NO	NO	NO	NO	1
ENSG00000109061	ENSE00002392616	MYH1	protein_coding	17	10515925	10516082	-	reciprocal_best_hit	YES	NO	NO	NO	NO	NO	1
ENSG00000109061	ENSE00000855335	MYH1	protein_coding	17	10516438	10516682	-	reciprocal_best_hit	NO	NO	NO	NO	NO	NO	0.995901639344262
ENSG00000109061	ENSE00001523849	MYH1	protein_coding	17	10518239	10518270	-	reciprocal_best_hit	NO	NO	NO	NO	NO	NO	1
ENSG00000109061	ENSE00001523850	MYH1	protein_coding	17	10518519	10518543	-	reciprocal_best_hit	NO	NO	NO	NO	NO	NO	1
ENSG00000125414	ENSG00000125414.1_M3	MYH2	protein_coding	17	10521147	10521432	-	reciprocal_best_hit	NO	NO	NO	YES	NO	NO	0.996491228070175
ENSG00000125414	ENSE00002421119	MYH2	protein_coding	17	10523089	10523185	-	reciprocal_best_hit	NO	NO	NO	NO	NO	NO	1
ENSG00000125414	ENSE00002404262	MYH2	protein_coding	17	10523307	10523412	-	reciprocal_best_hit	NO	NO	NO	NO	NO	NO	1
ENSG00000125414	ENSE00002348575	MYH2	protein_coding	17	10523495	10523666	-	reciprocal_best_hit	YES	NO	NO	NO	NO	NO	1
ENSG00000125414	ENSE00002377090	MYH2	protein_coding	17	10523758	10523884	-	reciprocal_best_hit	YES	NO	NO	NO	NO	NO	0.992063492063492
ENSG00000125414	ENSE00002399442	MYH2	protein_coding	17	10524756	10525065	-	reciprocal_best_hit	YES	NO	NO	NO	NO	NO	0.996763754045307
ENSG00000125414	ENSE00002393197	MYH2	protein_coding	17	10525223	10525348	-	reciprocal_best_hit	NO	NO	NO	NO	NO	NO	1
ENSG00000125414	ENSE00002342503	MYH2	protein_coding	17	10525450	10525616	-	reciprocal_best_hit	NO	NO	NO	NO	NO	NO	0.993975903614458
ENSG00000125414	ENSE00002388163	MYH2	protein_coding	17	10526598	10526795	-	reciprocal_best_hit	YES	NO	NO	NO	NO	NO	0.99492385786802
ENSG00000125414	ENSE00000907720	MYH2	protein_coding	17	10526937	10527056	-	reciprocal_best_hit	NO	NO	NO	NO	NO	NO	0.983193277310924
ENSG00000125414	ENSE00002395852	MYH2	protein_coding	17	10527747	10527874	-	reciprocal_best_hit	NO	NO	NO	NO	NO	NO	1
ENSG00000125414	ENSE00002371003	MYH2	protein_coding	17	10528689	10529079	-	reciprocal_best_hit	YES	NO	NO	NO	NO	NO	0.994871794871795
ENSG00000125414	ENSE00002356399	MYH2	protein_coding	17	10529161	10529252	-	reciprocal_best_hit	NO	NO	NO	NO	NO	NO	1
ENSG00000125414	ENSE00002384080	MYH2	protein_coding	17	10529335	10529481	-	reciprocal_best_hit	NO	NO	NO	NO	NO	NO	1
ENSG00000125414	ENSE00002384274	MYH2	protein_coding	17	10531632	10531888	-	reciprocal_best_hit	NO	NO	NO	NO	NO	NO	1
ENSG00000272736	ENSE00002708034_F1	RP11-799N11.1	antisense	17	10533421	10533487	+	reciprocal_best_hit	NO	NO	YES	NO	NO	NO	0.984848484848485
ENSG00000272736	ENSE00001537665_F1	RP11-799N11.1	antisense	17	10535045	10535072	+	reciprocal_best_hit	NO	NO	YES	NO	NO	NO	1
ENSG00000272736	ENSE00001537665_F2	RP11-799N11.1	antisense	17	10535190	10535231	+	reciprocal_best_hit	NO	NO	YES	NO	NO	NO	0.980392156862745
ENSG00000125414	ENSE00002339806	MYH2	protein_coding	17	10535277	10535365	-	reciprocal_best_hit	NO	NO	NO	NO	NO	NO	1
ENSG00000125414	ENSE00001673106	MYH2	protein_coding	17	10536529	10536606	-	reciprocal_best_hit	NO	NO	NO	NO	NO	NO	1
ENSG00000125414	ENSE00001752886	MYH2	protein_coding	17	10537232	10537542	-	reciprocal_best_hit	NO	NO	NO	NO	NO	NO	0.990322580645161
ENSG00000272736	ENSE00001537663_F1	RP11-799N11.1	antisense	17	10537649	10537664	+	reciprocal_best_hit	NO	NO	YES	NO	NO	NO	0.980392156862745
ENSG00000272736	ENSE00001537663_F2	RP11-799N11.1	antisense	17	10537835	10537862	+	reciprocal_best_hit	NO	NO	YES	NO	NO	NO	1
ENSG00000125414	ENSE00002425301	MYH2	protein_coding	17	10539443	10539562	-	reciprocal_best_hit	NO	NO	NO	NO	NO	NO	1
ENSG00000125414	ENSE00002326361	MYH2	protein_coding	17	10539927	10540066	-	reciprocal_best_hit	NO	NO	NO	NO	NO	NO	1
ENSG00000125414	ENSE00002385948	MYH2	protein_coding	17	10540593	10540697	-	reciprocal_best_hit	NO	NO	NO	NO	NO	NO	1
ENSG00000125414	ENSE00002393986	MYH2	protein_coding	17	10542874	10542973	-	reciprocal_best_hit	NO	NO	NO	NO	NO	NO	1
ENSG00000125414	ENSG00000125414.2_M2	MYH2	protein_coding	17	10543901	10544016	-	reciprocal_best_hit	YES	NO	NO	YES	NO	NO	0.982608695652174
ENSG00000125414	ENSE00002380194	MYH2	protein_coding	17	10544099	10544127	-	reciprocal_best_hit	NO	NO	NO	NO	NO	NO	1
ENSG00000125414	ENSE00002419969	MYH2	protein_coding	17	10545345	10545502	-	reciprocal_best_hit	YES	NO	NO	NO	NO	NO	0.993630573248408
ENSG00000125414	ENSG00000125414.3_M2	MYH2	protein_coding	17	10547474	10547692	-	reciprocal_best_hit	NO	NO	NO	YES	NO	NO	0.986238532110092
ENSG00000125414	ENSE00000855382	MYH2	protein_coding	17	10547716	10547940	-	reciprocal_best_hit	NO	NO	NO	NO	NO	NO	1
ENSG00000125414	ENSG00000125414.2_M3	MYH2	protein_coding	17	10549374	10549623	-	reciprocal_best_hit	NO	NO	NO	YES	NO	NO	0.991967871485944
ENSG00000125414	ENSG00000125414.4_M2	MYH2	protein_coding	17	10549635	10549957	-	reciprocal_best_hit	NO	NO	NO	YES	NO	NO	1
ENSG00000272975	ENSE00002878841	MYHAS	antisense	17	10567536	10567612	+	reciprocal_best_hit	NO	NO	NO	NO	NO	NO	1
ENSG00000214970	ENSE00002703295	CTC-297N7.7	antisense	17	10579039	10579233	+	reciprocal_best_hit	NO	NO	NO	NO	NO	NO	1
ENSG00000272975	ENSE00002799538	MYHAS	antisense	17	10588388	10588423	+	reciprocal_best_hit	NO	NO	NO	NO	NO	NO	1
ENSG00000272975	ENSE00002892154	MYHAS	antisense	17	10590642	10590775	+	reciprocal_best_hit	NO	NO	NO	NO	NO	NO	0.984962406015038
ENSG00000272975	ENSE00002743822	MYHAS	antisense	17	10598072	10598222	+	reciprocal_best_hit	NO	NO	NO	NO	NO	NO	0.98
ENSG00000272975	ENSE00002883684	MYHAS	antisense	17	10608144	10608223	+	reciprocal_best_hit	NO	NO	NO	NO	NO	NO	1
ENSG00000272975	ENSE00003708961	MYHAS	antisense	17	10608353	10608615	+	reciprocal_best_hit	NO	NO	NO	NO	NO	NO	0.969465648854962
ENSG00000214970	ENSG00000214970.1_M2	CTC-297N7.7	antisense	17	10611901	10611945	+	reciprocal_best_hit	NO	NO	NO	YES	NO	NO	1
ENSG00000214970	ENSE00002690753_F1	CTC-297N7.7	antisense	17	10613479	10613744	+	reciprocal_best_hit	NO	NO	YES	NO	NO	NO	0.99622641509434
ENSG00000214970	ENSE00002707465	CTC-297N7.7	antisense	17	10621574	10621749	+	reciprocal_best_hit	NO	NO	NO	NO	NO	NO	1
ENSG00000272975	ENSE00002783212_F1	MYHAS	antisense	17	10623036	10623886	+	reciprocal_best_hit	NO	NO	YES	NO	NO	NO	0.972941176470588
ENSG00000109063	ENSG00000109063.1_M3	MYH3	protein_coding	17	10628525	10628679	-	reciprocal_best_hit	NO	NO	NO	YES	NO	NO	0.993506493506494
ENSG00000109063	ENSG00000109063.1_M4	MYH3	protein_coding	17	10629596	10630029	-	reciprocal_best_hit	NO	NO	NO	YES	NO	NO	1
ENSG00000109063	ENSE00000687636	MYH3	protein_coding	17	10630091	10630196	-	reciprocal_best_hit	NO	NO	NO	NO	NO	NO	0.990476190476191
ENSG00000109063	ENSE00002351565	MYH3	protein_coding	17	10630287	10630458	-	reciprocal_best_hit	YES	NO	NO	NO	NO	NO	0.982456140350877
ENSG00000109063	ENSE00000687640	MYH3	protein_coding	17	10631610	10631736	-	reciprocal_best_hit	NO	NO	NO	NO	NO	NO	1
ENSG00000109063	ENSE00002325190	MYH3	protein_coding	17	10631812	10632016	-	reciprocal_best_hit	NO	NO	NO	NO	NO	NO	0.985294117647059
ENSG00000109063	ENSE00000687647	MYH3	protein_coding	17	10632475	10632784	-	reciprocal_best_hit	NO	NO	NO	NO	NO	NO	1
ENSG00000109063	ENSE00000687651	MYH3	protein_coding	17	10633590	10633715	-	reciprocal_best_hit	NO	NO	NO	NO	NO	NO	1
ENSG00000109063	ENSE00000687654	MYH3	protein_coding	17	10634016	10634182	-	reciprocal_best_hit	NO	NO	NO	NO	NO	NO	1
ENSG00000109063	ENSE00000687657	MYH3	protein_coding	17	10634839	10635023	-	reciprocal_best_hit	NO	NO	NO	NO	NO	NO	1
ENSG00000109063	ENSE00000687662	MYH3	protein_coding	17	10635734	10635853	-	reciprocal_best_hit	NO	NO	NO	NO	NO	NO	0.991596638655462
ENSG00000109063	ENSE00000687665	MYH3	protein_coding	17	10637808	10637935	-	reciprocal_best_hit	NO	NO	NO	NO	NO	NO	1
ENSG00000109063	ENSE00002359155	MYH3	protein_coding	17	10638042	10638432	-	reciprocal_best_hit	NO	NO	NO	NO	NO	NO	0.987179487179487
ENSG00000109063	ENSE00000687670	MYH3	protein_coding	17	10638872	10638963	-	reciprocal_best_hit	NO	NO	NO	NO	NO	NO	1
ENSG00000109063	ENSE00000687672	MYH3	protein_coding	17	10639043	10639189	-	reciprocal_best_hit	NO	NO	NO	NO	NO	NO	0.993150684931507
ENSG00000109063	ENSE00000687674	MYH3	protein_coding	17	10639297	10639474	-	reciprocal_best_hit	NO	NO	NO	NO	NO	NO	1
ENSG00000109063	ENSE00000687676	MYH3	protein_coding	17	10639559	10639802	-	reciprocal_best_hit	NO	NO	NO	NO	NO	NO	1
ENSG00000109063	ENSE00002393489	MYH3	protein_coding	17	10639995	10640251	-	reciprocal_best_hit	NO	NO	NO	NO	NO	NO	0.99609375
ENSG00000109063	ENSE00000687680	MYH3	protein_coding	17	10640332	10640469	-	reciprocal_best_hit	NO	NO	NO	NO	NO	NO	1
ENSG00000109063	ENSE00002324877	MYH3	protein_coding	17	10640562	10640686	-	reciprocal_best_hit	NO	NO	NO	NO	NO	NO	1
ENSG00000109063	ENSE00000687687	MYH3	protein_coding	17	10641084	10641202	-	reciprocal_best_hit	NO	NO	NO	NO	NO	NO	0.991525423728814
ENSG00000109063	ENSE00002386512	MYH3	protein_coding	17	10641284	10641372	-	reciprocal_best_hit	NO	NO	NO	NO	NO	NO	1
ENSG00000109063	ENSE00000687691	MYH3	protein_coding	17	10642239	10642310	-	reciprocal_best_hit	NO	NO	NO	NO	NO	NO	1
ENSG00000109063	ENSE00000855385	MYH3	protein_coding	17	10642416	10642723	-	reciprocal_best_hit	NO	NO	NO	NO	NO	NO	0.996742671009772
ENSG00000109063	ENSE00002425762	MYH3	protein_coding	17	10642825	10642996	-	reciprocal_best_hit	YES	NO	NO	NO	NO	NO	1
ENSG00000109063	ENSE00000687693	MYH3	protein_coding	17	10644350	10644500	-	reciprocal_best_hit	NO	NO	NO	NO	NO	NO	1
ENSG00000109063	ENSE00000687694	MYH3	protein_coding	17	10644583	10644702	-	reciprocal_best_hit	NO	NO	NO	NO	NO	NO	0.991596638655462
ENSG00000109063	ENSE00001732611	MYH3	protein_coding	17	10645706	10645845	-	reciprocal_best_hit	NO	NO	NO	NO	NO	NO	1
ENSG00000109063	ENSE00000687696	MYH3	protein_coding	17	10645928	10646032	-	reciprocal_best_hit	NO	NO	NO	NO	NO	NO	1
ENSG00000109063	ENSE00002335447	MYH3	protein_coding	17	10647181	10647280	-	reciprocal_best_hit	NO	NO	NO	NO	NO	NO	1
ENSG00000109063	ENSE00002347452	MYH3	protein_coding	17	10647362	10647426	-	reciprocal_best_hit	NO	NO	NO	NO	NO	NO	1
ENSG00000109063	ENSG00000109063.1_M2	MYH3	protein_coding	17	10648556	10648649	-	reciprocal_best_hit	NO	NO	NO	YES	NO	NO	0.989247311827957
ENSG00000109063	ENSE00003469227	MYH3	protein_coding	17	10649576	10649685	-	reciprocal_best_hit	NO	NO	NO	NO	NO	NO	1
ENSG00000109063	ENSE00003488276	MYH3	protein_coding	17	10650373	10650401	-	reciprocal_best_hit	NO	NO	NO	NO	NO	NO	1
ENSG00000109063	ENSG00000109063.2_M2	MYH3	protein_coding	17	10651511	10651968	-	reciprocal_best_hit	NO	NO	NO	YES	NO	NO	0.982494529540481
ENSG00000109063	ENSG00000109063.3_M2	MYH3	protein_coding	17	10652272	10652563	-	reciprocal_best_hit	NO	NO	NO	YES	NO	NO	0.982817869415808
ENSG00000109063	ENSE00003502504	MYH3	protein_coding	17	10654860	10655072	-	reciprocal_best_hit	NO	NO	NO	NO	NO	NO	0.995283018867924
ENSG00000109063	ENSE00002693367	MYH3	protein_coding	17	10656089	10656148	-	reciprocal_best_hit	NO	NO	NO	NO	NO	NO	0.983050847457627
ENSG00000109063	ENSE00002728342	MYH3	protein_coding	17	10657288	10657309	-	reciprocal_best_hit	NO	NO	NO	NO	NO	NO	1
ENSG00000133028	ENSG00000133028.1_M2	SCO1	protein_coding	17	10672473	10680733	-	reciprocal_best_hit	NO	NO	NO	YES	NO	NO	0.981598062953995
ENSG00000133028	ENSG00000133028.2_M2	SCO1	protein_coding	17	10680850	10681253	-	reciprocal_best_hit	NO	NO	NO	YES	NO	NO	0.987593052109181
ENSG00000263388	ENSE00002729747	CTC-297N7.10	antisense	17	10683934	10683988	+	reciprocal_best_hit	NO	NO	NO	NO	NO	NO	0.962962962962963
ENSG00000133028	ENSE00000907741	SCO1	protein_coding	17	10686726	10686842	-	reciprocal_best_hit	NO	NO	NO	NO	NO	NO	0.991379310344828
ENSG00000133028	ENSE00000907742	SCO1	protein_coding	17	10691871	10691964	-	reciprocal_best_hit	NO	NO	NO	NO	NO	NO	1
ENSG00000133028	ENSG00000133028.1_M4	SCO1	protein_coding	17	10692763	10692961	-	reciprocal_best_hit	NO	NO	NO	YES	NO	NO	1
ENSG00000133028	ENSG00000133028.1_M3	SCO1	protein_coding	17	10695561	10695834	-	reciprocal_best_hit	NO	NO	NO	YES	NO	NO	0.992673992673993
ENSG00000133028	ENSG00000133028.2_M4	SCO1	protein_coding	17	10697234	10697568	-	reciprocal_best_hit	NO	NO	NO	YES	NO	NO	0.979041916167665
ENSG00000170222	ENSG00000170222.1_M3	ADPRM	protein_coding	17	10697593	10697667	+	reciprocal_best_hit	NO	NO	NO	YES	NO	NO	0.959459459459459
ENSG00000133028	ENSE00002707499	SCO1	protein_coding	17	10697939	10698375	-	reciprocal_best_hit	NO	NO	NO	NO	NO	NO	0.993119266055046
ENSG00000187824	ENSE00002732027	TMEM220	protein_coding	17	10699014	10699267	-	reciprocal_best_hit	NO	NO	NO	NO	NO	NO	0.980237154150198
ENSG00000170222	ENSG00000170222.1_M4	ADPRM	protein_coding	17	10704899	10705928	+	reciprocal_best_hit	NO	NO	NO	YES	NO	NO	0.986394557823129
ENSG00000170222	ENSG00000170222.1_M2	ADPRM	protein_coding	17	10706437	10706554	+	reciprocal_best_hit	NO	NO	NO	YES	NO	NO	1
ENSG00000170222	ENSG00000170222.2_M2	ADPRM	protein_coding	17	10710833	10711233	+	reciprocal_best_hit	NO	NO	NO	YES	NO	NO	0.9925
ENSG00000264176	ENSG00000264176.1_M2	MAGOH2P	transcribed_processed_pseudogene	17	10716001	10716511	-	reciprocal_best_hit	NO	NO	NO	YES	NO	NO	0.996078431372549
ENSG00000187824	ENSE00003642507	TMEM220	protein_coding	17	10723269	10723329	-	reciprocal_best_hit	NO	NO	NO	NO	NO	NO	1
ENSG00000187824	ENSG00000187824.1_M2	TMEM220	protein_coding	17	10725010	10725134	-	reciprocal_best_hit	NO	NO	NO	YES	NO	NO	1
ENSG00000187824	ENSG00000187824.2_M2	TMEM220	protein_coding	17	10726203	10726365	-	reciprocal_best_hit	NO	NO	NO	YES	NO	NO	1
ENSG00000187824	ENSE00001379595	TMEM220	protein_coding	17	10729030	10729060	-	reciprocal_best_hit	NO	NO	NO	NO	NO	NO	1
ENSG00000187824	ENSG00000187824.1_M3	TMEM220	protein_coding	17	10729900	10730316	-	reciprocal_best_hit	NO	NO	NO	YES	NO	NO	0.963942307692308
ENSG00000263400	ENSE00002689478	TMEM220-AS1	antisense	17	10733838	10733907	+	reciprocal_best_hit	NO	NO	NO	NO	NO	NO	0.985507246376812
ENSG00000263400	ENSG00000263400.1_M2	TMEM220-AS1	antisense	17	10736601	10736638	+	reciprocal_best_hit	NO	NO	NO	YES	NO	NO	0.980392156862745
ENSG00000263400	ENSE00002724861	TMEM220-AS1	antisense	17	10738572	10738882	+	reciprocal_best_hit	NO	NO	NO	NO	NO	NO	0.990322580645161
ENSG00000264016	ENSE00002687548	CTC-297N7.9	lincRNA	17	10741266	10741723	-	reciprocal_best_hit	NO	NO	NO	NO	NO	NO	0.982494529540481
ENSG00000240813	ENSE00001859943	RP11-963H4.2	processed_pseudogene	17	10745552	10745814	-	reciprocal_best_hit	NO	NO	NO	NO	NO	NO	0.99618320610687
ENSG00000240813	ENSE00001813070	RP11-963H4.2	processed_pseudogene	17	10746329	10746543	-	reciprocal_best_hit	NO	NO	NO	NO	NO	NO	1
ENSG00000263400	ENSE00002701539	TMEM220-AS1	antisense	17	10754228	10754362	+	reciprocal_best_hit	NO	NO	NO	NO	NO	NO	0.977611940298508
ENSG00000263400	ENSG00000263400.1_M4	TMEM220-AS1	antisense	17	10766678	10767052	+	reciprocal_best_hit	NO	NO	NO	YES	NO	NO	0.973262032085562
ENSG00000263400	ENSG00000263400.2_M2	TMEM220-AS1	antisense	17	10767864	10768044	+	reciprocal_best_hit	NO	NO	NO	YES	NO	NO	0.966666666666667
ENSG00000264016	ENSE00002723465	CTC-297N7.9	lincRNA	17	10768172	10768446	-	reciprocal_best_hit	NO	NO	NO	NO	NO	NO	0.992700729927007
ENSG00000263400	ENSE00002705199_F1	TMEM220-AS1	antisense	17	10768588	10768806	+	reciprocal_best_hit	NO	NO	YES	NO	NO	NO	0.990825688073395
ENSG00000264016	ENSE00002709908_F1	CTC-297N7.9	lincRNA	17	10769006	10769016	-	reciprocal_best_hit	NO	NO	YES	NO	NO	NO	0.96
ENSG00000266114	ENSE00002720648	RP11-963H4.5	lincRNA	17	10792058	10792097	+	reciprocal_best_hit	NO	NO	NO	NO	NO	NO	1
ENSG00000266114	ENSE00002694929	RP11-963H4.5	lincRNA	17	10793682	10794184	+	reciprocal_best_hit	NO	NO	NO	NO	NO	NO	0.98406374501992
ENSG00000263429	ENSE00002720143_F1	LINC00675	protein_coding	17	10794912	10794951	-	reciprocal_best_hit	NO	NO	YES	NO	NO	NO	1
ENSG00000263429	ENSG00000263429.1_M2	LINC00675	protein_coding	17	10794985	10795948	-	reciprocal_best_hit	NO	NO	NO	YES	NO	NO	0.976116303219107
ENSG00000263429	ENSE00002700458	LINC00675	protein_coding	17	10797806	10797924	-	reciprocal_best_hit	NO	NO	NO	NO	NO	NO	0.983050847457627
ENSG00000263400	ENSE00002716104	TMEM220-AS1	antisense	17	10802398	10802508	+	reciprocal_best_hit	NO	NO	NO	NO	NO	NO	0.972727272727273
ENSG00000263429	ENSE00002727053	LINC00675	protein_coding	17	10803605	10804099	-	reciprocal_best_hit	NO	NO	NO	NO	NO	NO	0.987854251012146
ENSG00000263400	ENSE00002719691	TMEM220-AS1	antisense	17	10806162	10806242	+	reciprocal_best_hit	NO	NO	NO	NO	NO	NO	0.9875
ENSG00000263400	ENSE00002720311	TMEM220-AS1	antisense	17	10814898	10815164	+	reciprocal_best_hit	NO	NO	NO	NO	NO	NO	0.992481203007519
ENSG00000279542	ENSE00003759272	RP11-963H4.6	TEC	17	10821900	10822243	-	reciprocal_best_hit	NO	NO	NO	NO	NO	NO	0.997084548104956
ENSG00000233670	ENSE00002687436	PIRT	protein_coding	17	10822474	10825783	-	reciprocal_best_hit	NO	NO	NO	NO	NO	NO	0.987609549712904
ENSG00000233670	ENSE00002280093	PIRT	protein_coding	17	10837944	10838445	-	reciprocal_best_hit	NO	NO	NO	NO	NO	NO	0.986027944111776
ENSG00000207242	ENSE00001808822	RNU6-1065P	snRNA	17	10857898	10858004	-	reciprocal_best_hit	NO	NO	NO	NO	NO	NO	0.990566037735849
ENSG00000244753	ENSE00001909325	RPL15P21	processed_pseudogene	17	10860534	10861027	-	reciprocal_best_hit	NO	NO	NO	NO	NO	NO	0.977687626774848
ENSG00000244753	ENSE00001838650	RPL15P21	processed_pseudogene	17	10861388	10861462	-	reciprocal_best_hit	NO	NO	NO	NO	NO	NO	0.972972972972973
ENSG00000263508	ENSE00002694682	RP11-963H4.3	lincRNA	17	10878192	10878524	+	reciprocal_best_hit	NO	NO	NO	NO	NO	NO	1
ENSG00000263508	ENSE00002720538	RP11-963H4.3	lincRNA	17	10880471	10880895	+	reciprocal_best_hit	NO	NO	NO	NO	NO	NO	0.995283018867924
ENSG00000243346	ENSE00001878294	RN7SL601P	misc_RNA	17	11157454	11157747	+	reciprocal_best_hit	NO	NO	NO	NO	NO	NO	0.976109215017065
ENSG00000188803	ENSG00000188803.1_M3	SHISA6	protein_coding	17	11241262	11242060	+	reciprocal_best_hit	NO	NO	NO	YES	NO	NO	0.99749373433584
ENSG00000188803	ENSE00003704480	SHISA6	protein_coding	17	11263365	11263526	+	reciprocal_best_hit	NO	NO	NO	NO	NO	NO	1
ENSG00000264727	ENSE00002703315	RP11-680C21.1	lincRNA	17	11288204	11290811	+	reciprocal_best_hit	NO	NO	NO	NO	NO	NO	0.984656693517453
ENSG00000188803	ENSG00000188803.1_M2	SHISA6	protein_coding	17	11379413	11380461	+	reciprocal_best_hit	NO	NO	NO	YES	NO	NO	0.989503816793893
ENSG00000188803	ENSE00001738478	SHISA6	protein_coding	17	11551895	11551952	+	reciprocal_best_hit	NO	NO	NO	NO	NO	NO	1
ENSG00000188803	ENSE00001379363	SHISA6	protein_coding	17	11555739	11555892	+	reciprocal_best_hit	NO	NO	NO	NO	NO	NO	0.993464052287582
ENSG00000188803	ENSE00001537633	SHISA6	protein_coding	17	11557753	11564063	+	reciprocal_best_hit	NO	NO	NO	NO	NO	NO	0.989698890649762
ENSG00000007174	ENSG00000007174.1_M4	DNAH9	protein_coding	17	11598430	11598915	+	reciprocal_best_hit	NO	NO	NO	YES	NO	NO	0.993814432989691
ENSG00000007174	ENSE00003494599	DNAH9	protein_coding	17	11608128	11608325	+	reciprocal_best_hit	NO	NO	NO	NO	NO	NO	0.99492385786802
ENSG00000007174	ENSG00000007174.1_M2	DNAH9	protein_coding	17	11610395	11610554	+	reciprocal_best_hit	NO	NO	NO	YES	NO	NO	0.993710691823899
ENSG00000007174	ENSG00000007174.1_M5	DNAH9	protein_coding	17	11611649	11612836	+	reciprocal_best_hit	NO	NO	NO	YES	NO	NO	0.983150800336984
ENSG00000007174	ENSG00000007174.2_M2	DNAH9	protein_coding	17	11617399	11617622	+	reciprocal_best_hit	NO	NO	NO	YES	NO	NO	0.986547085201794
ENSG00000007174	ENSG00000007174.3_M2	DNAH9	protein_coding	17	11619547	11619934	+	reciprocal_best_hit	NO	NO	NO	YES	NO	NO	0.997416020671835
ENSG00000007174	ENSE00003546410	DNAH9	protein_coding	17	11629416	11629584	+	reciprocal_best_hit	NO	NO	NO	NO	NO	NO	0.994047619047619
ENSG00000007174	ENSE00002717019	DNAH9	protein_coding	17	11630153	11630514	+	reciprocal_best_hit	NO	NO	NO	NO	NO	NO	0.983379501385042
ENSG00000007174	ENSE00001796724	DNAH9	protein_coding	17	11632586	11632703	+	reciprocal_best_hit	NO	NO	NO	NO	NO	NO	0.991452991452991
ENSG00000007174	ENSE00001789228	DNAH9	protein_coding	17	11636633	11636784	+	reciprocal_best_hit	NO	NO	NO	NO	NO	NO	0.993377483443709
ENSG00000007174	ENSE00001623872	DNAH9	protein_coding	17	11640269	11640384	+	reciprocal_best_hit	NO	NO	NO	NO	NO	NO	1
ENSG00000007174	ENSE00001613096	DNAH9	protein_coding	17	11644630	11644699	+	reciprocal_best_hit	NO	NO	NO	NO	NO	NO	0.985507246376812
ENSG00000007174	ENSE00001805043	DNAH9	protein_coding	17	11647071	11647198	+	reciprocal_best_hit	NO	NO	NO	NO	NO	NO	1
ENSG00000007174	ENSE00001679330	DNAH9	protein_coding	17	11651068	11651324	+	reciprocal_best_hit	NO	NO	NO	NO	NO	NO	1
ENSG00000007174	ENSE00001701865	DNAH9	protein_coding	17	11652760	11653002	+	reciprocal_best_hit	NO	NO	NO	NO	NO	NO	0.987603305785124
ENSG00000007174	ENSE00001729855	DNAH9	protein_coding	17	11664832	11664968	+	reciprocal_best_hit	NO	NO	NO	NO	NO	NO	1
ENSG00000007174	ENSE00001727926	DNAH9	protein_coding	17	11669063	11669260	+	reciprocal_best_hit	NO	NO	NO	NO	NO	NO	0.984771573604061
ENSG00000007174	ENSE00001801558	DNAH9	protein_coding	17	11669369	11669794	+	reciprocal_best_hit	NO	NO	NO	NO	NO	NO	0.992941176470588
ENSG00000007174	ENSE00001597644	DNAH9	protein_coding	17	11679756	11679979	+	reciprocal_best_hit	NO	NO	NO	NO	NO	NO	0.986547085201794
ENSG00000007174	ENSE00001695217	DNAH9	protein_coding	17	11680722	11680889	+	reciprocal_best_hit	NO	NO	NO	NO	NO	NO	1
ENSG00000007174	ENSE00001633448	DNAH9	protein_coding	17	11689565	11690436	+	reciprocal_best_hit	NO	NO	NO	NO	NO	NO	0.99540757749713
ENSG00000007174	ENSE00001771381	DNAH9	protein_coding	17	11693867	11693998	+	reciprocal_best_hit	NO	NO	NO	NO	NO	NO	0.99236641221374
ENSG00000007174	ENSE00001620167	DNAH9	protein_coding	17	11694320	11694447	+	reciprocal_best_hit	NO	NO	NO	NO	NO	NO	1
ENSG00000007174	ENSE00001613245	DNAH9	protein_coding	17	11699730	11699883	+	reciprocal_best_hit	NO	NO	NO	NO	NO	NO	0.986928104575163
ENSG00000007174	ENSE00001623797	DNAH9	protein_coding	17	11701121	11701247	+	reciprocal_best_hit	NO	NO	NO	NO	NO	NO	0.992063492063492
ENSG00000007174	ENSG00000007174.4_M2	DNAH9	protein_coding	17	11704199	11704442	+	reciprocal_best_hit	NO	NO	NO	YES	NO	NO	0.995884773662551
ENSG00000007174	ENSG00000007174.5_M2	DNAH9	protein_coding	17	11705024	11705493	+	reciprocal_best_hit	NO	NO	NO	YES	NO	NO	0.991471215351812
ENSG00000007174	ENSE00002420293	DNAH9	protein_coding	17	11719333	11719490	+	reciprocal_best_hit	NO	NO	NO	NO	NO	NO	0.987261146496815
ENSG00000007174	ENSE00002730524	DNAH9	protein_coding	17	11723108	11723473	+	reciprocal_best_hit	NO	NO	NO	NO	NO	NO	0.994520547945206
ENSG00000007174	ENSG00000007174.6_M2	DNAH9	protein_coding	17	11727817	11727993	+	reciprocal_best_hit	NO	NO	NO	YES	NO	NO	0.988636363636364
ENSG00000007174	ENSE00001653749	DNAH9	protein_coding	17	11738879	11739037	+	reciprocal_best_hit	NO	NO	NO	NO	NO	NO	0.981012658227848
ENSG00000007174	ENSE00001729757	DNAH9	protein_coding	17	11742174	11742313	+	reciprocal_best_hit	NO	NO	NO	NO	NO	NO	1
ENSG00000007174	ENSE00001778974	DNAH9	protein_coding	17	11744796	11745084	+	reciprocal_best_hit	NO	NO	NO	NO	NO	NO	0.993055555555556
ENSG00000007174	ENSE00001709160	DNAH9	protein_coding	17	11747555	11747766	+	reciprocal_best_hit	NO	NO	NO	NO	NO	NO	0.985781990521327
ENSG00000007174	ENSE00001595011	DNAH9	protein_coding	17	11752832	11752960	+	reciprocal_best_hit	NO	NO	NO	NO	NO	NO	0.984375
ENSG00000007174	ENSE00001630555	DNAH9	protein_coding	17	11756567	11756676	+	reciprocal_best_hit	NO	NO	NO	NO	NO	NO	1
ENSG00000007174	ENSE00001736393	DNAH9	protein_coding	17	11757544	11757692	+	reciprocal_best_hit	NO	NO	NO	NO	NO	NO	0.986486486486487
ENSG00000007174	ENSE00001676505	DNAH9	protein_coding	17	11763439	11763614	+	reciprocal_best_hit	NO	NO	NO	NO	NO	NO	1
ENSG00000007174	ENSE00001618406	DNAH9	protein_coding	17	11768452	11768626	+	reciprocal_best_hit	NO	NO	NO	NO	NO	NO	0.988505747126437
ENSG00000007174	ENSE00001618552	DNAH9	protein_coding	17	11769121	11769329	+	reciprocal_best_hit	NO	NO	NO	NO	NO	NO	0.985576923076923
ENSG00000007174	ENSE00001798120	DNAH9	protein_coding	17	11781008	11781174	+	reciprocal_best_hit	NO	NO	NO	NO	NO	NO	0.993975903614458
ENSG00000007174	ENSE00001798455	DNAH9	protein_coding	17	11783645	11783748	+	reciprocal_best_hit	NO	NO	NO	NO	NO	NO	1
ENSG00000007174	ENSE00001741827	DNAH9	protein_coding	17	11784299	11784539	+	reciprocal_best_hit	NO	NO	NO	NO	NO	NO	0.995833333333333
ENSG00000007174	ENSE00001671632	DNAH9	protein_coding	17	11793502	11793664	+	reciprocal_best_hit	NO	NO	NO	NO	NO	NO	0.993827160493827
ENSG00000007174	ENSE00001740441	DNAH9	protein_coding	17	11797596	11797793	+	reciprocal_best_hit	NO	NO	NO	NO	NO	NO	0.989847715736041
ENSG00000007174	ENSE00001657977	DNAH9	protein_coding	17	11807731	11807894	+	reciprocal_best_hit	NO	NO	NO	NO	NO	NO	0.987730061349693
ENSG00000007174	ENSE00001716540	DNAH9	protein_coding	17	11810245	11810369	+	reciprocal_best_hit	NO	NO	NO	NO	NO	NO	1
ENSG00000007174	ENSE00001649751	DNAH9	protein_coding	17	11821919	11822062	+	reciprocal_best_hit	NO	NO	NO	NO	NO	NO	1
ENSG00000007174	ENSE00001694939	DNAH9	protein_coding	17	11822437	11822599	+	reciprocal_best_hit	NO	NO	NO	NO	NO	NO	0.987654320987654
ENSG00000007174	ENSE00001597711	DNAH9	protein_coding	17	11822800	11823034	+	reciprocal_best_hit	NO	NO	NO	NO	NO	NO	0.991452991452991
ENSG00000007174	ENSE00001598212	DNAH9	protein_coding	17	11834637	11834898	+	reciprocal_best_hit	NO	NO	NO	NO	NO	NO	0.992337164750958
ENSG00000007174	ENSE00002734624	DNAH9	protein_coding	17	11853191	11853245	+	reciprocal_best_hit	NO	NO	NO	NO	NO	NO	1
ENSG00000007174	ENSG00000007174.7_M2	DNAH9	protein_coding	17	11854002	11854428	+	reciprocal_best_hit	NO	NO	NO	YES	NO	NO	0.995305164319249
ENSG00000007174	ENSG00000007174.8_M2	DNAH9	protein_coding	17	11869133	11869253	+	reciprocal_best_hit	NO	NO	NO	YES	NO	NO	0.983333333333333
ENSG00000007174	ENSE00001793868	DNAH9	protein_coding	17	11871597	11871786	+	reciprocal_best_hit	NO	NO	NO	NO	NO	NO	0.984126984126984
ENSG00000007174	ENSE00002729452	DNAH9	protein_coding	17	11873429	11873452	+	reciprocal_best_hit	NO	NO	NO	NO	NO	NO	0.980392156862745
ENSG00000263684	ENSE00002686004_F1	RP11-628O18.1	antisense	17	11874931	11874948	-	reciprocal_best_hit	NO	NO	YES	NO	NO	NO	0.980392156862745
ENSG00000007174	ENSE00003460223_F1	DNAH9	protein_coding	17	11875113	11875184	+	reciprocal_best_hit	NO	NO	YES	NO	NO	NO	0.985915492957746
ENSG00000263684	ENSE00002727754	RP11-628O18.1	antisense	17	11875721	11875828	-	reciprocal_best_hit	NO	NO	NO	NO	NO	NO	0.990654205607477
ENSG00000007174	ENSE00003508055	DNAH9	protein_coding	17	11880077	11880200	+	reciprocal_best_hit	NO	NO	NO	NO	NO	NO	1
ENSG00000007174	ENSG00000007174.9_M2	DNAH9	protein_coding	17	11881208	11881413	+	reciprocal_best_hit	NO	NO	NO	YES	NO	NO	0.995121951219512
ENSG00000007174	ENSG00000007174.10_M2	DNAH9	protein_coding	17	11882901	11883172	+	reciprocal_best_hit	NO	NO	NO	YES	NO	NO	0.988929889298893
ENSG00000007174	ENSE00003542814	DNAH9	protein_coding	17	11883585	11883750	+	reciprocal_best_hit	NO	NO	NO	NO	NO	NO	0.993939393939394
ENSG00000007174	ENSE00002962103	DNAH9	protein_coding	17	11884333	11884585	+	reciprocal_best_hit	NO	NO	NO	NO	NO	NO	0.984126984126984
ENSG00000007174	ENSE00003561306	DNAH9	protein_coding	17	11886824	11886965	+	reciprocal_best_hit	NO	NO	NO	NO	NO	NO	1
ENSG00000007174	ENSE00003703373	DNAH9	protein_coding	17	11891776	11891947	+	reciprocal_best_hit	NO	NO	NO	NO	NO	NO	0.988304093567251
ENSG00000007174	ENSE00003704013	DNAH9	protein_coding	17	11894373	11894496	+	reciprocal_best_hit	NO	NO	NO	NO	NO	NO	0.991869918699187
ENSG00000007174	ENSE00003702847	DNAH9	protein_coding	17	11902718	11902912	+	reciprocal_best_hit	NO	NO	NO	NO	NO	NO	1
ENSG00000007174	ENSE00003705968	DNAH9	protein_coding	17	11905660	11905809	+	reciprocal_best_hit	NO	NO	NO	NO	NO	NO	0.993288590604027
ENSG00000007174	ENSE00003702770	DNAH9	protein_coding	17	11923813	11923941	+	reciprocal_best_hit	NO	NO	NO	NO	NO	NO	1
ENSG00000007174	ENSE00002235494	DNAH9	protein_coding	17	11925159	11925461	+	reciprocal_best_hit	NO	NO	NO	NO	NO	NO	0.990066225165563
ENSG00000007174	ENSE00003703081	DNAH9	protein_coding	17	11929865	11930093	+	reciprocal_best_hit	NO	NO	NO	NO	NO	NO	0.995614035087719
ENSG00000007174	ENSE00003702803	DNAH9	protein_coding	17	11932013	11932205	+	reciprocal_best_hit	NO	NO	NO	NO	NO	NO	0.989583333333333
ENSG00000007174	ENSE00003705220	DNAH9	protein_coding	17	11933879	11934071	+	reciprocal_best_hit	NO	NO	NO	NO	NO	NO	1
ENSG00000007174	ENSE00003703502	DNAH9	protein_coding	17	11937351	11937522	+	reciprocal_best_hit	NO	NO	NO	NO	NO	NO	0.994152046783626
ENSG00000007174	ENSE00003702722	DNAH9	protein_coding	17	11942302	11942485	+	reciprocal_best_hit	NO	NO	NO	NO	NO	NO	1
ENSG00000266368	ENSE00002693458	RP11-1096G20.5	antisense	17	11953888	11954004	-	reciprocal_best_hit	NO	NO	NO	NO	NO	NO	0.982758620689655
ENSG00000007174	ENSE00003702563	DNAH9	protein_coding	17	11961866	11962256	+	reciprocal_best_hit	NO	NO	NO	NO	NO	NO	0.997435897435897
ENSG00000007174	ENSG00000007174.11_M2	DNAH9	protein_coding	17	11969299	11969748	+	reciprocal_best_hit	NO	NO	NO	YES	NO	NO	0.993318485523385
ENSG00000266368	ENSE00002696321_F1	RP11-1096G20.5	antisense	17	11977247	11977438	-	reciprocal_best_hit	NO	NO	YES	NO	NO	NO	1
ENSG00000154957	ENSG00000154957.1_M5	ZNF18	protein_coding	17	11977594	11978744	-	reciprocal_best_hit	NO	NO	NO	YES	NO	NO	0.993913043478261
ENSG00000154957	ENSG00000154957.1_M2	ZNF18	protein_coding	17	11983296	11983407	-	reciprocal_best_hit	NO	NO	NO	YES	NO	NO	0.981981981981982
ENSG00000154957	ENSG00000154957.2_M2	ZNF18	protein_coding	17	11984112	11984197	-	reciprocal_best_hit	NO	NO	NO	YES	NO	NO	0.988235294117647
ENSG00000154957	ENSE00001018586	ZNF18	protein_coding	17	11990461	11990550	-	reciprocal_best_hit	NO	NO	NO	NO	NO	NO	1
ENSG00000154957	ENSG00000154957.1_M3	ZNF18	protein_coding	17	11990973	11991163	-	reciprocal_best_hit	NO	NO	NO	YES	NO	NO	1
ENSG00000154957	ENSG00000154957.2_M3	ZNF18	protein_coding	17	11992442	11992917	-	reciprocal_best_hit	NO	NO	NO	YES	NO	NO	0.995789473684211
ENSG00000154957	ENSE00002723763	ZNF18	protein_coding	17	11993501	11993654	-	reciprocal_best_hit	NO	NO	NO	NO	NO	NO	0.973856209150327
ENSG00000154957	ENSE00001523514	ZNF18	protein_coding	17	11996809	11997110	-	reciprocal_best_hit	NO	NO	NO	NO	NO	NO	0.993355481727575
ENSG00000154957	ENSE00001523516	ZNF18	protein_coding	17	11997272	11997372	-	reciprocal_best_hit	NO	NO	NO	NO	NO	NO	0.98
ENSG00000154957	ENSG00000154957.3_M3	ZNF18	protein_coding	17	11997430	11997510	-	reciprocal_best_hit	NO	NO	NO	YES	NO	NO	1
ENSG00000241185	ENSE00002699832	RPL21P122	transcribed_processed_pseudogene	17	11998352	11998419	-	reciprocal_best_hit	NO	NO	NO	NO	NO	NO	0.985074626865672
ENSG00000241185	ENSE00002728701	RPL21P122	transcribed_processed_pseudogene	17	12009124	12009194	-	reciprocal_best_hit	NO	NO	NO	NO	NO	NO	0.985714285714286
ENSG00000241185	ENSG00000241185.1_M2	RPL21P122	transcribed_processed_pseudogene	17	12010739	12011277	-	reciprocal_best_hit	NO	NO	NO	YES	NO	NO	0.990706319702602
ENSG00000065559	ENSG00000065559.1_M6	MAP2K4	protein_coding	17	12020823	12021001	+	reciprocal_best_hit	NO	NO	NO	YES	NO	NO	1
ENSG00000241185	ENSG00000241185.2_M2	RPL21P122	transcribed_processed_pseudogene	17	12021322	12021508	-	reciprocal_best_hit	NO	NO	NO	YES	NO	NO	0.989247311827957
ENSG00000065559	ENSE00002692392	MAP2K4	protein_coding	17	12026886	12026970	+	reciprocal_best_hit	NO	NO	NO	NO	NO	NO	0.988095238095238
ENSG00000065559	ENSE00001727326	MAP2K4	protein_coding	17	12032265	12032298	+	reciprocal_best_hit	NO	NO	NO	NO	NO	NO	1
ENSG00000252707	ENSE00002089175	RNU11-2P	snRNA	17	12036495	12036637	-	reciprocal_best_hit	NO	NO	NO	NO	NO	NO	1
ENSG00000065559	ENSG00000065559.1_M2	MAP2K4	protein_coding	17	12069656	12069849	+	reciprocal_best_hit	NO	NO	NO	YES	NO	NO	0.994818652849741
ENSG00000266297	ENSE00003591339	MIR744	miRNA	17	12081898	12081996	+	reciprocal_best_hit	NO	NO	NO	NO	NO	NO	1
ENSG00000065559	ENSG00000065559.3_M2	MAP2K4	protein_coding	17	12110374	12110809	+	reciprocal_best_hit	NO	NO	NO	YES	NO	NO	0.995402298850575
ENSG00000065559	ENSG00000065559.1_M3	MAP2K4	protein_coding	17	12113039	12113360	+	reciprocal_best_hit	NO	NO	NO	YES	NO	NO	0.996884735202492
ENSG00000263648	ENSE00002720404	RP11-471L13.3	processed_pseudogene	17	12115546	12115885	+	reciprocal_best_hit	NO	NO	NO	NO	NO	NO	0.991150442477876
ENSG00000065559	ENSG00000065559.1_M4	MAP2K4	protein_coding	17	12124298	12125371	+	reciprocal_best_hit	NO	NO	NO	YES	NO	NO	0.990680335507922
ENSG00000265400	ENSE00002709288	RP11-471L13.2	lincRNA	17	12213869	12214057	+	reciprocal_best_hit	NO	NO	NO	NO	NO	NO	0.98936170212766
ENSG00000265400	ENSE00002718442	RP11-471L13.2	lincRNA	17	12214949	12215267	+	reciprocal_best_hit	NO	NO	NO	NO	NO	NO	0.984276729559748
ENSG00000179136	ENSG00000179136.1_M2	LINC00670	lincRNA	17	12549781	12550077	+	reciprocal_best_hit	NO	NO	NO	YES	NO	NO	1
ENSG00000179136	ENSE00001251449	LINC00670	lincRNA	17	12584559	12584721	+	reciprocal_best_hit	NO	NO	NO	NO	NO	NO	1
ENSG00000179136	ENSE00001251441	LINC00670	lincRNA	17	12590440	12590748	+	reciprocal_best_hit	NO	NO	NO	NO	NO	NO	0.980519480519481
ENSG00000179136	ENSG00000179136.1_M3	LINC00670	lincRNA	17	12635000	12637187	+	reciprocal_best_hit	NO	NO	NO	YES	NO	NO	0.987197073616827
ENSG00000179136	ENSE00002709547	LINC00670	lincRNA	17	12642397	12642854	+	reciprocal_best_hit	NO	NO	NO	NO	NO	NO	0.99562363238512
ENSG00000141052	ENSG00000141052.1_M3	MYOCD	protein_coding	17	12665889	12666243	+	reciprocal_best_hit	NO	NO	NO	YES	NO	NO	1
ENSG00000227274	ENSE00001723523	AC005358.3	antisense	17	12671861	12672191	-	reciprocal_best_hit	NO	NO	NO	NO	NO	NO	0.984848484848485
ENSG00000227274	ENSE00001691489	AC005358.3	antisense	17	12704933	12704983	-	reciprocal_best_hit	NO	NO	NO	NO	NO	NO	1
ENSG00000141052	ENSE00002765655	MYOCD	protein_coding	17	12705127	12705193	+	reciprocal_best_hit	NO	NO	NO	NO	NO	NO	1
ENSG00000227274	ENSE00001779344	AC005358.3	antisense	17	12705372	12706135	-	reciprocal_best_hit	NO	NO	NO	NO	NO	NO	0.99475753604194
ENSG00000141052	ENSE00002730262	MYOCD	protein_coding	17	12710494	12710538	+	reciprocal_best_hit	NO	NO	NO	NO	NO	NO	1
ENSG00000141052	ENSE00003548909	MYOCD	protein_coding	17	12715518	12715574	+	reciprocal_best_hit	NO	NO	NO	NO	NO	NO	1
ENSG00000141052	ENSG00000141052.1_M2	MYOCD	protein_coding	17	12717345	12717421	+	reciprocal_best_hit	NO	NO	NO	YES	NO	NO	1
ENSG00000141052	ENSE00001523453	MYOCD	protein_coding	17	12720288	12720461	+	reciprocal_best_hit	NO	NO	NO	NO	NO	NO	0.988439306358382
ENSG00000141052	ENSE00003539252	MYOCD	protein_coding	17	12722846	12723008	+	reciprocal_best_hit	NO	NO	NO	NO	NO	NO	1
ENSG00000141052	ENSE00003708197	MYOCD	protein_coding	17	12736160	12736336	+	reciprocal_best_hit	NO	NO	NO	NO	NO	NO	0.994318181818182
ENSG00000141052	ENSE00003708029	MYOCD	protein_coding	17	12739202	12739328	+	reciprocal_best_hit	NO	NO	NO	NO	NO	NO	1
ENSG00000141052	ENSG00000141052.2_M2	MYOCD	protein_coding	17	12744182	12744436	+	reciprocal_best_hit	NO	NO	NO	YES	NO	NO	0.996062992125984
ENSG00000141052	ENSE00003704211	MYOCD	protein_coding	17	12745918	12746072	+	reciprocal_best_hit	NO	NO	NO	NO	NO	NO	1
ENSG00000141052	ENSE00003707876	MYOCD	protein_coding	17	12752413	12753346	+	reciprocal_best_hit	NO	NO	NO	NO	NO	NO	0.993569131832797
ENSG00000141052	ENSE00003705115	MYOCD	protein_coding	17	12756413	12756557	+	reciprocal_best_hit	NO	NO	NO	NO	NO	NO	0.993055555555556
ENSG00000141052	ENSG00000141052.3_M2	MYOCD	protein_coding	17	12758084	12758306	+	reciprocal_best_hit	NO	NO	NO	YES	NO	NO	1
ENSG00000265489	ENSE00002729417_F1	RP11-1090M7.1	antisense	17	12760139	12760649	-	reciprocal_best_hit	NO	NO	YES	NO	NO	NO	0.988235294117647
ENSG00000265489	ENSE00002729417_F2	RP11-1090M7.1	antisense	17	12760707	12763072	-	reciprocal_best_hit	NO	NO	YES	NO	NO	NO	0.975898520084567
ENSG00000141052	ENSG00000141052.4_M2	MYOCD	protein_coding	17	12763718	12768949	+	reciprocal_best_hit	NO	NO	NO	YES	NO	NO	0.985088893137067
ENSG00000006740	ENSG00000006740.1_M3	ARHGAP44	protein_coding	17	12789538	12789891	+	reciprocal_best_hit	NO	NO	NO	YES	NO	NO	0.988668555240793
ENSG00000265489	ENSE00002696429	RP11-1090M7.1	antisense	17	12790142	12790242	-	reciprocal_best_hit	NO	NO	NO	NO	NO	NO	0.98
ENSG00000006740	ENSE00002692282	ARHGAP44	protein_coding	17	12790490	12790745	+	reciprocal_best_hit	NO	NO	NO	NO	NO	NO	0.996078431372549
ENSG00000006740	ENSE00003468886	ARHGAP44	protein_coding	17	12894939	12894979	+	reciprocal_best_hit	NO	NO	NO	NO	NO	NO	1
ENSG00000006740	ENSE00003493131	ARHGAP44	protein_coding	17	12896406	12896511	+	reciprocal_best_hit	NO	NO	NO	NO	NO	NO	1
ENSG00000006740	ENSE00003526037	ARHGAP44	protein_coding	17	12908896	12908973	+	reciprocal_best_hit	NO	NO	NO	NO	NO	NO	1
ENSG00000006740	ENSE00003591915	ARHGAP44	protein_coding	17	12915899	12916011	+	reciprocal_best_hit	NO	NO	NO	NO	NO	NO	1
ENSG00000265503	ENSE00002711350	MIR1269B	miRNA	17	12917267	12917342	-	reciprocal_best_hit	NO	NO	NO	NO	NO	NO	0.973333333333333
ENSG00000006740	ENSE00003533102	ARHGAP44	protein_coding	17	12919754	12919831	+	reciprocal_best_hit	NO	NO	NO	NO	NO	NO	1
ENSG00000006740	ENSG00000006740.1_M2	ARHGAP44	protein_coding	17	12928928	12929381	+	reciprocal_best_hit	NO	NO	NO	YES	NO	NO	1
ENSG00000006740	ENSE00003470151	ARHGAP44	protein_coding	17	12941055	12941124	+	reciprocal_best_hit	NO	NO	NO	NO	NO	NO	1
ENSG00000006740	ENSE00003586030	ARHGAP44	protein_coding	17	12943587	12943669	+	reciprocal_best_hit	NO	NO	NO	NO	NO	NO	1
ENSG00000006740	ENSG00000006740.2_M2	ARHGAP44	protein_coding	17	12944068	12944196	+	reciprocal_best_hit	NO	NO	NO	YES	NO	NO	0.9921875
ENSG00000006740	ENSE00003460797	ARHGAP44	protein_coding	17	12949139	12949251	+	reciprocal_best_hit	NO	NO	NO	NO	NO	NO	0.991071428571429
ENSG00000006740	ENSG00000006740.3_M2	ARHGAP44	protein_coding	17	12949648	12949730	+	reciprocal_best_hit	NO	NO	NO	YES	NO	NO	1
ENSG00000006740	ENSE00003510101	ARHGAP44	protein_coding	17	12952500	12952581	+	reciprocal_best_hit	NO	NO	NO	NO	NO	NO	0.987654320987654
ENSG00000006740	ENSG00000006740.1_M4	ARHGAP44	protein_coding	17	12955763	12955980	+	reciprocal_best_hit	NO	NO	NO	YES	NO	NO	0.986175115207373
ENSG00000006740	ENSE00003609717	ARHGAP44	protein_coding	17	12956654	12956746	+	reciprocal_best_hit	NO	NO	NO	NO	NO	NO	1
ENSG00000006740	ENSG00000006740.2_M3	ARHGAP44	protein_coding	17	12958716	12959045	+	reciprocal_best_hit	NO	NO	NO	YES	NO	NO	0.987841945288754
ENSG00000280168	ENSE00003756710_F1	RP11-1090M7.3	TEC	17	12973032	12973301	-	reciprocal_best_hit	NO	NO	YES	NO	NO	NO	0.992565055762082
ENSG00000280168	ENSE00003756710_F2	RP11-1090M7.3	TEC	17	12973319	12973711	-	reciprocal_best_hit	NO	NO	YES	NO	NO	NO	0.997448979591837
ENSG00000280168	ENSE00003756710_F3	RP11-1090M7.3	TEC	17	12973731	12973834	-	reciprocal_best_hit	NO	NO	YES	NO	NO	NO	1
ENSG00000006740	ENSE00003671768	ARHGAP44	protein_coding	17	12974088	12974310	+	reciprocal_best_hit	NO	NO	NO	NO	NO	NO	1
ENSG00000006740	ENSG00000006740.4_M2	ARHGAP44	protein_coding	17	12980057	12980233	+	reciprocal_best_hit	NO	NO	NO	YES	NO	NO	0.988636363636364
ENSG00000006740	ENSE00002726910	ARHGAP44	protein_coding	17	12980906	12981047	+	reciprocal_best_hit	NO	NO	NO	NO	NO	NO	0.99290780141844
ENSG00000277621	ENSE00003728956	RP11-597M12.2	antisense	17	12982612	12983002	-	reciprocal_best_hit	NO	NO	NO	NO	NO	NO	0.98974358974359
ENSG00000006740	ENSG00000006740.2_M4	ARHGAP44	protein_coding	17	12984488	12988916	+	reciprocal_best_hit	NO	NO	NO	YES	NO	NO	0.990514905149051
ENSG00000006740	ENSG00000006740.3_M3	ARHGAP44	protein_coding	17	12990031	12990148	+	reciprocal_best_hit	NO	NO	NO	YES	NO	NO	0.991452991452991
ENSG00000006740	ENSG00000006740.4_M3	ARHGAP44	protein_coding	17	12990406	12990533	+	reciprocal_best_hit	NO	NO	NO	YES	NO	NO	0.968503937007874
ENSG00000006740	ENSG00000006740.5_M2	ARHGAP44	protein_coding	17	12990610	12991643	+	reciprocal_best_hit	NO	NO	NO	YES	NO	NO	0.981606969990319
ENSG00000006744	ENSG00000006744.1_M5	ELAC2	protein_coding	17	12992390	12993045	-	reciprocal_best_hit	NO	NO	NO	YES	NO	NO	0.987786259541985
ENSG00000006744	ENSE00003513722	ELAC2	protein_coding	17	12993686	12993831	-	reciprocal_best_hit	NO	NO	NO	NO	NO	NO	0.993103448275862
ENSG00000006744	ENSG00000006744.1_M2	ELAC2	protein_coding	17	12994424	12994503	-	reciprocal_best_hit	NO	NO	NO	YES	NO	NO	1
ENSG00000006744	ENSG00000006744.1_M3	ELAC2	protein_coding	17	12994763	12995062	-	reciprocal_best_hit	NO	NO	NO	YES	NO	NO	0.989966555183946
ENSG00000006744	ENSE00003510939	ELAC2	protein_coding	17	12995702	12995812	-	reciprocal_best_hit	NO	NO	NO	NO	NO	NO	0.981818181818182
ENSG00000006744	ENSG00000006744.2_M2	ELAC2	protein_coding	17	12998411	12998508	-	reciprocal_best_hit	NO	NO	NO	YES	NO	NO	1
ENSG00000006744	ENSG00000006744.1_M4	ELAC2	protein_coding	17	13000155	13000897	-	reciprocal_best_hit	NO	NO	NO	YES	NO	NO	0.979784366576819
ENSG00000006744	ENSG00000006744.1_M6	ELAC2	protein_coding	17	13002273	13002725	-	reciprocal_best_hit	NO	NO	NO	YES	NO	NO	0.997787610619469
ENSG00000006744	ENSG00000006744.1_M7	ELAC2	protein_coding	17	13003449	13004108	-	reciprocal_best_hit	NO	NO	NO	YES	NO	NO	0.960546282245827
ENSG00000006744	ENSG00000006744.3_M2	ELAC2	protein_coding	17	13004988	13005110	-	reciprocal_best_hit	NO	NO	NO	YES	NO	NO	1
ENSG00000006744	ENSG00000006744.4_M2	ELAC2	protein_coding	17	13005752	13005825	-	reciprocal_best_hit	NO	NO	NO	YES	NO	NO	1
ENSG00000006744	ENSG00000006744.5_M2	ELAC2	protein_coding	17	13005920	13006546	-	reciprocal_best_hit	NO	NO	NO	YES	NO	NO	0.964856230031949
ENSG00000006744	ENSG00000006744.6_M2	ELAC2	protein_coding	17	13010612	13010671	-	reciprocal_best_hit	NO	NO	NO	YES	NO	NO	1
ENSG00000006744	ENSG00000006744.2_M5	ELAC2	protein_coding	17	13011662	13011782	-	reciprocal_best_hit	NO	NO	NO	YES	NO	NO	0.991666666666667
ENSG00000006744	ENSG00000006744.7_M2	ELAC2	protein_coding	17	13013206	13013275	-	reciprocal_best_hit	NO	NO	NO	YES	NO	NO	1
ENSG00000006744	ENSE00003534040	ELAC2	protein_coding	17	13014438	13014496	-	reciprocal_best_hit	NO	NO	NO	NO	NO	NO	1
ENSG00000006744	ENSE00003706858	ELAC2	protein_coding	17	13015767	13015832	-	reciprocal_best_hit	NO	NO	NO	NO	NO	NO	1
ENSG00000006744	ENSG00000006744.8_M2	ELAC2	protein_coding	17	13016861	13016932	-	reciprocal_best_hit	NO	NO	NO	YES	NO	NO	1
ENSG00000006744	ENSG00000006744.1_M8	ELAC2	protein_coding	17	13017070	13017683	-	reciprocal_best_hit	NO	NO	NO	YES	NO	NO	0.98694942903752
ENSG00000006744	ENSG00000006744.3_M5	ELAC2	protein_coding	17	13017702	13018187	-	reciprocal_best_hit	NO	NO	NO	YES	NO	NO	0.997938144329897
ENSG00000273098	ENSE00003704585	RP11-488L1.1	lincRNA	17	13095907	13096034	+	reciprocal_best_hit	NO	NO	NO	NO	NO	NO	0.976377952755906
ENSG00000273098	ENSE00003709074	RP11-488L1.1	lincRNA	17	13100315	13100928	+	reciprocal_best_hit	NO	NO	NO	NO	NO	NO	0.99184339314845
ENSG00000234634	ENSE00001769573	LINC02093	lincRNA	17	13299183	13299234	-	reciprocal_best_hit	NO	NO	NO	NO	NO	NO	1
ENSG00000234634	ENSE00001662045	LINC02093	lincRNA	17	13303832	13303951	-	reciprocal_best_hit	NO	NO	NO	NO	NO	NO	0.983193277310924
ENSG00000234634	ENSE00001618508	LINC02093	lincRNA	17	13306735	13306760	-	reciprocal_best_hit	NO	NO	NO	NO	NO	NO	0.96078431372549
ENSG00000221698	ENSE00001565406	MIR548H3	miRNA	17	13543528	13543646	-	reciprocal_best_hit	NO	NO	NO	NO	NO	NO	0.991525423728814
ENSG00000153976	ENSE00002690637	HS3ST3A1	protein_coding	17	13555942	13556043	-	reciprocal_best_hit	NO	NO	NO	NO	NO	NO	1
ENSG00000153976	ENSE00001220529	HS3ST3A1	protein_coding	17	13600530	13601927	-	reciprocal_best_hit	NO	NO	NO	NO	NO	NO	0.995705082319256
ENSG00000236088	ENSE00002685910	COX10-AS1	processed_transcript	17	13756477	13756729	-	reciprocal_best_hit	NO	NO	NO	NO	NO	NO	0.972222222222222
ENSG00000236088	ENSG00000236088.1_M3	COX10-AS1	processed_transcript	17	13776631	13777349	-	reciprocal_best_hit	NO	NO	NO	YES	NO	NO	0.986072423398329
ENSG00000236088	ENSG00000236088.1_M2	COX10-AS1	processed_transcript	17	13790268	13792550	-	reciprocal_best_hit	NO	NO	NO	YES	NO	NO	0.983347940403155
ENSG00000236088	ENSE00002728318	COX10-AS1	processed_transcript	17	13865078	13865266	-	reciprocal_best_hit	NO	NO	NO	NO	NO	NO	0.984042553191489
ENSG00000236088	ENSE00002719444	COX10-AS1	processed_transcript	17	13880301	13880371	-	reciprocal_best_hit	NO	NO	NO	NO	NO	NO	0.957142857142857
ENSG00000236088	ENSE00003420974	COX10-AS1	processed_transcript	17	13892724	13892839	-	reciprocal_best_hit	NO	NO	NO	NO	NO	NO	0.982608695652174
ENSG00000265494	ENSE00002730465	RP11-131K5.2	lincRNA	17	13909230	13911212	+	reciprocal_best_hit	NO	NO	NO	NO	NO	NO	0.985368314833502
ENSG00000233852	ENSE00001627242	AC005304.1	lincRNA	17	13932719	13932990	-	reciprocal_best_hit	NO	NO	NO	NO	NO	NO	0.996309963099631
ENSG00000233852	ENSE00001754385	AC005304.1	lincRNA	17	13933075	13933185	-	reciprocal_best_hit	NO	NO	NO	NO	NO	NO	1
ENSG00000233852	ENSE00001722076	AC005304.1	lincRNA	17	13940570	13940594	-	reciprocal_best_hit	NO	NO	NO	NO	NO	NO	0.98
ENSG00000266744	ENSE00002687341	RP11-131K5.1	lincRNA	17	13957747	13958064	-	reciprocal_best_hit	NO	NO	NO	NO	NO	NO	0.981072555205047
ENSG00000266744	ENSE00002712268	RP11-131K5.1	lincRNA	17	13958157	13958277	-	reciprocal_best_hit	NO	NO	NO	NO	NO	NO	0.966666666666667
ENSG00000236088	ENSG00000236088.3_M2	COX10-AS1	processed_transcript	17	14033850	14034416	-	reciprocal_best_hit	NO	NO	NO	YES	NO	NO	0.980565371024735
ENSG00000236088	ENSG00000236088.2_M3	COX10-AS1	processed_transcript	17	14069271	14069495	-	reciprocal_best_hit	NO	NO	NO	YES	NO	NO	0.977678571428571
ENSG00000006695	ENSG00000006695.1_M3	COX10	protein_coding	17	14069495	14069648	+	reciprocal_best_hit	NO	NO	NO	YES	NO	NO	1
ENSG00000006695	ENSE00003685620	COX10	protein_coding	17	14074322	14074456	+	reciprocal_best_hit	NO	NO	NO	NO	NO	NO	1
ENSG00000006695	ENSG00000006695.1_M2	COX10	protein_coding	17	14076734	14077322	+	reciprocal_best_hit	NO	NO	NO	YES	NO	NO	0.988095238095238
ENSG00000006695	ENSE00003611041	COX10	protein_coding	17	14102117	14102242	+	reciprocal_best_hit	NO	NO	NO	NO	NO	NO	0.992
ENSG00000006695	ENSE00003486117	COX10	protein_coding	17	14159876	14159947	+	reciprocal_best_hit	NO	NO	NO	NO	NO	NO	1
ENSG00000252305	ENSE00002088773	SNORA74	snoRNA	17	14177130	14177310	+	reciprocal_best_hit	YES	NO	NO	NO	NO	NO	0.994444444444444
ENSG00000006695	ENSG00000006695.2_M3	COX10	protein_coding	17	14206809	14208677	+	reciprocal_best_hit	NO	NO	NO	YES	NO	NO	0.988222698072805
ENSG00000231595	ENSE00001681340	AC005224.2	lincRNA	17	14211287	14211508	+	reciprocal_best_hit	NO	NO	NO	NO	NO	NO	1
ENSG00000231595	ENSE00001654364	AC005224.2	lincRNA	17	14216684	14217922	+	reciprocal_best_hit	NO	NO	NO	NO	NO	NO	0.980613893376414
ENSG00000262786	ENSE00002653076	RP11-214O1.1	lincRNA	17	14295511	14295689	-	reciprocal_best_hit	NO	NO	NO	NO	NO	NO	0.949438202247191
ENSG00000262786	ENSE00002643915	RP11-214O1.1	lincRNA	17	14295893	14297600	-	reciprocal_best_hit	NO	NO	NO	NO	NO	NO	0.981253661394259
ENSG00000125430	ENSE00002186114	HS3ST3B1	protein_coding	17	14301082	14302072	+	reciprocal_best_hit	NO	NO	NO	NO	NO	NO	0.991919191919192
ENSG00000266709	ENSE00002689367	RP11-214O1.2	lincRNA	17	14303853	14305505	+	reciprocal_best_hit	NO	NO	NO	NO	NO	NO	0.98365617433414
ENSG00000125430	ENSG00000125430.1_M3	HS3ST3B1	protein_coding	17	14345027	14349404	+	reciprocal_best_hit	NO	NO	NO	YES	NO	NO	0.989262051633539
ENSG00000230647	ENSE00001773366	AC022816.2	lincRNA	17	14382017	14382112	+	reciprocal_best_hit	NO	NO	NO	NO	NO	NO	0.926315789473684
ENSG00000230647	ENSE00001711591	AC022816.2	lincRNA	17	14420656	14421026	+	reciprocal_best_hit	NO	NO	NO	NO	NO	NO	0.983783783783784
ENSG00000226130	ENSE00001746479	AC013248.2	lincRNA	17	14725728	14725858	+	reciprocal_best_hit	NO	NO	NO	NO	NO	NO	0.992307692307692
ENSG00000205325	ENSE00001481932	AC005863.1	lincRNA	17	14767582	14770246	-	reciprocal_best_hit	NO	NO	NO	NO	NO	NO	0.986486486486487
ENSG00000205325	ENSE00001481933	AC005863.1	lincRNA	17	14779869	14780203	-	reciprocal_best_hit	NO	NO	NO	NO	NO	NO	0.991017964071856
ENSG00000238212	ENSE00001645601	LINC02096	lincRNA	17	14837940	14838216	+	reciprocal_best_hit	NO	NO	NO	NO	NO	NO	0.97463768115942
ENSG00000238212	ENSE00001663373	LINC02096	lincRNA	17	14839968	14840046	+	reciprocal_best_hit	NO	NO	NO	NO	NO	NO	1
ENSG00000238212	ENSE00001793247	LINC02096	lincRNA	17	14900260	14900554	+	reciprocal_best_hit	NO	NO	NO	NO	NO	NO	0.993197278911565
ENSG00000226156	ENSE00001675374	RPL23AP76	processed_pseudogene	17	14947740	14948198	-	reciprocal_best_hit	NO	NO	NO	NO	NO	NO	0.995633187772926
ENSG00000232058	ENSE00001705407	AC005772.2	lincRNA	17	15014804	15014858	+	reciprocal_best_hit	NO	NO	NO	NO	NO	NO	1
ENSG00000259944	ENSE00002614748	CDRT7	lincRNA	17	15030974	15031101	+	reciprocal_best_hit	NO	NO	NO	NO	NO	NO	0.952755905511811
ENSG00000259944	ENSE00002582997	CDRT7	lincRNA	17	15031215	15031492	+	reciprocal_best_hit	NO	NO	NO	NO	NO	NO	0.985559566787004
ENSG00000259944	ENSE00002626330	CDRT7	lincRNA	17	15031594	15031957	+	reciprocal_best_hit	NO	NO	NO	NO	NO	NO	0.986225895316804
ENSG00000232058	ENSE00001736664	AC005772.2	lincRNA	17	15051354	15052276	+	reciprocal_best_hit	NO	NO	NO	NO	NO	NO	0.984815618221258
ENSG00000265163	ENSE00002727050	CDRT8	lincRNA	17	15105236	15105543	-	reciprocal_best_hit	NO	NO	NO	NO	NO	NO	0.98371335504886
ENSG00000265163	ENSE00002688345	CDRT8	lincRNA	17	15106027	15106187	-	reciprocal_best_hit	NO	NO	NO	NO	NO	NO	0.9875
ENSG00000109099	ENSG00000109099.1_M5	PMP22	protein_coding	17	15229776	15231080	-	reciprocal_best_hit	NO	NO	NO	YES	NO	NO	0.993865030674847
ENSG00000109099	ENSE00001523300	PMP22	protein_coding	17	15235218	15235284	-	reciprocal_best_hit	NO	NO	NO	NO	NO	NO	1
ENSG00000109099	ENSG00000109099.1_M2	PMP22	protein_coding	17	15239340	15239611	-	reciprocal_best_hit	NO	NO	NO	YES	NO	NO	0.988929889298893
ENSG00000265110	ENSE00002733597	MIR4731	miRNA	17	15251626	15251696	-	reciprocal_best_hit	NO	NO	NO	NO	NO	NO	0.971428571428571
ENSG00000109099	ENSG00000109099.2_M2	PMP22	protein_coding	17	15258736	15259193	-	reciprocal_best_hit	NO	NO	NO	YES	NO	NO	0.984682713347921
ENSG00000109099	ENSE00001829047_F1	PMP22	protein_coding	17	15260279	15260512	-	reciprocal_best_hit	NO	NO	YES	NO	NO	NO	0.991416309012876
ENSG00000279660	ENSE00003759008_F1	RP11-849N15.3	TEC	17	15260768	15261014	+	reciprocal_best_hit	NO	NO	YES	NO	NO	NO	1
ENSG00000279660	ENSE00003759008_F2	RP11-849N15.3	TEC	17	15261135	15261841	+	reciprocal_best_hit	NO	NO	YES	NO	NO	NO	0.990084985835694
ENSG00000109099	ENSG00000109099.1_M4	PMP22	protein_coding	17	15262424	15262589	-	reciprocal_best_hit	NO	NO	NO	YES	NO	NO	0.993939393939394
ENSG00000109099	ENSG00000109099.2_M4	PMP22	protein_coding	17	15265153	15265326	-	reciprocal_best_hit	NO	NO	NO	YES	NO	NO	0.982658959537572
ENSG00000265445	ENSE00002696511	RP11-849N15.1	antisense	17	15265455	15265707	+	reciprocal_best_hit	NO	NO	NO	NO	NO	NO	1
ENSG00000230971	ENSE00001801958	AC005703.3	lincRNA	17	15267460	15268614	-	reciprocal_best_hit	NO	NO	NO	NO	NO	NO	0.988734835355286
ENSG00000230971	ENSE00001598908	AC005703.3	lincRNA	17	15271671	15272290	-	reciprocal_best_hit	NO	NO	NO	NO	NO	NO	0.980613893376414
ENSG00000237377	ENSE00001625072	AC005703.2	lincRNA	17	15276561	15276659	-	reciprocal_best_hit	NO	NO	NO	NO	NO	NO	0.989795918367347
ENSG00000237377	ENSE00001696096	AC005703.2	lincRNA	17	15277605	15277711	-	reciprocal_best_hit	NO	NO	NO	NO	NO	NO	0.952830188679245
ENSG00000237377	ENSE00001774590	AC005703.2	lincRNA	17	15279338	15279477	-	reciprocal_best_hit	NO	NO	NO	NO	NO	NO	1
ENSG00000125409	ENSG00000125409.1_M3	TEKT3	protein_coding	17	15303810	15304152	-	reciprocal_best_hit	NO	NO	NO	YES	NO	NO	0.994152046783626
ENSG00000125409	ENSE00001937028	TEKT3	protein_coding	17	15306848	15307001	-	reciprocal_best_hit	NO	NO	NO	NO	NO	NO	0.986928104575163
ENSG00000125409	ENSG00000125409.1_M2	TEKT3	protein_coding	17	15308663	15308863	-	reciprocal_best_hit	NO	NO	NO	YES	NO	NO	1
ENSG00000125409	ENSE00002239337	TEKT3	protein_coding	17	15310872	15311012	-	reciprocal_best_hit	NO	NO	NO	NO	NO	NO	0.985714285714286
ENSG00000125409	ENSG00000125409.2_M2	TEKT3	protein_coding	17	15312258	15312481	-	reciprocal_best_hit	NO	NO	NO	YES	NO	NO	0.995515695067265
ENSG00000125409	ENSG00000125409.3_M2	TEKT3	protein_coding	17	15314086	15314279	-	reciprocal_best_hit	NO	NO	NO	YES	NO	NO	0.989637305699482
ENSG00000125409	ENSE00000907758	TEKT3	protein_coding	17	15319076	15319147	-	reciprocal_best_hit	NO	NO	NO	NO	NO	NO	1
ENSG00000125409	ENSG00000125409.4_M2	TEKT3	protein_coding	17	15327769	15328075	-	reciprocal_best_hit	NO	NO	NO	YES	NO	NO	0.983660130718954
ENSG00000125409	ENSG00000125409.1_M7	TEKT3	protein_coding	17	15331006	15331620	-	reciprocal_best_hit	NO	NO	NO	YES	NO	NO	0.995114006514658
ENSG00000125409	ENSE00002027550	TEKT3	protein_coding	17	15338445	15338556	-	reciprocal_best_hit	NO	NO	NO	NO	NO	NO	0.936936936936937
ENSG00000125409	ENSE00001523283	TEKT3	protein_coding	17	15340027	15340061	-	reciprocal_best_hit	NO	NO	NO	NO	NO	NO	1
ENSG00000266667	ENSE00002691312	RP11-849N15.4	lincRNA	17	15379863	15379943	-	reciprocal_best_hit	NO	NO	NO	NO	NO	NO	0.9875
ENSG00000266667	ENSE00002697878	RP11-849N15.4	lincRNA	17	15381977	15382121	-	reciprocal_best_hit	NO	NO	NO	NO	NO	NO	0.958333333333333
ENSG00000239888	ENSE00001868337	RN7SL792P	misc_RNA	17	15408383	15408688	+	reciprocal_best_hit	NO	NO	NO	NO	NO	NO	0.983606557377049
ENSG00000266667	ENSE00002700902	RP11-849N15.4	lincRNA	17	15416108	15416233	-	reciprocal_best_hit	NO	NO	NO	NO	NO	NO	0.992
ENSG00000266667	ENSE00002707436	RP11-849N15.4	lincRNA	17	15417689	15417878	-	reciprocal_best_hit	NO	NO	NO	NO	NO	NO	0.994708994708995
ENSG00000239704	ENSE00001329632_F1	CDRT4	protein_coding	17	15436014	15436020	-	reciprocal_best_hit	NO	NO	YES	NO	NO	NO	0.96
ENSG00000239704	ENSE00003735347	CDRT4	protein_coding	17	15440207	15440285	-	reciprocal_best_hit	NO	NO	NO	NO	NO	NO	0.987179487179487
ENSG00000239704	ENSE00002098604	CDRT4	protein_coding	17	15452512	15452620	-	reciprocal_best_hit	NO	NO	NO	NO	NO	NO	0.990740740740741
ENSG00000239704	ENSE00001422824	CDRT4	protein_coding	17	15453003	15453085	-	reciprocal_best_hit	NO	NO	NO	NO	NO	NO	1
ENSG00000239704	ENSE00001416960	CDRT4	protein_coding	17	15467459	15467611	-	reciprocal_best_hit	NO	NO	NO	NO	NO	NO	0.986842105263158
ENSG00000239704	ENSE00002732543	CDRT4	protein_coding	17	15475600	15475728	-	reciprocal_best_hit	NO	NO	NO	NO	NO	NO	1
ENSG00000239704	ENSE00002110133_F1	CDRT4	protein_coding	17	15503232	15503608	-	reciprocal_best_hit	NO	NO	YES	NO	NO	NO	0.981382978723404
ENSG00000223878	ENSE00001747327_F1	AC005517.3	processed_pseudogene	17	15506865	15506871	+	reciprocal_best_hit	NO	NO	YES	NO	NO	NO	0.94
ENSG00000175106	ENSG00000175106.2_M4	TVP23C	protein_coding	17	15540065	15540561	-	reciprocal_best_hit	YES	NO	NO	YES	NO	NO	0.987903225806452
ENSG00000175106	ENSE00002692309	TVP23C	protein_coding	17	15562192	15563428	-	reciprocal_best_hit	YES	NO	NO	NO	NO	NO	0.994336569579288
ENSG00000252129	ENSE00002088597_F1	SNORA74	snoRNA	17	15574183	15574198	+	reciprocal_best_hit	YES	NO	YES	NO	NO	NO	1
ENSG00000241322	ENSG00000241322.2_M2	CDRT1	protein_coding	17	15588387	15588851	-	reciprocal_best_hit	YES	NO	NO	YES	NO	NO	0.991379310344828
ENSG00000251537	ENSE00001741200	RP11-385D13.1	protein_coding	17	15623480	15623632	-	reciprocal_best_hit	YES	NO	NO	NO	NO	NO	0.986842105263158
ENSG00000221926	ENSG00000221926.1_M3	TRIM16	protein_coding	17	15631618	15632035	-	reciprocal_best_hit	YES	NO	NO	YES	NO	NO	0.992805755395683
ENSG00000221926	ENSG00000221926.2_M5	TRIM16	protein_coding	17	15636035	15636269	-	reciprocal_best_hit	YES	NO	NO	YES	NO	NO	0.995726495726496
ENSG00000221926	ENSG00000221926.2_M3	TRIM16	protein_coding	17	15677574	15677721	-	reciprocal_best_hit	YES	NO	NO	YES	NO	NO	0.979591836734694
ENSG00000221926	ENSG00000221926.1_M15	TRIM16	protein_coding	17	15683035	15684311	-	reciprocal_best_hit	YES	NO	NO	YES	NO	NO	0.980407523510972
ENSG00000214946	ENSG00000214946.2_M5	TBC1D26	protein_coding	17	15740736	15742036	+	reciprocal_best_hit	NO	NO	NO	YES	NO	NO	0.988461538461539
ENSG00000214946	ENSE00003604584	TBC1D26	protein_coding	17	15742413	15742479	+	reciprocal_best_hit	YES	NO	NO	NO	NO	NO	1
ENSG00000214946	ENSE00003490067	TBC1D26	protein_coding	17	15742908	15743008	+	reciprocal_best_hit	YES	NO	NO	NO	NO	NO	1
ENSG00000233002	ENSG00000233002.1_M2	AC005324.6	antisense	17	15743602	15743799	-	reciprocal_best_hit	NO	NO	NO	YES	NO	NO	0.99492385786802
ENSG00000214946	ENSE00002818621_F1	TBC1D26	protein_coding	17	15744778	15744783	+	reciprocal_best_hit	NO	NO	YES	NO	NO	NO	0.980392156862745
ENSG00000214946	ENSE00002865373	TBC1D26	protein_coding	17	15746077	15746162	+	reciprocal_best_hit	NO	NO	NO	NO	NO	NO	0.976470588235294
ENSG00000227790	ENSE00003795132	AC015922.5	transcribed_unprocessed_pseudogene	17	15908554	15908632	+	reciprocal_best_hit	NO	NO	NO	NO	NO	NO	0.974358974358974
ENSG00000170425	ENSE00001123689	ADORA2B	protein_coding	17	15944916	15945583	+	reciprocal_best_hit	NO	NO	NO	NO	NO	NO	0.989505247376312
ENSG00000170425	ENSG00000170425.1_M2	ADORA2B	protein_coding	17	15973862	15975746	+	reciprocal_best_hit	NO	NO	NO	YES	NO	NO	0.989915074309979
ENSG00000214941	ENSG00000214941.1_M17	ZSWIM7	protein_coding	17	15976559	15978163	-	reciprocal_best_hit	NO	NO	NO	YES	NO	NO	0.981920199501247
ENSG00000214941	ENSE00001946477	ZSWIM7	protein_coding	17	15980242	15980367	-	reciprocal_best_hit	NO	NO	NO	NO	NO	NO	0.976
ENSG00000214941	ENSE00003549628	ZSWIM7	protein_coding	17	15981039	15981144	-	reciprocal_best_hit	NO	NO	NO	NO	NO	NO	0.980952380952381
ENSG00000214941	ENSE00003488454	ZSWIM7	protein_coding	17	15987265	15987368	-	reciprocal_best_hit	NO	NO	NO	NO	NO	NO	1
ENSG00000214941	ENSG00000214941.2_M2	ZSWIM7	protein_coding	17	15993756	15993830	-	reciprocal_best_hit	NO	NO	NO	YES	NO	NO	1
ENSG00000011295	ENSE00001013755_F1	TTC19	protein_coding	17	15999379	15999502	+	reciprocal_best_hit	NO	NO	YES	NO	NO	NO	1
ENSG00000011295	ENSG00000011295.1_M9	TTC19	protein_coding	17	15999717	16000460	+	reciprocal_best_hit	NO	NO	NO	YES	NO	NO	0.993270524899058
ENSG00000011295	ENSE00003504906	TTC19	protein_coding	17	16001914	16002025	+	reciprocal_best_hit	NO	NO	NO	NO	NO	NO	1
ENSG00000011295	ENSG00000011295.1_M2	TTC19	protein_coding	17	16002656	16002831	+	reciprocal_best_hit	NO	NO	NO	YES	NO	NO	0.982857142857143
ENSG00000011295	ENSG00000011295.2_M2	TTC19	protein_coding	17	16003830	16003887	+	reciprocal_best_hit	NO	NO	NO	YES	NO	NO	1
ENSG00000011295	ENSG00000011295.3_M2	TTC19	protein_coding	17	16004200	16004262	+	reciprocal_best_hit	NO	NO	NO	YES	NO	NO	1
ENSG00000011295	ENSE00003627549	TTC19	protein_coding	17	16006473	16006568	+	reciprocal_best_hit	NO	NO	NO	NO	NO	NO	1
ENSG00000275413	ENSE00003738584	CTC-529I10.1	antisense	17	16023322	16023653	-	reciprocal_best_hit	NO	NO	NO	NO	NO	NO	1
ENSG00000011295	ENSG00000011295.1_M6	TTC19	protein_coding	17	16023672	16025171	+	reciprocal_best_hit	NO	NO	NO	YES	NO	NO	0.983989326217478
ENSG00000011295	ENSG00000011295.2_M6	TTC19	protein_coding	17	16026539	16028912	+	reciprocal_best_hit	NO	NO	NO	YES	NO	NO	0.983143699957859
ENSG00000141027	ENSG00000141027.1_M7	NCOR1	protein_coding	17	16029156	16032483	-	reciprocal_best_hit	NO	NO	NO	YES	NO	NO	0.993387436128644
ENSG00000141027	ENSG00000141027.1_M2	NCOR1	protein_coding	17	16034764	16034944	-	reciprocal_best_hit	NO	NO	NO	YES	NO	NO	0.994444444444444
ENSG00000141027	ENSG00000141027.1_M4	NCOR1	protein_coding	17	16039219	16040108	-	reciprocal_best_hit	NO	NO	NO	YES	NO	NO	0.985376827896513
ENSG00000141027	ENSG00000141027.2_M4	NCOR1	protein_coding	17	16040440	16040471	-	reciprocal_best_hit	NO	NO	NO	YES	NO	NO	1
ENSG00000227782	ENSE00002324544_F1	CTC-529I10.2	antisense	17	16040659	16041273	+	reciprocal_best_hit	NO	NO	YES	NO	NO	NO	0.993485342019544
ENSG00000011295	ENSE00001834167_F1	TTC19	protein_coding	17	16044502	16044620	+	reciprocal_best_hit	NO	NO	YES	NO	NO	NO	0.991525423728814
ENSG00000011295	ENSE00001834167_F2	TTC19	protein_coding	17	16044961	16045015	+	reciprocal_best_hit	NO	NO	YES	NO	NO	NO	0.944444444444444
ENSG00000141027	ENSG00000141027.1_M5	NCOR1	protein_coding	17	16046891	16047093	-	reciprocal_best_hit	NO	NO	NO	YES	NO	NO	1
ENSG00000141027	ENSG00000141027.1_M3	NCOR1	protein_coding	17	16048844	16049397	-	reciprocal_best_hit	NO	NO	NO	YES	NO	NO	0.992766726943942
ENSG00000141027	ENSG00000141027.3_M4	NCOR1	protein_coding	17	16056973	16057737	-	reciprocal_best_hit	NO	NO	NO	YES	NO	NO	0.989528795811518
ENSG00000141027	ENSG00000141027.2_M3	NCOR1	protein_coding	17	16057906	16058336	-	reciprocal_best_hit	NO	NO	NO	YES	NO	NO	0.986046511627907
ENSG00000141027	ENSE00003508311	NCOR1	protein_coding	17	16058470	16058599	-	reciprocal_best_hit	NO	NO	NO	NO	NO	NO	1
ENSG00000141027	ENSG00000141027.3_M3	NCOR1	protein_coding	17	16061400	16061894	-	reciprocal_best_hit	NO	NO	NO	YES	NO	NO	0.997975708502024
ENSG00000141027	ENSE00003549092	NCOR1	protein_coding	17	16062104	16062270	-	reciprocal_best_hit	NO	NO	NO	NO	NO	NO	1
ENSG00000141027	ENSE00003652702	NCOR1	protein_coding	17	16064067	16064187	-	reciprocal_best_hit	NO	NO	NO	NO	NO	NO	1
ENSG00000141027	ENSE00003461787	NCOR1	protein_coding	17	16064869	16065019	-	reciprocal_best_hit	NO	NO	NO	NO	NO	NO	1
ENSG00000141027	ENSG00000141027.4_M3	NCOR1	protein_coding	17	16065484	16065885	-	reciprocal_best_hit	NO	NO	NO	YES	NO	NO	0.99501246882793
ENSG00000141027	ENSG00000141027.5_M3	NCOR1	protein_coding	17	16067893	16068412	-	reciprocal_best_hit	NO	NO	NO	YES	NO	NO	0.961464354527938
ENSG00000141027	ENSE00003544130	NCOR1	protein_coding	17	16070164	16070525	-	reciprocal_best_hit	NO	NO	NO	NO	NO	NO	0.997229916897507
ENSG00000141027	ENSE00003597690	NCOR1	protein_coding	17	16071408	16071665	-	reciprocal_best_hit	NO	NO	NO	NO	NO	NO	1
ENSG00000141027	ENSE00003655528	NCOR1	protein_coding	17	16072144	16072228	-	reciprocal_best_hit	NO	NO	NO	NO	NO	NO	1
ENSG00000141027	ENSE00003663145	NCOR1	protein_coding	17	16073428	16073569	-	reciprocal_best_hit	NO	NO	NO	NO	NO	NO	1
ENSG00000141027	ENSE00003533945	NCOR1	protein_coding	17	16075533	16075702	-	reciprocal_best_hit	NO	NO	NO	NO	NO	NO	0.994082840236686
ENSG00000141027	ENSG00000141027.3_M2	NCOR1	protein_coding	17	16080350	16080513	-	reciprocal_best_hit	NO	NO	NO	YES	NO	NO	0.993865030674847
ENSG00000141027	ENSE00002384599	NCOR1	protein_coding	17	16080606	16080727	-	reciprocal_best_hit	NO	NO	NO	NO	NO	NO	1
ENSG00000233979	ENSE00001593719	AC002553.4	processed_pseudogene	17	16084041	16084381	+	reciprocal_best_hit	NO	NO	NO	NO	NO	NO	0.997058823529412
ENSG00000141027	ENSG00000141027.4_M2	NCOR1	protein_coding	17	16086281	16086442	-	reciprocal_best_hit	NO	NO	NO	YES	NO	NO	0.993788819875776
ENSG00000141027	ENSE00001786999	NCOR1	protein_coding	17	16087171	16087345	-	reciprocal_best_hit	NO	NO	NO	NO	NO	NO	1
ENSG00000141027	ENSG00000141027.6_M3	NCOR1	protein_coding	17	16091563	16092058	-	reciprocal_best_hit	NO	NO	NO	YES	NO	NO	0.987878787878788
ENSG00000141027	ENSE00002344037	NCOR1	protein_coding	17	16098366	16098496	-	reciprocal_best_hit	NO	NO	NO	NO	NO	NO	0.984615384615385
ENSG00000252383	ENSE00002088851	RNU6-314P	snRNA	17	16098703	16098807	+	reciprocal_best_hit	NO	NO	NO	NO	NO	NO	1
ENSG00000141027	ENSG00000141027.7_M3	NCOR1	protein_coding	17	16101249	16101805	-	reciprocal_best_hit	NO	NO	NO	YES	NO	NO	0.998201438848921
ENSG00000141027	ENSE00003526400	NCOR1	protein_coding	17	16108785	16108912	-	reciprocal_best_hit	NO	NO	NO	NO	NO	NO	1
ENSG00000141027	ENSE00003461828	NCOR1	protein_coding	17	16117887	16118027	-	reciprocal_best_hit	NO	NO	NO	NO	NO	NO	0.992857142857143
ENSG00000141027	ENSE00003641682	NCOR1	protein_coding	17	16119422	16119485	-	reciprocal_best_hit	NO	NO	NO	NO	NO	NO	1
ENSG00000141027	ENSE00003515603	NCOR1	protein_coding	17	16121051	16121269	-	reciprocal_best_hit	NO	NO	NO	NO	NO	NO	0.995412844036697
ENSG00000141027	ENSE00002691513	NCOR1	protein_coding	17	16122609	16122635	-	reciprocal_best_hit	NO	NO	NO	NO	NO	NO	0.94
ENSG00000141027	ENSG00000141027.4_M4	NCOR1	protein_coding	17	16126081	16126209	-	reciprocal_best_hit	NO	NO	NO	YES	NO	NO	1
ENSG00000141027	ENSE00003489175	NCOR1	protein_coding	17	16137310	16137412	-	reciprocal_best_hit	NO	NO	NO	NO	NO	NO	0.990196078431373
ENSG00000141027	ENSE00003585283	NCOR1	protein_coding	17	16138157	16138212	-	reciprocal_best_hit	NO	NO	NO	NO	NO	NO	1
ENSG00000141027	ENSE00003481644	NCOR1	protein_coding	17	16139007	16139186	-	reciprocal_best_hit	NO	NO	NO	NO	NO	NO	0.994413407821229
ENSG00000141027	ENSE00003653951	NCOR1	protein_coding	17	16143605	16143696	-	reciprocal_best_hit	NO	NO	NO	NO	NO	NO	1
ENSG00000141027	ENSE00003665655	NCOR1	protein_coding	17	16146375	16146548	-	reciprocal_best_hit	NO	NO	NO	NO	NO	NO	1
ENSG00000141027	ENSE00003464776	NCOR1	protein_coding	17	16149450	16149517	-	reciprocal_best_hit	NO	NO	NO	NO	NO	NO	1
ENSG00000141027	ENSE00001760757	NCOR1	protein_coding	17	16151589	16151616	-	reciprocal_best_hit	NO	NO	NO	NO	NO	NO	1
ENSG00000141027	ENSE00003485229	NCOR1	protein_coding	17	16151945	16151998	-	reciprocal_best_hit	NO	NO	NO	NO	NO	NO	1
ENSG00000141027	ENSE00003504320	NCOR1	protein_coding	17	16153338	16153395	-	reciprocal_best_hit	NO	NO	NO	NO	NO	NO	1
ENSG00000141027	ENSE00003550882	NCOR1	protein_coding	17	16158759	16158873	-	reciprocal_best_hit	NO	NO	NO	NO	NO	NO	0.991228070175439
ENSG00000141027	ENSG00000141027.9_M3	NCOR1	protein_coding	17	16171802	16172020	-	reciprocal_best_hit	NO	NO	NO	YES	NO	NO	0.995412844036697
ENSG00000141027	ENSE00003521559	NCOR1	protein_coding	17	16186553	16186687	-	reciprocal_best_hit	NO	NO	NO	NO	NO	NO	1
ENSG00000239221	ENSE00001900154	RN7SL442P	misc_RNA	17	16191831	16192151	+	reciprocal_best_hit	NO	NO	NO	NO	NO	NO	0.996875
ENSG00000141027	ENSG00000141027.2_M7	NCOR1	protein_coding	17	16215361	16215560	-	reciprocal_best_hit	NO	NO	NO	YES	NO	NO	0.994974874371859
ENSG00000141027	ENSE00001791130	NCOR1	protein_coding	17	16215653	16216091	-	reciprocal_best_hit	NO	NO	NO	NO	NO	NO	0.979452054794521
ENSG00000108474	ENSG00000108474.1_M8	PIGL	protein_coding	17	16217190	16217461	+	reciprocal_best_hit	NO	NO	NO	YES	NO	NO	0.992619926199262
ENSG00000108474	ENSE00001827238_F1	PIGL	protein_coding	17	16217547	16217864	+	reciprocal_best_hit	NO	NO	YES	NO	NO	NO	0.993690851735016
ENSG00000108474	ENSE00001827238_F2	PIGL	protein_coding	17	16218185	16218219	+	reciprocal_best_hit	NO	NO	YES	NO	NO	NO	0.96
ENSG00000108474	ENSG00000108474.1_M2	PIGL	protein_coding	17	16233970	16234140	+	reciprocal_best_hit	NO	NO	NO	YES	NO	NO	1
ENSG00000108474	ENSE00001839549	PIGL	protein_coding	17	16279656	16279812	+	reciprocal_best_hit	NO	NO	NO	NO	NO	NO	0.993589743589744
ENSG00000221355	ENSE00001565063	MIR1288	miRNA	17	16282013	16282088	+	reciprocal_best_hit	NO	NO	NO	NO	NO	NO	0.973333333333333
ENSG00000108474	ENSG00000108474.2_M2	PIGL	protein_coding	17	16299887	16300187	+	reciprocal_best_hit	NO	NO	NO	YES	NO	NO	1
ENSG00000108474	ENSE00003583683	PIGL	protein_coding	17	16313546	16313614	+	reciprocal_best_hit	NO	NO	NO	NO	NO	NO	1
ENSG00000108474	ENSG00000108474.2_M8	PIGL	protein_coding	17	16316680	16317908	+	reciprocal_best_hit	NO	NO	NO	YES	NO	NO	0.990228013029316
ENSG00000108474	ENSG00000108474.1_M4	PIGL	protein_coding	17	16325799	16326411	+	reciprocal_best_hit	NO	NO	NO	YES	NO	NO	0.988562091503268
ENSG00000108474	ENSG00000108474.3_M2	PIGL	protein_coding	17	16326484	16326905	+	reciprocal_best_hit	NO	NO	NO	YES	NO	NO	0.98812351543943
ENSG00000166582	ENSE00003606797_F1	CENPV	protein_coding	17	16342533	16342572	-	reciprocal_best_hit	NO	NO	YES	NO	NO	NO	0.980392156862745
ENSG00000166582	ENSG00000166582.1_M2	CENPV	protein_coding	17	16342720	16342941	-	reciprocal_best_hit	NO	NO	NO	YES	NO	NO	1
ENSG00000108474	ENSE00001664693	PIGL	protein_coding	17	16344317	16344495	+	reciprocal_best_hit	NO	NO	NO	NO	NO	NO	0.99438202247191
ENSG00000166582	ENSG00000166582.2_M2	CENPV	protein_coding	17	16344596	16344742	-	reciprocal_best_hit	NO	NO	NO	YES	NO	NO	0.993150684931507
ENSG00000108474	ENSE00001740242	PIGL	protein_coding	17	16347544	16347674	+	reciprocal_best_hit	NO	NO	NO	NO	NO	NO	1
ENSG00000166582	ENSG00000166582.1_M3	CENPV	protein_coding	17	16348037	16348691	-	reciprocal_best_hit	NO	NO	NO	YES	NO	NO	0.983180428134557
ENSG00000166582	ENSG00000166582.3_M2	CENPV	protein_coding	17	16348801	16349333	-	reciprocal_best_hit	NO	NO	NO	YES	NO	NO	0.992481203007519
ENSG00000166582	ENSG00000166582.1_M4	CENPV	protein_coding	17	16349501	16350029	-	reciprocal_best_hit	NO	NO	NO	YES	NO	NO	0.994318181818182
ENSG00000166582	ENSG00000166582.2_M3	CENPV	protein_coding	17	16353026	16353499	-	reciprocal_best_hit	NO	NO	NO	YES	NO	NO	0.997885835095137
ENSG00000166582	ENSE00002722697	CENPV	protein_coding	17	16353627	16353656	-	reciprocal_best_hit	NO	NO	NO	NO	NO	NO	0.980392156862745
ENSG00000170315	ENSG00000170315.1_M5	UBB	protein_coding	17	16380797	16381184	+	reciprocal_best_hit	NO	NO	NO	YES	NO	NO	0.987080103359173
ENSG00000170315	ENSG00000170315.1_M3	UBB	protein_coding	17	16381289	16381679	+	reciprocal_best_hit	NO	NO	NO	YES	NO	NO	0.982051282051282
ENSG00000264739	ENSE00002725269_F1	RP11-138I1.2	antisense	17	16414523	16415541	-	reciprocal_best_hit	NO	NO	YES	NO	NO	NO	0.991159135559921
ENSG00000264739	ENSE00002725269_F2	RP11-138I1.2	antisense	17	16415833	16416689	-	reciprocal_best_hit	NO	NO	YES	NO	NO	NO	0.98714953271028
ENSG00000187688	ENSE00003614289	TRPV2	protein_coding	17	16417561	16417868	+	reciprocal_best_hit	NO	NO	NO	NO	NO	NO	0.996742671009772
ENSG00000187688	ENSE00001779364	TRPV2	protein_coding	17	16419336	16419408	+	reciprocal_best_hit	NO	NO	NO	NO	NO	NO	0.986111111111111
ENSG00000187688	ENSE00003504951	TRPV2	protein_coding	17	16420114	16420248	+	reciprocal_best_hit	NO	NO	NO	NO	NO	NO	1
ENSG00000187688	ENSE00001384175	TRPV2	protein_coding	17	16422598	16422889	+	reciprocal_best_hit	NO	NO	NO	NO	NO	NO	0.986254295532646
ENSG00000187688	ENSE00003789237	TRPV2	protein_coding	17	16423468	16423767	+	reciprocal_best_hit	NO	NO	NO	NO	NO	NO	0.993311036789298
ENSG00000187688	ENSE00001390499	TRPV2	protein_coding	17	16426098	16426269	+	reciprocal_best_hit	NO	NO	NO	NO	NO	NO	0.994152046783626
ENSG00000187688	ENSE00001505838	TRPV2	protein_coding	17	16426721	16426877	+	reciprocal_best_hit	NO	NO	NO	NO	NO	NO	1
ENSG00000187688	ENSE00001505837_F1	TRPV2	protein_coding	17	16427448	16427473	+	reciprocal_best_hit	NO	NO	YES	NO	NO	NO	1
ENSG00000239203	ENSE00001644425_F1	AC093484.4	processed_transcript	17	16428387	16428719	+	reciprocal_best_hit	NO	NO	YES	NO	NO	NO	0.990963855421687
ENSG00000187688	ENSE00003461531	TRPV2	protein_coding	17	16428816	16428982	+	reciprocal_best_hit	NO	NO	NO	NO	NO	NO	0.993975903614458
ENSG00000187688	ENSE00002855383	TRPV2	protein_coding	17	16431783	16431850	+	reciprocal_best_hit	NO	NO	NO	NO	NO	NO	1
ENSG00000187688	ENSG00000187688.1_M5	TRPV2	protein_coding	17	16431965	16432300	+	reciprocal_best_hit	NO	NO	NO	YES	NO	NO	0.997014925373134
ENSG00000187688	ENSG00000187688.1_M2	TRPV2	protein_coding	17	16433231	16433698	+	reciprocal_best_hit	NO	NO	NO	YES	NO	NO	0.989293361884368
ENSG00000187688	ENSG00000187688.1_M3	TRPV2	protein_coding	17	16434701	16434969	+	reciprocal_best_hit	NO	NO	NO	YES	NO	NO	0.996268656716418
ENSG00000187688	ENSG00000187688.2_M2	TRPV2	protein_coding	17	16436788	16437003	+	reciprocal_best_hit	NO	NO	NO	YES	NO	NO	0.986046511627907
ENSG00000175061	ENSG00000175061.1_M22	LRRC75A-AS1	processed_transcript	17	16438821	16439504	+	reciprocal_best_hit	NO	NO	NO	YES	NO	NO	0.950219619326501
ENSG00000175061	ENSG00000175061.1_M7	LRRC75A-AS1	processed_transcript	17	16439576	16440035	+	reciprocal_best_hit	NO	NO	NO	YES	NO	NO	0.989106753812636
ENSG00000175061	ENSG00000175061.1_M4	LRRC75A-AS1	processed_transcript	17	16440106	16440253	+	reciprocal_best_hit	NO	NO	NO	YES	NO	NO	0.993197278911565
ENSG00000266651	ENSE00002708808	RP11-138I1.3	lincRNA	17	16440478	16440657	-	reciprocal_best_hit	NO	NO	NO	NO	NO	NO	0.983240223463687
ENSG00000266651	ENSE00002716679	RP11-138I1.3	lincRNA	17	16440827	16440952	-	reciprocal_best_hit	NO	NO	NO	NO	NO	NO	0.976
ENSG00000175061	ENSG00000175061.1_M6	LRRC75A-AS1	processed_transcript	17	16441073	16441225	+	reciprocal_best_hit	NO	NO	NO	YES	NO	NO	0.986842105263158
ENSG00000181350	ENSG00000181350.1_M2	LRRC75A	protein_coding	17	16447844	16448294	-	reciprocal_best_hit	NO	NO	NO	YES	NO	NO	0.988888888888889
ENSG00000175061	ENSE00002721554	LRRC75A-AS1	processed_transcript	17	16460892	16461245	+	reciprocal_best_hit	NO	NO	NO	NO	NO	NO	0.98300283286119
ENSG00000181350	ENSE00001248103	LRRC75A	protein_coding	17	16462257	16462386	-	reciprocal_best_hit	NO	NO	NO	NO	NO	NO	1
ENSG00000175061	ENSE00001857159	LRRC75A-AS1	processed_transcript	17	16462832	16462941	+	reciprocal_best_hit	NO	NO	NO	NO	NO	NO	0.990825688073395
ENSG00000175061	ENSG00000175061.2_M4	LRRC75A-AS1	processed_transcript	17	16463163	16463317	+	reciprocal_best_hit	NO	NO	NO	YES	NO	NO	0.980519480519481
ENSG00000175061	ENSG00000175061.1_M2	LRRC75A-AS1	processed_transcript	17	16463718	16463986	+	reciprocal_best_hit	NO	NO	NO	YES	NO	NO	0.98134328358209
ENSG00000175061	ENSG00000175061.2_M6	LRRC75A-AS1	processed_transcript	17	16470301	16470532	+	reciprocal_best_hit	NO	NO	NO	YES	NO	NO	0.995670995670996
ENSG00000175061	ENSE00002733041	LRRC75A-AS1	processed_transcript	17	16478421	16478678	+	reciprocal_best_hit	NO	NO	NO	NO	NO	NO	0.996108949416342
ENSG00000181350	ENSG00000181350.2_M2	LRRC75A	protein_coding	17	16491744	16492153	-	reciprocal_best_hit	NO	NO	NO	YES	NO	NO	0.995110024449878
ENSG00000141040	ENSG00000141040.1_M2	ZNF287	protein_coding	17	16551386	16553426	-	reciprocal_best_hit	NO	NO	NO	YES	NO	NO	0.993627450980392
ENSG00000266803	ENSE00002696139	RP1-77H15.1	sense_intronic	17	16557984	16558362	-	reciprocal_best_hit	NO	NO	NO	NO	NO	NO	0.986772486772487
ENSG00000266803	ENSE00002719096	RP1-77H15.1	sense_intronic	17	16558958	16559269	-	reciprocal_best_hit	NO	NO	NO	NO	NO	NO	0.987138263665595
ENSG00000141040	ENSG00000141040.2_M2	ZNF287	protein_coding	17	16563145	16563264	-	reciprocal_best_hit	NO	NO	NO	YES	NO	NO	1
ENSG00000141040	ENSE00001013944	ZNF287	protein_coding	17	16563698	16563825	-	reciprocal_best_hit	NO	NO	NO	NO	NO	NO	1
ENSG00000141040	ENSE00000946325	ZNF287	protein_coding	17	16566524	16566622	-	reciprocal_best_hit	NO	NO	NO	NO	NO	NO	1
ENSG00000141040	ENSG00000141040.1_M4	ZNF287	protein_coding	17	16567328	16567929	-	reciprocal_best_hit	NO	NO	NO	YES	NO	NO	0.998336106489185
ENSG00000141040	ENSE00001700750	ZNF287	protein_coding	17	16568042	16568117	-	reciprocal_best_hit	NO	NO	NO	NO	NO	NO	0.986666666666667
ENSG00000141040	ENSG00000141040.1_M5	ZNF287	protein_coding	17	16568700	16569206	-	reciprocal_best_hit	NO	NO	NO	YES	NO	NO	0.992094861660079
ENSG00000235554	ENSE00001618951	AC005822.1	processed_pseudogene	17	16616847	16617881	-	reciprocal_best_hit	NO	NO	NO	NO	NO	NO	0.981624758220503
ENSG00000197566	ENSG00000197566.1_M2	ZNF624	protein_coding	17	16620736	16624787	-	reciprocal_best_hit	NO	NO	NO	YES	NO	NO	0.992841273759566
ENSG00000197566	ENSE00002704522	ZNF624	protein_coding	17	16631343	16631715	-	reciprocal_best_hit	NO	NO	NO	NO	NO	NO	0.989247311827957
ENSG00000197566	ENSG00000197566.2_M2	ZNF624	protein_coding	17	16633861	16633957	-	reciprocal_best_hit	NO	NO	NO	YES	NO	NO	1
ENSG00000197566	ENSG00000197566.3_M2	ZNF624	protein_coding	17	16634629	16634756	-	reciprocal_best_hit	NO	NO	NO	YES	NO	NO	1
ENSG00000197566	ENSE00001424346	ZNF624	protein_coding	17	16647328	16647394	-	reciprocal_best_hit	NO	NO	NO	NO	NO	NO	1
ENSG00000197566	ENSE00001429439	ZNF624	protein_coding	17	16649657	16649746	-	reciprocal_best_hit	NO	NO	NO	NO	NO	NO	1
ENSG00000197566	ENSG00000197566.1_M4	ZNF624	protein_coding	17	16653567	16653856	-	reciprocal_best_hit	NO	NO	NO	YES	NO	NO	0.98961937716263
ENSG00000170160	ENSG00000170160.1_M3	CCDC144A	protein_coding	17	16690231	16690260	+	reciprocal_best_hit	YES	NO	NO	YES	NO	NO	0.980392156862745
ENSG00000128438	ENSG00000128438.1_M2	TBC1D27	transcribed_unprocessed_pseudogene	17	16922914	16924381	-	reciprocal_best_hit	NO	NO	NO	YES	NO	NO	0.991138377641445
ENSG00000128438	ENSE00002327390	TBC1D27	transcribed_unprocessed_pseudogene	17	16925845	16926137	-	reciprocal_best_hit	NO	NO	NO	NO	NO	NO	1
ENSG00000128438	ENSG00000128438.2_M2	TBC1D27	transcribed_unprocessed_pseudogene	17	16926868	16926965	-	reciprocal_best_hit	YES	NO	NO	YES	NO	NO	0.989690721649485
ENSG00000128438	ENSE00002352864	TBC1D27	transcribed_unprocessed_pseudogene	17	16927677	16927796	-	reciprocal_best_hit	NO	NO	NO	NO	NO	NO	0.983193277310924
ENSG00000128438	ENSG00000128438.3_M2	TBC1D27	transcribed_unprocessed_pseudogene	17	16929215	16929319	-	reciprocal_best_hit	NO	NO	NO	YES	NO	NO	0.980769230769231
ENSG00000128438	ENSG00000128438.4_M2	TBC1D27	transcribed_unprocessed_pseudogene	17	16929520	16929815	-	reciprocal_best_hit	NO	NO	NO	YES	NO	NO	0.989830508474576
ENSG00000128438	ENSG00000128438.1_M3	TBC1D27	transcribed_unprocessed_pseudogene	17	16929908	16930408	-	reciprocal_best_hit	NO	NO	NO	YES	NO	NO	0.986
ENSG00000240505	ENSG00000240505.1_M2	TNFRSF13B	protein_coding	17	16932732	16932786	-	reciprocal_best_hit	NO	NO	NO	YES	NO	NO	1
ENSG00000128438	ENSE00002408035_F1	TBC1D27	transcribed_unprocessed_pseudogene	17	16933176	16934531	-	reciprocal_best_hit	NO	NO	YES	NO	NO	NO	0.991143911439114
ENSG00000128438	ENSE00002410670	TBC1D27	transcribed_unprocessed_pseudogene	17	16934634	16934839	-	reciprocal_best_hit	NO	NO	NO	NO	NO	NO	0.980487804878049
ENSG00000240505	ENSG00000240505.1_M6	TNFRSF13B	protein_coding	17	16939084	16941477	-	reciprocal_best_hit	NO	NO	NO	YES	NO	NO	0.993313832010029
ENSG00000240505	ENSE00003577601	TNFRSF13B	protein_coding	17	16948737	16948983	-	reciprocal_best_hit	NO	NO	NO	NO	NO	NO	0.995934959349594
ENSG00000240505	ENSG00000240505.1_M5	TNFRSF13B	protein_coding	17	16972014	16972118	-	reciprocal_best_hit	NO	NO	NO	YES	NO	NO	0.990384615384615
ENSG00000230709	ENSE00001683127	AC104024.1	lincRNA	17	16975998	16977630	-	reciprocal_best_hit	NO	NO	NO	NO	NO	NO	0.985906862745098
ENSG00000230709	ENSE00001595923	AC104024.1	lincRNA	17	16980200	16980716	-	reciprocal_best_hit	NO	NO	NO	NO	NO	NO	0.992248062015504
ENSG00000230709	ENSE00001723158	AC104024.1	lincRNA	17	16981300	16981353	-	reciprocal_best_hit	NO	NO	NO	NO	NO	NO	0.962264150943396
ENSG00000230969	ENSE00001704343	LINC02090	lincRNA	17	16988328	16988523	+	reciprocal_best_hit	NO	NO	NO	NO	NO	NO	1
ENSG00000230969	ENSE00001618613	LINC02090	lincRNA	17	16988914	16989050	+	reciprocal_best_hit	NO	NO	NO	NO	NO	NO	0.955882352941177
ENSG00000230969	ENSE00001688894	LINC02090	lincRNA	17	16990108	16990177	+	reciprocal_best_hit	NO	NO	NO	NO	NO	NO	0.985507246376812
ENSG00000133030	ENSE00001522915	MPRIP	protein_coding	17	17057635	17057950	+	reciprocal_best_hit	NO	NO	NO	NO	NO	NO	0.987301587301587
ENSG00000225442	ENSE00001704354	MPRIP-AS1	antisense	17	17076037	17076398	-	reciprocal_best_hit	NO	NO	NO	NO	NO	NO	0.991689750692521
ENSG00000225442	ENSE00001802738	MPRIP-AS1	antisense	17	17077055	17077752	-	reciprocal_best_hit	NO	NO	NO	NO	NO	NO	0.985652797704448
ENSG00000133030	ENSE00001522918	MPRIP	protein_coding	17	17096767	17097337	+	reciprocal_best_hit	NO	NO	NO	NO	NO	NO	0.991228070175439
ENSG00000133030	ENSG00000133030.2_M3	MPRIP	protein_coding	17	17137915	17138429	+	reciprocal_best_hit	NO	NO	NO	YES	NO	NO	0.998054474708171
ENSG00000133030	ENSE00002727434	MPRIP	protein_coding	17	17141494	17141760	+	reciprocal_best_hit	NO	NO	NO	NO	NO	NO	0.992481203007519
ENSG00000133030	ENSE00002701213	MPRIP	protein_coding	17	17142009	17142312	+	reciprocal_best_hit	NO	NO	NO	NO	NO	NO	0.99009900990099
ENSG00000133030	ENSG00000133030.3_M2	MPRIP	protein_coding	17	17149759	17150233	+	reciprocal_best_hit	NO	NO	NO	YES	NO	NO	0.974683544303797
ENSG00000133030	ENSG00000133030.5_M2	MPRIP	protein_coding	17	17164108	17167915	+	reciprocal_best_hit	NO	NO	NO	YES	NO	NO	0.995271867612293
ENSG00000263624	ENSE00002734576	RP11-45M22.3	antisense	17	17167945	17169109	-	reciprocal_best_hit	NO	NO	NO	NO	NO	NO	0.993986254295533
ENSG00000206859	ENSE00001806878	RNU6-767P	snRNA	17	17170082	17170189	+	reciprocal_best_hit	NO	NO	NO	NO	NO	NO	0.990654205607477
ENSG00000133030	ENSE00002709171	MPRIP	protein_coding	17	17170859	17171490	+	reciprocal_best_hit	NO	NO	NO	NO	NO	NO	0.985736925515055
ENSG00000243370	ENSE00001897450	RN7SL775P	misc_RNA	17	17178413	17178749	+	reciprocal_best_hit	NO	NO	NO	NO	NO	NO	0.994047619047619
ENSG00000133030	ENSE00002719231	MPRIP	protein_coding	17	17179557	17179577	+	reciprocal_best_hit	NO	NO	NO	NO	NO	NO	1
ENSG00000133030	ENSG00000133030.8_M2	MPRIP	protein_coding	17	17180002	17180150	+	reciprocal_best_hit	NO	NO	NO	YES	NO	NO	0.986486486486487
ENSG00000133030	ENSE00001481575	MPRIP	protein_coding	17	17180606	17180669	+	reciprocal_best_hit	NO	NO	NO	NO	NO	NO	1
ENSG00000278864	ENSE00003755269	RP11-45M22.2	TEC	17	17181503	17183257	+	reciprocal_best_hit	NO	NO	NO	NO	NO	NO	0.988027366020525
ENSG00000133030	ENSG00000133030.1_M4	MPRIP	protein_coding	17	17185554	17192648	+	reciprocal_best_hit	NO	NO	NO	YES	NO	NO	0.98604454468565
ENSG00000179598	ENSE00001262626_F1	PLD6	protein_coding	17	17200994	17201457	-	reciprocal_best_hit	NO	NO	YES	NO	NO	NO	0.98488120950324
ENSG00000179598	ENSE00001262626_F2	PLD6	protein_coding	17	17201633	17202648	-	reciprocal_best_hit	NO	NO	YES	NO	NO	NO	0.985221674876847
ENSG00000264187	ENSE00002700720	RP11-45M22.4	protein_coding	17	17204392	17204429	-	reciprocal_best_hit	NO	NO	NO	NO	NO	NO	0.980392156862745
ENSG00000179598	ENSE00001262633	PLD6	protein_coding	17	17205859	17206315	-	reciprocal_best_hit	NO	NO	NO	NO	NO	NO	0.995614035087719
ENSG00000264187	ENSE00002715686	RP11-45M22.4	protein_coding	17	17207024	17207069	-	reciprocal_best_hit	NO	NO	NO	NO	NO	NO	1
ENSG00000154803	ENSE00003639824	FLCN	protein_coding	17	17214984	17215090	-	reciprocal_best_hit	NO	NO	NO	NO	NO	NO	1
ENSG00000154803	ENSE00003493285	FLCN	protein_coding	17	17215184	17215316	-	reciprocal_best_hit	NO	NO	NO	NO	NO	NO	0.992424242424242
ENSG00000154803	ENSE00003669163	FLCN	protein_coding	17	17216379	17216503	-	reciprocal_best_hit	NO	NO	NO	NO	NO	NO	1
ENSG00000154803	ENSG00000154803.1_M2	FLCN	protein_coding	17	17216971	17217182	-	reciprocal_best_hit	NO	NO	NO	YES	NO	NO	0.990521327014218
ENSG00000133030	ENSE00002694410	MPRIP	protein_coding	17	17217489	17217679	+	reciprocal_best_hit	NO	NO	NO	NO	NO	NO	0.984210526315789
ENSG00000154803	ENSG00000154803.2_M2	FLCN	protein_coding	17	17219054	17219209	-	reciprocal_best_hit	NO	NO	NO	YES	NO	NO	0.993548387096774
ENSG00000154803	ENSG00000154803.1_M4	FLCN	protein_coding	17	17219566	17221628	-	reciprocal_best_hit	NO	NO	NO	YES	NO	NO	0.982056256062076
ENSG00000154803	ENSG00000154803.3_M2	FLCN	protein_coding	17	17222500	17223122	-	reciprocal_best_hit	NO	NO	NO	YES	NO	NO	0.993569131832797
ENSG00000154803	ENSG00000154803.4_M2	FLCN	protein_coding	17	17223921	17224505	-	reciprocal_best_hit	NO	NO	NO	YES	NO	NO	0.99486301369863
ENSG00000154803	ENSG00000154803.5_M2	FLCN	protein_coding	17	17224552	17226322	-	reciprocal_best_hit	NO	NO	NO	YES	NO	NO	0.985310734463277
ENSG00000154803	ENSG00000154803.1_M3	FLCN	protein_coding	17	17227888	17227989	-	reciprocal_best_hit	NO	NO	NO	YES	NO	NO	0.99009900990099
ENSG00000154803	ENSG00000154803.6_M2	FLCN	protein_coding	17	17228161	17229477	-	reciprocal_best_hit	NO	NO	NO	YES	NO	NO	0.986322188449848
ENSG00000154803	ENSG00000154803.7_M2	FLCN	protein_coding	17	17231523	17231882	-	reciprocal_best_hit	NO	NO	NO	YES	NO	NO	0.997214484679666
ENSG00000154803	ENSG00000154803.8_M2	FLCN	protein_coding	17	17232787	17232901	-	reciprocal_best_hit	NO	NO	NO	YES	NO	NO	0.973684210526316
ENSG00000266498	ENSE00002711317	RP11-45M22.5	lincRNA	17	17235432	17236118	-	reciprocal_best_hit	NO	NO	NO	NO	NO	NO	0.988338192419825
ENSG00000226359	ENSE00001749302	ACTG1P24	processed_pseudogene	17	17242009	17242886	+	reciprocal_best_hit	NO	NO	NO	NO	NO	NO	0.989737742303307
ENSG00000141030	ENSG00000141030.1_M5	COPS3	protein_coding	17	17246819	17247151	-	reciprocal_best_hit	NO	NO	NO	YES	NO	NO	0.996987951807229
ENSG00000141030	ENSG00000141030.1_M2	COPS3	protein_coding	17	17247479	17247887	-	reciprocal_best_hit	NO	NO	NO	YES	NO	NO	0.990196078431373
ENSG00000141030	ENSG00000141030.1_M3	COPS3	protein_coding	17	17248925	17249039	-	reciprocal_best_hit	NO	NO	NO	YES	NO	NO	1
ENSG00000141030	ENSG00000141030.2_M3	COPS3	protein_coding	17	17254858	17255055	-	reciprocal_best_hit	NO	NO	NO	YES	NO	NO	0.984771573604061
ENSG00000141030	ENSG00000141030.1_M6	COPS3	protein_coding	17	17260300	17260696	-	reciprocal_best_hit	NO	NO	NO	YES	NO	NO	0.994949494949495
ENSG00000141030	ENSE00002335019	COPS3	protein_coding	17	17261599	17261692	-	reciprocal_best_hit	NO	NO	NO	NO	NO	NO	1
ENSG00000141030	ENSG00000141030.1_M4	COPS3	protein_coding	17	17261965	17262106	-	reciprocal_best_hit	NO	NO	NO	YES	NO	NO	1
ENSG00000141030	ENSG00000141030.3_M3	COPS3	protein_coding	17	17264801	17264981	-	reciprocal_best_hit	NO	NO	NO	YES	NO	NO	0.994444444444444
ENSG00000141030	ENSG00000141030.2_M2	COPS3	protein_coding	17	17267884	17268045	-	reciprocal_best_hit	NO	NO	NO	YES	NO	NO	1
ENSG00000141030	ENSG00000141030.2_M4	COPS3	protein_coding	17	17270757	17271008	-	reciprocal_best_hit	NO	NO	NO	YES	NO	NO	0.99601593625498
ENSG00000141030	ENSG00000141030.4_M3	COPS3	protein_coding	17	17276034	17276183	-	reciprocal_best_hit	NO	NO	NO	YES	NO	NO	1
ENSG00000141030	ENSG00000141030.3_M2	COPS3	protein_coding	17	17280573	17280777	-	reciprocal_best_hit	NO	NO	NO	YES	NO	NO	0.975490196078431
ENSG00000141030	ENSG00000141030.1_M7	COPS3	protein_coding	17	17281131	17281293	-	reciprocal_best_hit	NO	NO	NO	YES	NO	NO	1
ENSG00000205309	ENSG00000205309.1_M4	NT5M	protein_coding	17	17303334	17303901	+	reciprocal_best_hit	NO	NO	NO	YES	NO	NO	0.980599647266314
ENSG00000205309	ENSG00000205309.1_M2	NT5M	protein_coding	17	17304363	17304481	+	reciprocal_best_hit	NO	NO	NO	YES	NO	NO	1
ENSG00000205309	ENSE00003503594	NT5M	protein_coding	17	17306542	17306643	+	reciprocal_best_hit	NO	NO	NO	NO	NO	NO	1
ENSG00000205309	ENSE00003487144	NT5M	protein_coding	17	17323184	17323245	+	reciprocal_best_hit	NO	NO	NO	NO	NO	NO	1
ENSG00000205309	ENSG00000205309.1_M3	NT5M	protein_coding	17	17344793	17344926	+	reciprocal_best_hit	NO	NO	NO	YES	NO	NO	1
ENSG00000205309	ENSE00001860788	NT5M	protein_coding	17	17345268	17345312	+	reciprocal_best_hit	NO	NO	NO	NO	NO	NO	1
ENSG00000205309	ENSG00000205309.1_M5	NT5M	protein_coding	17	17346804	17347663	+	reciprocal_best_hit	NO	NO	NO	YES	NO	NO	0.993015133876601
ENSG00000215030	ENSE00001512893	RPL13P12	processed_pseudogene	17	17383376	17384012	-	reciprocal_best_hit	NO	NO	NO	NO	NO	NO	0.981132075471698
ENSG00000227158	ENSE00001688687	AC073621.2	processed_pseudogene	17	17422680	17423704	+	reciprocal_best_hit	NO	NO	NO	NO	NO	NO	0.9736328125
ENSG00000230865	ENSE00001602304	TSEN15P1	processed_pseudogene	17	17456426	17456583	+	reciprocal_best_hit	NO	NO	NO	NO	NO	NO	0.987261146496815
ENSG00000230865	ENSE00001696835	TSEN15P1	processed_pseudogene	17	17456901	17457259	+	reciprocal_best_hit	NO	NO	NO	NO	NO	NO	0.994413407821229
ENSG00000201741	ENSE00001439634	Y_RNA	misc_RNA	17	17460443	17460522	+	reciprocal_best_hit	NO	NO	NO	NO	NO	NO	0.987341772151899
ENSG00000141026	ENSG00000141026.1_M4	MED9	protein_coding	17	17476985	17477684	+	reciprocal_best_hit	NO	NO	NO	YES	NO	NO	0.991416309012876
ENSG00000141026	ENSG00000141026.1_M2	MED9	protein_coding	17	17491278	17493226	+	reciprocal_best_hit	NO	NO	NO	YES	NO	NO	0.989733059548255
ENSG00000108551	ENSG00000108551.1_M2	RASD1	protein_coding	17	17494436	17495684	-	reciprocal_best_hit	NO	NO	NO	YES	NO	NO	0.987179487179487
ENSG00000108551	ENSG00000108551.2_M2	RASD1	protein_coding	17	17495895	17496395	-	reciprocal_best_hit	NO	NO	NO	YES	NO	NO	0.996
ENSG00000133027	ENSG00000133027.1_M4	PEMT	protein_coding	17	17505562	17505848	-	reciprocal_best_hit	NO	NO	NO	YES	NO	NO	0.996503496503496
ENSG00000133027	ENSG00000133027.1_M2	PEMT	protein_coding	17	17506226	17506323	-	reciprocal_best_hit	NO	NO	NO	YES	NO	NO	0.989690721649485
ENSG00000133027	ENSE00001815734	PEMT	protein_coding	17	17506984	17507056	-	reciprocal_best_hit	NO	NO	NO	NO	NO	NO	0.972222222222222
ENSG00000133027	ENSG00000133027.2_M2	PEMT	protein_coding	17	17507168	17507202	-	reciprocal_best_hit	NO	NO	NO	YES	NO	NO	0.96
ENSG00000265511	ENSE00002726679	RP11-524F11.1	antisense	17	17507350	17507617	+	reciprocal_best_hit	NO	NO	NO	NO	NO	NO	0.973782771535581
ENSG00000265511	ENSE00002687293	RP11-524F11.1	antisense	17	17507780	17508308	+	reciprocal_best_hit	NO	NO	NO	NO	NO	NO	0.982954545454545
ENSG00000133027	ENSE00001740521	PEMT	protein_coding	17	17508783	17508843	-	reciprocal_best_hit	NO	NO	NO	NO	NO	NO	0.983333333333333
ENSG00000133027	ENSE00003493936	PEMT	protein_coding	17	17509433	17509545	-	reciprocal_best_hit	NO	NO	NO	NO	NO	NO	1
ENSG00000133027	ENSG00000133027.3_M2	PEMT	protein_coding	17	17512508	17512654	-	reciprocal_best_hit	NO	NO	NO	YES	NO	NO	0.979452054794521
ENSG00000133027	ENSE00001899523	PEMT	protein_coding	17	17517973	17518157	-	reciprocal_best_hit	NO	NO	NO	NO	NO	NO	0.972826086956522
ENSG00000133027	ENSE00003539785	PEMT	protein_coding	17	17522279	17522395	-	reciprocal_best_hit	NO	NO	NO	NO	NO	NO	0.991379310344828
ENSG00000133027	ENSE00001901966	PEMT	protein_coding	17	17565250	17565306	-	reciprocal_best_hit	NO	NO	NO	NO	NO	NO	1
ENSG00000133027	ENSE00003523764	PEMT	protein_coding	17	17576919	17577027	-	reciprocal_best_hit	NO	NO	NO	NO	NO	NO	0.981481481481482
ENSG00000133027	ENSE00001522808	PEMT	protein_coding	17	17577413	17577465	-	reciprocal_best_hit	NO	NO	NO	NO	NO	NO	1
ENSG00000133027	ENSE00001522817	PEMT	protein_coding	17	17582266	17582431	-	reciprocal_best_hit	NO	NO	NO	NO	NO	NO	0.987878787878788
ENSG00000264666	ENSE00002694820_F1	RP11-524F11.2	antisense	17	17591427	17591530	+	reciprocal_best_hit	NO	NO	YES	NO	NO	NO	1
ENSG00000133027	ENSG00000133027.4_M2	PEMT	protein_coding	17	17591702	17591708	-	reciprocal_best_hit	NO	NO	NO	YES	NO	NO	0.98
ENSG00000264666	ENSE00002688003	RP11-524F11.2	antisense	17	17610335	17610485	+	reciprocal_best_hit	NO	NO	NO	NO	NO	NO	0.993333333333333
ENSG00000223979	ENSE00001654437	SMCR2	lincRNA	17	17674025	17674156	-	reciprocal_best_hit	NO	NO	NO	NO	NO	NO	1
ENSG00000273948	ENSE00003753792	SMCR2_1	misc_RNA	17	17675365	17675522	+	reciprocal_best_hit	NO	NO	NO	NO	NO	NO	0.987261146496815
ENSG00000223979	ENSE00002041670	SMCR2	lincRNA	17	17677574	17677688	-	reciprocal_best_hit	NO	NO	NO	NO	NO	NO	0.973684210526316
ENSG00000108557	ENSG00000108557.1_M2	RAI1	protein_coding	17	17681472	17681793	+	reciprocal_best_hit	NO	NO	NO	YES	NO	NO	0.993769470404984
ENSG00000108557	ENSE00001931824	RAI1	protein_coding	17	17682494	17682563	+	reciprocal_best_hit	NO	NO	NO	NO	NO	NO	1
ENSG00000108557	ENSG00000108557.2_M2	RAI1	protein_coding	17	17683545	17685050	+	reciprocal_best_hit	NO	NO	NO	YES	NO	NO	0.971428571428571
ENSG00000108557	ENSE00001215272	RAI1	protein_coding	17	17724027	17724159	+	reciprocal_best_hit	NO	NO	NO	NO	NO	NO	0.992424242424242
ENSG00000237328	ENSE00001796140	RAI1-AS1	antisense	17	17759153	17759386	-	reciprocal_best_hit	NO	NO	NO	NO	NO	NO	0.982832618025751
ENSG00000237328	ENSE00001801576	RAI1-AS1	antisense	17	17765817	17766302	-	reciprocal_best_hit	NO	NO	NO	NO	NO	NO	0.983505154639175
ENSG00000237328	ENSE00002340266	RAI1-AS1	antisense	17	17770815	17770821	-	reciprocal_best_hit	NO	NO	NO	NO	NO	NO	1
ENSG00000226746	ENSE00002316301_F1	SMCR5	antisense	17	17776685	17777780	-	reciprocal_best_hit	NO	NO	YES	NO	NO	NO	0.989041095890411
ENSG00000226746	ENSE00002316301_F2	SMCR5	antisense	17	17777866	17778714	-	reciprocal_best_hit	NO	NO	YES	NO	NO	NO	0.983490566037736
ENSG00000226746	ENSE00002316301_F3	SMCR5	antisense	17	17779094	17779529	-	reciprocal_best_hit	NO	NO	YES	NO	NO	NO	0.979310344827586
ENSG00000108557	ENSE00001522792	RAI1	protein_coding	17	17782131	17782215	+	reciprocal_best_hit	NO	NO	NO	NO	NO	NO	0.988095238095238
ENSG00000108557	ENSG00000108557.1_M12	RAI1	protein_coding	17	17792932	17798513	+	reciprocal_best_hit	NO	NO	NO	YES	NO	NO	0.990324314638954
ENSG00000108557	ENSG00000108557.3_M2	RAI1	protein_coding	17	17803755	17804114	+	reciprocal_best_hit	NO	NO	NO	YES	NO	NO	0.983286908077994
ENSG00000108557	ENSG00000108557.4_M2	RAI1	protein_coding	17	17809281	17809439	+	reciprocal_best_hit	NO	NO	NO	YES	NO	NO	1
ENSG00000108557	ENSG00000108557.5_M2	RAI1	protein_coding	17	17809969	17810398	+	reciprocal_best_hit	NO	NO	NO	YES	NO	NO	1
ENSG00000108557	ENSG00000108557.6_M2	RAI1	protein_coding	17	17810512	17811011	+	reciprocal_best_hit	NO	NO	NO	YES	NO	NO	0.985971943887776
ENSG00000072310	ENSG00000072310.1_M2	SREBF1	protein_coding	17	17811453	17811784	-	reciprocal_best_hit	NO	NO	NO	YES	NO	NO	0.987915407854985
ENSG00000072310	ENSE00003644401	SREBF1	protein_coding	17	17811972	17812056	-	reciprocal_best_hit	NO	NO	NO	NO	NO	NO	0.988095238095238
ENSG00000072310	ENSG00000072310.2_M2	SREBF1	protein_coding	17	17812072	17812851	-	reciprocal_best_hit	NO	NO	NO	YES	NO	NO	0.993581514762516
ENSG00000274111	ENSE00003723166	MIR6777	miRNA	17	17813479	17813545	-	reciprocal_best_hit	NO	NO	NO	NO	NO	NO	0.984848484848485
ENSG00000072310	ENSE00003525936	SREBF1	protein_coding	17	17813568	17813769	-	reciprocal_best_hit	NO	NO	NO	NO	NO	NO	1
ENSG00000207839	ENSE00001500110	MIR33B	miRNA	17	17813835	17813931	-	reciprocal_best_hit	NO	NO	NO	NO	NO	NO	1
ENSG00000072310	ENSG00000072310.1_M8	SREBF1	protein_coding	17	17814244	17814944	-	reciprocal_best_hit	NO	NO	NO	YES	NO	NO	0.995714285714286
ENSG00000072310	ENSG00000072310.3_M2	SREBF1	protein_coding	17	17815220	17815373	-	reciprocal_best_hit	NO	NO	NO	YES	NO	NO	0.993464052287582
ENSG00000072310	ENSG00000072310.4_M2	SREBF1	protein_coding	17	17815596	17816028	-	reciprocal_best_hit	NO	NO	NO	YES	NO	NO	0.983796296296296
ENSG00000072310	ENSG00000072310.1_M4	SREBF1	protein_coding	17	17816206	17816395	-	reciprocal_best_hit	NO	NO	NO	YES	NO	NO	0.989417989417989
ENSG00000072310	ENSG00000072310.5_M2	SREBF1	protein_coding	17	17816456	17816718	-	reciprocal_best_hit	NO	NO	NO	YES	NO	NO	0.99618320610687
ENSG00000072310	ENSG00000072310.1_M11	SREBF1	protein_coding	17	17816957	17818149	-	reciprocal_best_hit	NO	NO	NO	YES	NO	NO	0.99244966442953
ENSG00000072310	ENSG00000072310.1_M5	SREBF1	protein_coding	17	17818222	17818742	-	reciprocal_best_hit	NO	NO	NO	YES	NO	NO	0.982692307692308
ENSG00000072310	ENSG00000072310.2_M4	SREBF1	protein_coding	17	17819012	17819234	-	reciprocal_best_hit	NO	NO	NO	YES	NO	NO	1
ENSG00000072310	ENSE00003479061	SREBF1	protein_coding	17	17819319	17819454	-	reciprocal_best_hit	NO	NO	NO	NO	NO	NO	0.992592592592593
ENSG00000072310	ENSG00000072310.1_M10	SREBF1	protein_coding	17	17819537	17820864	-	reciprocal_best_hit	NO	NO	NO	YES	NO	NO	0.99095704596835
ENSG00000072310	ENSG00000072310.3_M4	SREBF1	protein_coding	17	17823517	17823618	-	reciprocal_best_hit	NO	NO	NO	YES	NO	NO	0.96039603960396
ENSG00000072310	ENSG00000072310.6_M2	SREBF1	protein_coding	17	17836726	17837002	-	reciprocal_best_hit	NO	NO	NO	YES	NO	NO	0.996376811594203
ENSG00000175662	ENSG00000175662.1_M9	TOM1L2	protein_coding	17	17843510	17847783	-	reciprocal_best_hit	NO	NO	NO	YES	NO	NO	0.986894453545518
ENSG00000175662	ENSG00000175662.1_M2	TOM1L2	protein_coding	17	17848822	17848949	-	reciprocal_best_hit	NO	NO	NO	YES	NO	NO	0.984251968503937
ENSG00000175662	ENSG00000175662.2_M2	TOM1L2	protein_coding	17	17850892	17851303	-	reciprocal_best_hit	NO	NO	NO	YES	NO	NO	0.992700729927007
ENSG00000175662	ENSE00002287156	TOM1L2	protein_coding	17	17857768	17857855	-	reciprocal_best_hit	NO	NO	NO	NO	NO	NO	1
ENSG00000197815	ENSE00001852456	RP1-253P7.4	antisense	17	17858226	17860041	+	reciprocal_best_hit	NO	NO	NO	NO	NO	NO	0.984573002754821
ENSG00000175662	ENSE00002374152	TOM1L2	protein_coding	17	17861475	17861551	-	reciprocal_best_hit	NO	NO	NO	NO	NO	NO	0.986842105263158
ENSG00000175662	ENSE00001951341	TOM1L2	protein_coding	17	17861902	17862427	-	reciprocal_best_hit	NO	NO	NO	NO	NO	NO	0.994285714285714
ENSG00000175662	ENSG00000175662.3_M2	TOM1L2	protein_coding	17	17862730	17862848	-	reciprocal_best_hit	NO	NO	NO	YES	NO	NO	1
ENSG00000175662	ENSE00002729873	TOM1L2	protein_coding	17	17863273	17863410	-	reciprocal_best_hit	NO	NO	NO	NO	NO	NO	1
ENSG00000175662	ENSE00003555166	TOM1L2	protein_coding	17	17866295	17866419	-	reciprocal_best_hit	NO	NO	NO	NO	NO	NO	1
ENSG00000175662	ENSE00003516520	TOM1L2	protein_coding	17	17866875	17866924	-	reciprocal_best_hit	NO	NO	NO	NO	NO	NO	0.980392156862745
ENSG00000175662	ENSG00000175662.1_M3	TOM1L2	protein_coding	17	17868964	17869914	-	reciprocal_best_hit	NO	NO	NO	YES	NO	NO	0.996842105263158
ENSG00000175662	ENSE00003558675	TOM1L2	protein_coding	17	17879626	17879743	-	reciprocal_best_hit	NO	NO	NO	NO	NO	NO	1
ENSG00000175662	ENSE00003581040	TOM1L2	protein_coding	17	17882704	17882863	-	reciprocal_best_hit	NO	NO	NO	NO	NO	NO	0.993710691823899
ENSG00000175662	ENSE00003619307	TOM1L2	protein_coding	17	17884633	17884768	-	reciprocal_best_hit	NO	NO	NO	NO	NO	NO	0.992592592592593
ENSG00000175662	ENSG00000175662.5_M2	TOM1L2	protein_coding	17	17893660	17893810	-	reciprocal_best_hit	NO	NO	NO	YES	NO	NO	1
ENSG00000175662	ENSE00003462528	TOM1L2	protein_coding	17	17898595	17898674	-	reciprocal_best_hit	NO	NO	NO	NO	NO	NO	1
ENSG00000175662	ENSG00000175662.6_M2	TOM1L2	protein_coding	17	17907446	17907531	-	reciprocal_best_hit	NO	NO	NO	YES	NO	NO	1
ENSG00000175662	ENSG00000175662.1_M6	TOM1L2	protein_coding	17	17972261	17972422	-	reciprocal_best_hit	NO	NO	NO	YES	NO	NO	0.993788819875776
ENSG00000171962	ENSG00000171962.1_M10	DRC3	protein_coding	17	17972812	17973099	+	reciprocal_best_hit	NO	NO	NO	YES	NO	NO	0.986062717770035
ENSG00000171962	ENSG00000171962.1_M6	DRC3	protein_coding	17	17973664	17973962	+	reciprocal_best_hit	NO	NO	NO	YES	NO	NO	0.976510067114094
ENSG00000171953	ENSE00002730972_F1	ATPAF2	protein_coding	17	17977408	17977581	-	reciprocal_best_hit	NO	NO	YES	NO	NO	NO	0.976878612716763
ENSG00000171953	ENSE00002730972_F2	ATPAF2	protein_coding	17	17977758	17977976	-	reciprocal_best_hit	NO	NO	YES	NO	NO	NO	0.995412844036697
ENSG00000230273	ENSE00001591990_F2	AC087163.3	processed_pseudogene	17	17981291	17981572	-	reciprocal_best_hit	NO	NO	YES	NO	NO	NO	0.97153024911032
ENSG00000171962	ENSG00000171962.1_M2	DRC3	protein_coding	17	17983827	17983944	+	reciprocal_best_hit	NO	NO	NO	YES	NO	NO	0.991452991452991
ENSG00000171962	ENSG00000171962.1_M4	DRC3	protein_coding	17	17987931	17988098	+	reciprocal_best_hit	NO	NO	NO	YES	NO	NO	1
ENSG00000171953	ENSE00002705954	ATPAF2	protein_coding	17	17988385	17988507	-	reciprocal_best_hit	NO	NO	NO	NO	NO	NO	0.967213114754098
ENSG00000171962	ENSG00000171962.1_M8	DRC3	protein_coding	17	18004362	18007147	+	reciprocal_best_hit	NO	NO	NO	YES	NO	NO	0.985637342908438
ENSG00000232344	ENSE00001754525	AC087163.2	processed_pseudogene	17	18010642	18010938	+	reciprocal_best_hit	NO	NO	NO	NO	NO	NO	0.989864864864865
ENSG00000232344	ENSE00001536977	AC087163.2	processed_pseudogene	17	18011265	18011822	+	reciprocal_best_hit	NO	NO	NO	NO	NO	NO	0.992818671454219
ENSG00000171953	ENSE00001859784_F1	ATPAF2	protein_coding	17	18015058	18015726	-	reciprocal_best_hit	NO	NO	YES	NO	NO	NO	0.995508982035928
ENSG00000171953	ENSG00000171953.1_M2	ATPAF2	protein_coding	17	18016195	18016260	-	reciprocal_best_hit	NO	NO	NO	YES	NO	NO	1
ENSG00000171962	ENSG00000171962.2_M4	DRC3	protein_coding	17	18016557	18016889	+	reciprocal_best_hit	NO	NO	NO	YES	NO	NO	1
ENSG00000171953	ENSG00000171953.1_M4	ATPAF2	protein_coding	17	18018009	18018686	-	reciprocal_best_hit	NO	NO	NO	YES	NO	NO	0.991137370753324
ENSG00000171953	ENSG00000171953.2_M2	ATPAF2	protein_coding	17	18020695	18020998	-	reciprocal_best_hit	NO	NO	NO	YES	NO	NO	0.99009900990099
ENSG00000171953	ENSG00000171953.2_M4	ATPAF2	protein_coding	17	18021122	18021663	-	reciprocal_best_hit	NO	NO	NO	YES	NO	NO	0.977818853974122
ENSG00000171953	ENSG00000171953.3_M2	ATPAF2	protein_coding	17	18021744	18021857	-	reciprocal_best_hit	NO	NO	NO	YES	NO	NO	0.991150442477876
ENSG00000171953	ENSG00000171953.3_M4	ATPAF2	protein_coding	17	18024623	18025631	-	reciprocal_best_hit	NO	NO	NO	YES	NO	NO	0.995039682539683
ENSG00000280198	ENSE00003758122_F1	RP11-384M20.1	TEC	17	18026071	18026318	-	reciprocal_best_hit	NO	NO	YES	NO	NO	NO	0.991902834008097
ENSG00000280198	ENSE00003758122_F2	RP11-384M20.1	TEC	17	18026535	18026771	-	reciprocal_best_hit	NO	NO	YES	NO	NO	NO	0.98728813559322
ENSG00000171953	ENSE00002699785	ATPAF2	protein_coding	17	18027970	18028046	-	reciprocal_best_hit	NO	NO	NO	NO	NO	NO	0.986842105263158
ENSG00000171953	ENSG00000171953.4_M2	ATPAF2	protein_coding	17	18028110	18028377	-	reciprocal_best_hit	NO	NO	NO	YES	NO	NO	0.99625468164794
ENSG00000171953	ENSE00003490989	ATPAF2	protein_coding	17	18028614	18028659	-	reciprocal_best_hit	NO	NO	NO	NO	NO	NO	1
ENSG00000171953	ENSG00000171953.1_M6	ATPAF2	protein_coding	17	18038880	18039209	-	reciprocal_best_hit	NO	NO	NO	YES	NO	NO	0.990881458966565
ENSG00000141034	ENSG00000141034.1_M2	GID4	protein_coding	17	18039291	18039902	+	reciprocal_best_hit	NO	NO	NO	YES	NO	NO	0.995090016366612
ENSG00000141034	ENSE00000946246	GID4	protein_coding	17	18045146	18045206	+	reciprocal_best_hit	NO	NO	NO	NO	NO	NO	1
ENSG00000141034	ENSG00000141034.1_M3	GID4	protein_coding	17	18054126	18054234	+	reciprocal_best_hit	NO	NO	NO	YES	NO	NO	1
ENSG00000141034	ENSG00000141034.2_M2	GID4	protein_coding	17	18056702	18057467	+	reciprocal_best_hit	NO	NO	NO	YES	NO	NO	0.990849673202614
ENSG00000141034	ENSE00002897542	GID4	protein_coding	17	18058867	18058969	+	reciprocal_best_hit	NO	NO	NO	NO	NO	NO	1
ENSG00000141034	ENSG00000141034.3_M2	GID4	protein_coding	17	18061844	18062183	+	reciprocal_best_hit	NO	NO	NO	YES	NO	NO	0.994100294985251
ENSG00000141034	ENSG00000141034.1_M4	GID4	protein_coding	17	18065179	18068404	+	reciprocal_best_hit	NO	NO	NO	YES	NO	NO	0.991317829457364
ENSG00000108591	ENSG00000108591.1_M17	DRG2	protein_coding	17	18087885	18088087	+	reciprocal_best_hit	NO	NO	NO	YES	NO	NO	0.98019801980198
ENSG00000108591	ENSE00002733660	DRG2	protein_coding	17	18091917	18092074	+	reciprocal_best_hit	NO	NO	NO	NO	NO	NO	0.993630573248408
ENSG00000108591	ENSG00000108591.1_M3	DRG2	protein_coding	17	18093812	18094280	+	reciprocal_best_hit	NO	NO	NO	YES	NO	NO	0.995726495726496
ENSG00000108591	ENSG00000108591.1_M4	DRG2	protein_coding	17	18095721	18098482	+	reciprocal_best_hit	NO	NO	NO	YES	NO	NO	0.991307497283593
ENSG00000108591	ENSG00000108591.1_M13	DRG2	protein_coding	17	18099016	18100435	+	reciprocal_best_hit	NO	NO	NO	YES	NO	NO	0.988019732205779
ENSG00000108591	ENSG00000108591.1_M2	DRG2	protein_coding	17	18100568	18100659	+	reciprocal_best_hit	NO	NO	NO	YES	NO	NO	0.978021978021978
ENSG00000108591	ENSG00000108591.2_M4	DRG2	protein_coding	17	18101492	18101590	+	reciprocal_best_hit	NO	NO	NO	YES	NO	NO	0.989795918367347
ENSG00000108591	ENSE00003467312	DRG2	protein_coding	17	18101920	18101997	+	reciprocal_best_hit	NO	NO	NO	NO	NO	NO	0.987012987012987
ENSG00000108591	ENSG00000108591.2_M2	DRG2	protein_coding	17	18103800	18103889	+	reciprocal_best_hit	NO	NO	NO	YES	NO	NO	1
ENSG00000108591	ENSG00000108591.3_M2	DRG2	protein_coding	17	18104559	18104681	+	reciprocal_best_hit	NO	NO	NO	YES	NO	NO	0.991803278688525
ENSG00000108591	ENSG00000108591.2_M3	DRG2	protein_coding	17	18105446	18106486	+	reciprocal_best_hit	NO	NO	NO	YES	NO	NO	0.992307692307692
ENSG00000108591	ENSG00000108591.1_M7	DRG2	protein_coding	17	18107153	18107333	+	reciprocal_best_hit	NO	NO	NO	YES	NO	NO	0.983333333333333
ENSG00000279428	ENSE00003760281_F1	RP11-258F1.2	TEC	17	18107971	18108705	-	reciprocal_best_hit	NO	NO	YES	NO	NO	NO	0.987738419618529
ENSG00000279428	ENSE00003760281_F2	RP11-258F1.2	TEC	17	18108824	18110463	-	reciprocal_best_hit	NO	NO	YES	NO	NO	NO	0.988407565588774
ENSG00000091536	ENSG00000091536.1_M4	MYO15A	protein_coding	17	18118581	18125566	+	reciprocal_best_hit	NO	NO	NO	YES	NO	NO	0.987258410880458
ENSG00000091536	ENSE00001739794	MYO15A	protein_coding	17	18126346	18126456	+	reciprocal_best_hit	NO	NO	NO	NO	NO	NO	1
ENSG00000091536	ENSE00001653227	MYO15A	protein_coding	17	18126790	18126865	+	reciprocal_best_hit	NO	NO	NO	NO	NO	NO	0.986666666666667
ENSG00000091536	ENSE00001595443	MYO15A	protein_coding	17	18127074	18127165	+	reciprocal_best_hit	NO	NO	NO	NO	NO	NO	1
ENSG00000091536	ENSE00002358828	MYO15A	protein_coding	17	18130804	18130810	+	reciprocal_best_hit	NO	NO	NO	NO	NO	NO	0.98
ENSG00000091536	ENSG00000091536.1_M2	MYO15A	protein_coding	17	18131232	18131342	+	reciprocal_best_hit	NO	NO	NO	YES	NO	NO	0.990909090909091
ENSG00000091536	ENSE00001668717	MYO15A	protein_coding	17	18131467	18131531	+	reciprocal_best_hit	NO	NO	NO	NO	NO	NO	1
ENSG00000091536	ENSE00001653427	MYO15A	protein_coding	17	18132452	18132566	+	reciprocal_best_hit	NO	NO	NO	NO	NO	NO	0.991228070175439
ENSG00000091536	ENSE00001754876	MYO15A	protein_coding	17	18133224	18133386	+	reciprocal_best_hit	NO	NO	NO	NO	NO	NO	1
ENSG00000091536	ENSE00001662786	MYO15A	protein_coding	17	18135710	18135824	+	reciprocal_best_hit	NO	NO	NO	NO	NO	NO	0.991228070175439
ENSG00000091536	ENSE00001735906	MYO15A	protein_coding	17	18136416	18136475	+	reciprocal_best_hit	NO	NO	NO	NO	NO	NO	0.983050847457627
ENSG00000091536	ENSE00001659848	MYO15A	protein_coding	17	18136562	18136686	+	reciprocal_best_hit	NO	NO	NO	NO	NO	NO	0.991935483870968
ENSG00000091536	ENSE00001751160	MYO15A	protein_coding	17	18137583	18137679	+	reciprocal_best_hit	NO	NO	NO	NO	NO	NO	1
ENSG00000091536	ENSE00001654587	MYO15A	protein_coding	17	18138114	18138246	+	reciprocal_best_hit	NO	NO	NO	NO	NO	NO	0.992424242424242
ENSG00000091536	ENSE00001603307	MYO15A	protein_coding	17	18138810	18138936	+	reciprocal_best_hit	NO	NO	NO	NO	NO	NO	0.992063492063492
ENSG00000091536	ENSE00001773818	MYO15A	protein_coding	17	18139273	18139369	+	reciprocal_best_hit	NO	NO	NO	NO	NO	NO	0.989583333333333
ENSG00000091536	ENSE00003489753	MYO15A	protein_coding	17	18139533	18139611	+	reciprocal_best_hit	NO	NO	NO	NO	NO	NO	0.987179487179487
ENSG00000091536	ENSG00000091536.2_M2	MYO15A	protein_coding	17	18140468	18140665	+	reciprocal_best_hit	NO	NO	NO	YES	NO	NO	1
ENSG00000091536	ENSE00003508306	MYO15A	protein_coding	17	18140786	18140832	+	reciprocal_best_hit	NO	NO	NO	NO	NO	NO	0.98
ENSG00000091536	ENSE00003626985	MYO15A	protein_coding	17	18141018	18141143	+	reciprocal_best_hit	NO	NO	NO	NO	NO	NO	1
ENSG00000091536	ENSE00003543946	MYO15A	protein_coding	17	18141652	18141770	+	reciprocal_best_hit	NO	NO	NO	NO	NO	NO	1
ENSG00000091536	ENSG00000091536.3_M2	MYO15A	protein_coding	17	18142078	18142254	+	reciprocal_best_hit	NO	NO	NO	YES	NO	NO	0.994318181818182
ENSG00000091536	ENSE00001784727	MYO15A	protein_coding	17	18142755	18142840	+	reciprocal_best_hit	NO	NO	NO	NO	NO	NO	1
ENSG00000091536	ENSE00001797737	MYO15A	protein_coding	17	18143714	18143796	+	reciprocal_best_hit	NO	NO	NO	NO	NO	NO	1
ENSG00000091536	ENSE00001614076	MYO15A	protein_coding	17	18143869	18144000	+	reciprocal_best_hit	NO	NO	NO	NO	NO	NO	1
ENSG00000091536	ENSE00001702139	MYO15A	protein_coding	17	18144496	18144592	+	reciprocal_best_hit	NO	NO	NO	NO	NO	NO	1
ENSG00000091536	ENSG00000091536.4_M2	MYO15A	protein_coding	17	18145871	18146107	+	reciprocal_best_hit	NO	NO	NO	YES	NO	NO	0.991525423728814
ENSG00000091536	ENSE00003584374	MYO15A	protein_coding	17	18148028	18148210	+	reciprocal_best_hit	NO	NO	NO	NO	NO	NO	1
ENSG00000091536	ENSE00001614675	MYO15A	protein_coding	17	18148495	18148568	+	reciprocal_best_hit	NO	NO	NO	NO	NO	NO	1
ENSG00000091536	ENSE00003519478	MYO15A	protein_coding	17	18148760	18148952	+	reciprocal_best_hit	NO	NO	NO	NO	NO	NO	1
ENSG00000091536	ENSG00000091536.1_M3	MYO15A	protein_coding	17	18149215	18149975	+	reciprocal_best_hit	NO	NO	NO	YES	NO	NO	0.988157894736842
ENSG00000091536	ENSE00001667009	MYO15A	protein_coding	17	18150428	18150543	+	reciprocal_best_hit	NO	NO	NO	NO	NO	NO	1
ENSG00000091536	ENSE00001741655	MYO15A	protein_coding	17	18150697	18150765	+	reciprocal_best_hit	NO	NO	NO	NO	NO	NO	1
ENSG00000091536	ENSE00001783228	MYO15A	protein_coding	17	18150835	18150913	+	reciprocal_best_hit	NO	NO	NO	NO	NO	NO	0.987179487179487
ENSG00000091536	ENSE00001593595	MYO15A	protein_coding	17	18151109	18151290	+	reciprocal_best_hit	NO	NO	NO	NO	NO	NO	0.988950276243094
ENSG00000091536	ENSE00001759273	MYO15A	protein_coding	17	18151394	18151527	+	reciprocal_best_hit	NO	NO	NO	NO	NO	NO	1
ENSG00000091536	ENSE00001646230	MYO15A	protein_coding	17	18151845	18151951	+	reciprocal_best_hit	NO	NO	NO	NO	NO	NO	0.990566037735849
ENSG00000091536	ENSE00001619957	MYO15A	protein_coding	17	18152111	18152184	+	reciprocal_best_hit	NO	NO	NO	NO	NO	NO	1
ENSG00000091536	ENSG00000091536.5_M2	MYO15A	protein_coding	17	18153394	18153896	+	reciprocal_best_hit	NO	NO	NO	YES	NO	NO	0.99003984063745
ENSG00000091536	ENSG00000091536.2_M3	MYO15A	protein_coding	17	18154053	18154190	+	reciprocal_best_hit	NO	NO	NO	YES	NO	NO	0.992700729927007
ENSG00000091536	ENSE00003660267	MYO15A	protein_coding	17	18154679	18154755	+	reciprocal_best_hit	NO	NO	NO	NO	NO	NO	1
ENSG00000091536	ENSE00003534008	MYO15A	protein_coding	17	18155109	18155225	+	reciprocal_best_hit	NO	NO	NO	NO	NO	NO	0.974137931034483
ENSG00000091536	ENSG00000091536.6_M2	MYO15A	protein_coding	17	18155313	18155432	+	reciprocal_best_hit	NO	NO	NO	YES	NO	NO	1
ENSG00000091536	ENSG00000091536.7_M2	MYO15A	protein_coding	17	18156194	18156336	+	reciprocal_best_hit	NO	NO	NO	YES	NO	NO	0.992957746478873
ENSG00000091536	ENSE00003590328	MYO15A	protein_coding	17	18156953	18157065	+	reciprocal_best_hit	NO	NO	NO	NO	NO	NO	1
ENSG00000091536	ENSG00000091536.8_M2	MYO15A	protein_coding	17	18157155	18157538	+	reciprocal_best_hit	NO	NO	NO	YES	NO	NO	0.994778067885117
ENSG00000091536	ENSE00003621139	MYO15A	protein_coding	17	18157721	18157900	+	reciprocal_best_hit	NO	NO	NO	NO	NO	NO	0.994413407821229
ENSG00000091536	ENSG00000091536.2_M4	MYO15A	protein_coding	17	18158307	18158365	+	reciprocal_best_hit	NO	NO	NO	YES	NO	NO	1
ENSG00000091536	ENSE00003661267	MYO15A	protein_coding	17	18158522	18158638	+	reciprocal_best_hit	NO	NO	NO	NO	NO	NO	1
ENSG00000091536	ENSE00003506266	MYO15A	protein_coding	17	18158924	18158997	+	reciprocal_best_hit	NO	NO	NO	NO	NO	NO	0.986301369863014
ENSG00000091536	ENSG00000091536.1_M5	MYO15A	protein_coding	17	18159274	18160017	+	reciprocal_best_hit	NO	NO	NO	YES	NO	NO	0.993270524899058
ENSG00000091536	ENSG00000091536.3_M4	MYO15A	protein_coding	17	18160746	18161447	+	reciprocal_best_hit	NO	NO	NO	YES	NO	NO	0.985734664764622
ENSG00000091536	ENSG00000091536.9_M2	MYO15A	protein_coding	17	18162584	18162679	+	reciprocal_best_hit	NO	NO	NO	YES	NO	NO	0.989473684210526
ENSG00000091536	ENSG00000091536.3_M3	MYO15A	protein_coding	17	18163243	18163321	+	reciprocal_best_hit	NO	NO	NO	YES	NO	NO	1
ENSG00000091536	ENSG00000091536.10_M2	MYO15A	protein_coding	17	18163741	18165110	+	reciprocal_best_hit	NO	NO	NO	YES	NO	NO	0.981008035062089
ENSG00000091536	ENSE00003476469	MYO15A	protein_coding	17	18166360	18166521	+	reciprocal_best_hit	NO	NO	NO	NO	NO	NO	1
ENSG00000091536	ENSE00003494580	MYO15A	protein_coding	17	18167589	18167723	+	reciprocal_best_hit	NO	NO	NO	NO	NO	NO	1
ENSG00000091536	ENSE00001874435	MYO15A	protein_coding	17	18169481	18169621	+	reciprocal_best_hit	NO	NO	NO	NO	NO	NO	0.992857142857143
ENSG00000091536	ENSE00003465321	MYO15A	protein_coding	17	18171637	18171771	+	reciprocal_best_hit	NO	NO	NO	NO	NO	NO	1
ENSG00000091536	ENSG00000091536.4_M3	MYO15A	protein_coding	17	18172156	18172516	+	reciprocal_best_hit	NO	NO	NO	YES	NO	NO	0.994444444444444
ENSG00000266677	ENSE00002715511	RP11-258F1.1	antisense	17	18172624	18172745	-	reciprocal_best_hit	NO	NO	NO	NO	NO	NO	0.991735537190083
ENSG00000091536	ENSE00003513032	MYO15A	protein_coding	17	18173780	18173921	+	reciprocal_best_hit	NO	NO	NO	NO	NO	NO	0.985815602836879
ENSG00000266677	ENSG00000266677.1_M2	RP11-258F1.1	antisense	17	18176564	18178365	-	reciprocal_best_hit	NO	NO	NO	YES	NO	NO	0.991671293725708
ENSG00000091536	ENSG00000091536.2_M5	MYO15A	protein_coding	17	18178716	18179802	+	reciprocal_best_hit	NO	NO	NO	YES	NO	NO	0.992633517495396
ENSG00000091542	ENSE00002236431	ALKBH5	protein_coding	17	18183077	18183265	+	reciprocal_best_hit	NO	NO	NO	NO	NO	NO	1
ENSG00000091542	ENSE00001981350_F1	ALKBH5	protein_coding	17	18184238	18184396	+	reciprocal_best_hit	NO	NO	YES	NO	NO	NO	1
ENSG00000091542	ENSE00001981350_F2	ALKBH5	protein_coding	17	18184753	18185013	+	reciprocal_best_hit	NO	NO	YES	NO	NO	NO	1
ENSG00000091542	ENSE00003536974	ALKBH5	protein_coding	17	18194954	18195035	+	reciprocal_best_hit	NO	NO	NO	NO	NO	NO	1
ENSG00000091542	ENSG00000091542.1_M2	ALKBH5	protein_coding	17	18206560	18206970	+	reciprocal_best_hit	NO	NO	NO	YES	NO	NO	0.992682926829268
ENSG00000091542	ENSG00000091542.2_M2	ALKBH5	protein_coding	17	18208218	18209954	+	reciprocal_best_hit	NO	NO	NO	YES	NO	NO	0.991935483870968
ENSG00000131899	ENSE00002340732	LLGL1	protein_coding	17	18229940	18230038	+	reciprocal_best_hit	NO	NO	NO	NO	NO	NO	0.989795918367347
ENSG00000131899	ENSE00000902661	LLGL1	protein_coding	17	18232494	18232576	+	reciprocal_best_hit	NO	NO	NO	NO	NO	NO	1
ENSG00000131899	ENSE00000902662	LLGL1	protein_coding	17	18232671	18232802	+	reciprocal_best_hit	NO	NO	NO	NO	NO	NO	1
ENSG00000131899	ENSG00000131899.2_M2	LLGL1	protein_coding	17	18233777	18233936	+	reciprocal_best_hit	NO	NO	NO	YES	NO	NO	0.987421383647799
ENSG00000131899	ENSE00003587512	LLGL1	protein_coding	17	18234012	18234175	+	reciprocal_best_hit	NO	NO	NO	NO	NO	NO	1
ENSG00000131899	ENSE00003545028	LLGL1	protein_coding	17	18234272	18234408	+	reciprocal_best_hit	NO	NO	NO	NO	NO	NO	0.992647058823529
ENSG00000131899	ENSE00003603910	LLGL1	protein_coding	17	18234648	18234703	+	reciprocal_best_hit	NO	NO	NO	NO	NO	NO	1
ENSG00000131899	ENSE00003568356	LLGL1	protein_coding	17	18234838	18234993	+	reciprocal_best_hit	NO	NO	NO	NO	NO	NO	0.993548387096774
ENSG00000131899	ENSE00003493866	LLGL1	protein_coding	17	18235088	18235312	+	reciprocal_best_hit	NO	NO	NO	NO	NO	NO	0.991071428571429
ENSG00000131899	ENSG00000131899.1_M3	LLGL1	protein_coding	17	18235469	18236760	+	reciprocal_best_hit	NO	NO	NO	YES	NO	NO	0.989155693261038
ENSG00000131899	ENSG00000131899.1_M4	LLGL1	protein_coding	17	18236834	18237773	+	reciprocal_best_hit	NO	NO	NO	YES	NO	NO	0.978700745473908
ENSG00000131899	ENSE00003531054	LLGL1	protein_coding	17	18238455	18238609	+	reciprocal_best_hit	NO	NO	NO	NO	NO	NO	0.993506493506494
ENSG00000131899	ENSG00000131899.2_M4	LLGL1	protein_coding	17	18240577	18241999	+	reciprocal_best_hit	NO	NO	NO	YES	NO	NO	0.992967651195499
ENSG00000131899	ENSE00003533720	LLGL1	protein_coding	17	18242165	18242278	+	reciprocal_best_hit	NO	NO	NO	NO	NO	NO	0.991150442477876
ENSG00000131899	ENSE00003517418	LLGL1	protein_coding	17	18242507	18242628	+	reciprocal_best_hit	NO	NO	NO	NO	NO	NO	1
ENSG00000131899	ENSG00000131899.2_M3	LLGL1	protein_coding	17	18242742	18242823	+	reciprocal_best_hit	NO	NO	NO	YES	NO	NO	0.987654320987654
ENSG00000131899	ENSE00001425511_F1	LLGL1	protein_coding	17	18243907	18244835	+	reciprocal_best_hit	NO	NO	YES	NO	NO	NO	0.967672413793103
ENSG00000177731	ENSG00000177731.1_M23	FLII	protein_coding	17	18244875	18246062	-	reciprocal_best_hit	NO	NO	NO	YES	NO	NO	0.993260320134794
ENSG00000177731	ENSG00000177731.1_M7	FLII	protein_coding	17	18246110	18246462	-	reciprocal_best_hit	NO	NO	NO	YES	NO	NO	0.991477272727273
ENSG00000177731	ENSG00000177731.1_M3	FLII	protein_coding	17	18246544	18246828	-	reciprocal_best_hit	NO	NO	NO	YES	NO	NO	0.996478873239437
ENSG00000177731	ENSG00000177731.1_M2	FLII	protein_coding	17	18246912	18247125	-	reciprocal_best_hit	NO	NO	NO	YES	NO	NO	0.990610328638498
ENSG00000177731	ENSG00000177731.2_M3	FLII	protein_coding	17	18247168	18247436	-	reciprocal_best_hit	NO	NO	NO	YES	NO	NO	0.992537313432836
ENSG00000177731	ENSE00003586006	FLII	protein_coding	17	18247656	18247848	-	reciprocal_best_hit	NO	NO	NO	NO	NO	NO	1
ENSG00000177731	ENSE00003507178	FLII	protein_coding	17	18247928	18248033	-	reciprocal_best_hit	NO	NO	NO	NO	NO	NO	0.990476190476191
ENSG00000177731	ENSG00000177731.2_M2	FLII	protein_coding	17	18248549	18248759	-	reciprocal_best_hit	NO	NO	NO	YES	NO	NO	0.990476190476191
ENSG00000177731	ENSE00003536376	FLII	protein_coding	17	18248799	18248883	-	reciprocal_best_hit	NO	NO	NO	NO	NO	NO	1
ENSG00000177731	ENSE00003472165	FLII	protein_coding	17	18249126	18249201	-	reciprocal_best_hit	NO	NO	NO	NO	NO	NO	1
ENSG00000177731	ENSE00003658105	FLII	protein_coding	17	18249325	18249408	-	reciprocal_best_hit	NO	NO	NO	NO	NO	NO	0.987951807228916
ENSG00000177731	ENSG00000177731.1_M4	FLII	protein_coding	17	18250837	18251477	-	reciprocal_best_hit	NO	NO	NO	YES	NO	NO	0.9984375
ENSG00000177731	ENSG00000177731.3_M2	FLII	protein_coding	17	18251679	18251816	-	reciprocal_best_hit	NO	NO	NO	YES	NO	NO	1
ENSG00000177731	ENSG00000177731.3_M3	FLII	protein_coding	17	18251998	18252146	-	reciprocal_best_hit	NO	NO	NO	YES	NO	NO	0.97972972972973
ENSG00000177731	ENSG00000177731.4_M2	FLII	protein_coding	17	18252471	18252556	-	reciprocal_best_hit	NO	NO	NO	YES	NO	NO	0.988235294117647
ENSG00000177731	ENSG00000177731.1_M11	FLII	protein_coding	17	18253300	18254182	-	reciprocal_best_hit	NO	NO	NO	YES	NO	NO	0.992063492063492
ENSG00000177731	ENSG00000177731.2_M7	FLII	protein_coding	17	18254520	18254682	-	reciprocal_best_hit	NO	NO	NO	YES	NO	NO	1
ENSG00000177731	ENSG00000177731.5_M2	FLII	protein_coding	17	18254768	18254854	-	reciprocal_best_hit	NO	NO	NO	YES	NO	NO	0.976744186046512
ENSG00000177731	ENSG00000177731.6_M2	FLII	protein_coding	17	18255182	18255263	-	reciprocal_best_hit	NO	NO	NO	YES	NO	NO	1
ENSG00000177731	ENSG00000177731.3_M7	FLII	protein_coding	17	18256524	18257276	-	reciprocal_best_hit	NO	NO	NO	YES	NO	NO	0.990691489361702
ENSG00000177731	ENSE00002734458	FLII	protein_coding	17	18258446	18258556	-	reciprocal_best_hit	NO	NO	NO	NO	NO	NO	1
ENSG00000177731	ENSG00000177731.4_M7	FLII	protein_coding	17	18258627	18258916	-	reciprocal_best_hit	NO	NO	NO	YES	NO	NO	0.993079584775087
ENSG00000177427	ENSG00000177427.1_M7	MIEF2	protein_coding	17	18260533	18260737	+	reciprocal_best_hit	NO	NO	NO	YES	NO	NO	0.990196078431373
ENSG00000177427	ENSE00001713324	MIEF2	protein_coding	17	18261109	18261161	+	reciprocal_best_hit	NO	NO	NO	NO	NO	NO	0.980769230769231
ENSG00000177427	ENSG00000177427.1_M6	MIEF2	protein_coding	17	18262713	18263546	+	reciprocal_best_hit	NO	NO	NO	YES	NO	NO	0.987995198079232
ENSG00000177427	ENSG00000177427.2_M6	MIEF2	protein_coding	17	18263672	18266552	+	reciprocal_best_hit	NO	NO	NO	YES	NO	NO	0.988541666666667
ENSG00000177302	ENSE00001823367	TOP3A	protein_coding	17	18271427	18271673	-	reciprocal_best_hit	NO	NO	NO	NO	NO	NO	0.975609756097561
ENSG00000177302	ENSG00000177302.1_M2	TOP3A	protein_coding	17	18272837	18273336	-	reciprocal_best_hit	NO	NO	NO	YES	NO	NO	0.987975951903808
ENSG00000177302	ENSG00000177302.1_M7	TOP3A	protein_coding	17	18273920	18274980	-	reciprocal_best_hit	NO	NO	NO	YES	NO	NO	0.991509433962264
ENSG00000177302	ENSE00003535546	TOP3A	protein_coding	17	18277674	18278357	-	reciprocal_best_hit	NO	NO	NO	NO	NO	NO	0.991215226939971
ENSG00000177302	ENSG00000177302.2_M2	TOP3A	protein_coding	17	18280174	18280658	-	reciprocal_best_hit	NO	NO	NO	YES	NO	NO	0.989669421487603
ENSG00000177302	ENSG00000177302.1_M3	TOP3A	protein_coding	17	18282697	18282841	-	reciprocal_best_hit	NO	NO	NO	YES	NO	NO	0.993055555555556
ENSG00000177302	ENSE00003527251	TOP3A	protein_coding	17	18285141	18285307	-	reciprocal_best_hit	NO	NO	NO	NO	NO	NO	0.993975903614458
ENSG00000177302	ENSG00000177302.3_M2	TOP3A	protein_coding	17	18285406	18285520	-	reciprocal_best_hit	NO	NO	NO	YES	NO	NO	0.991228070175439
ENSG00000177302	ENSG00000177302.4_M2	TOP3A	protein_coding	17	18290539	18290686	-	reciprocal_best_hit	NO	NO	NO	YES	NO	NO	0.986394557823129
ENSG00000177302	ENSG00000177302.5_M2	TOP3A	protein_coding	17	18290841	18291027	-	reciprocal_best_hit	NO	NO	NO	YES	NO	NO	1
ENSG00000177302	ENSE00003606317	TOP3A	protein_coding	17	18292644	18292852	-	reciprocal_best_hit	NO	NO	NO	NO	NO	NO	0.990384615384615
ENSG00000177302	ENSE00003485911	TOP3A	protein_coding	17	18294702	18294785	-	reciprocal_best_hit	NO	NO	NO	NO	NO	NO	1
ENSG00000177302	ENSE00003547000	TOP3A	protein_coding	17	18299558	18299633	-	reciprocal_best_hit	NO	NO	NO	NO	NO	NO	1
ENSG00000177302	ENSE00003555266	TOP3A	protein_coding	17	18301884	18301985	-	reciprocal_best_hit	NO	NO	NO	NO	NO	NO	0.98019801980198
ENSG00000177302	ENSG00000177302.6_M2	TOP3A	protein_coding	17	18302263	18302434	-	reciprocal_best_hit	NO	NO	NO	YES	NO	NO	1
ENSG00000177302	ENSG00000177302.1_M4	TOP3A	protein_coding	17	18302579	18303090	-	reciprocal_best_hit	NO	NO	NO	YES	NO	NO	0.99412915851272
ENSG00000177302	ENSE00003527999	TOP3A	protein_coding	17	18305111	18305220	-	reciprocal_best_hit	NO	NO	NO	NO	NO	NO	0.990825688073395
ENSG00000177302	ENSG00000177302.1_M5	TOP3A	protein_coding	17	18306549	18307159	-	reciprocal_best_hit	NO	NO	NO	YES	NO	NO	0.99344262295082
ENSG00000177302	ENSG00000177302.3_M3	TOP3A	protein_coding	17	18308312	18308424	-	reciprocal_best_hit	NO	NO	NO	YES	NO	NO	1
ENSG00000177302	ENSG00000177302.7_M2	TOP3A	protein_coding	17	18308681	18308941	-	reciprocal_best_hit	NO	NO	NO	YES	NO	NO	0.95
ENSG00000228000	ENSE00001788104	RPL7AP65	processed_pseudogene	17	18311903	18312651	+	reciprocal_best_hit	NO	NO	NO	NO	NO	NO	0.990641711229946
ENSG00000237382	ENSE00001661730	RPL21P121	processed_pseudogene	17	18312759	18312835	+	reciprocal_best_hit	NO	NO	NO	NO	NO	NO	1
ENSG00000237382	ENSE00001635197	RPL21P121	processed_pseudogene	17	18313144	18313533	+	reciprocal_best_hit	NO	NO	NO	NO	NO	NO	0.994858611825193
ENSG00000177302	ENSG00000177302.1_M11	TOP3A	protein_coding	17	18314598	18315007	-	reciprocal_best_hit	NO	NO	NO	YES	NO	NO	0.97799511002445
ENSG00000176994	ENSE00001562487	SMCR8	protein_coding	17	18315309	18318149	+	reciprocal_best_hit	NO	NO	NO	NO	NO	NO	0.994366197183099
ENSG00000176994	ENSE00003756152_F1	SMCR8	protein_coding	17	18322616	18327859	+	reciprocal_best_hit	NO	NO	YES	NO	NO	NO	0.990654205607477
ENSG00000176974	ENSG00000176974.1_M4	SHMT1	protein_coding	17	18328055	18328919	-	reciprocal_best_hit	NO	NO	NO	YES	NO	NO	0.988425925925926
ENSG00000176974	ENSE00003678594	SHMT1	protein_coding	17	18330554	18330671	-	reciprocal_best_hit	NO	NO	NO	NO	NO	NO	1
ENSG00000176974	ENSG00000176974.1_M2	SHMT1	protein_coding	17	18330683	18333439	-	reciprocal_best_hit	NO	NO	NO	YES	NO	NO	0.991291727140784
ENSG00000176974	ENSE00003629216	SHMT1	protein_coding	17	18340042	18340255	-	reciprocal_best_hit	NO	NO	NO	NO	NO	NO	1
ENSG00000176974	ENSG00000176974.1_M3	SHMT1	protein_coding	17	18340404	18340813	-	reciprocal_best_hit	NO	NO	NO	YES	NO	NO	0.992665036674817
ENSG00000176974	ENSE00001522482_F2	SHMT1	protein_coding	17	18340886	18341655	-	reciprocal_best_hit	NO	NO	YES	NO	NO	NO	0.977893368010403
ENSG00000176974	ENSG00000176974.3_M2	SHMT1	protein_coding	17	18353509	18353817	-	reciprocal_best_hit	NO	NO	NO	YES	NO	NO	0.987012987012987
ENSG00000176974	ENSE00002701993	SHMT1	protein_coding	17	18360413	18360552	-	reciprocal_best_hit	NO	NO	NO	NO	NO	NO	0.985611510791367
ENSG00000176974	ENSE00002712340	SHMT1	protein_coding	17	18362987	18363346	-	reciprocal_best_hit	NO	NO	NO	NO	NO	NO	0.988857938718663
ENSG00000176974	ENSG00000176974.1_M7	SHMT1	protein_coding	17	18363371	18363563	-	reciprocal_best_hit	NO	NO	NO	YES	NO	NO	0.973958333333333
ENSG00000264177	ENSE00002733149_F3	RP1-37N7.1	antisense	17	18381521	18381602	-	reciprocal_best_hit	YES	NO	YES	NO	NO	NO	0.987654320987654
ENSG00000108448	ENSG00000108448.1_M6	TRIM16L	protein_coding	17	18697997	18699275	+	reciprocal_best_hit	YES	NO	NO	YES	NO	NO	0.989827856025039
ENSG00000108448	ENSE00002657634	TRIM16L	protein_coding	17	18699359	18699457	+	reciprocal_best_hit	YES	NO	NO	NO	NO	NO	1
ENSG00000108448	ENSE00002637529	TRIM16L	protein_coding	17	18704128	18704547	+	reciprocal_best_hit	YES	NO	NO	NO	NO	NO	0.985680190930788
ENSG00000108448	ENSE00002365292_F1	TRIM16L	protein_coding	17	18704618	18704639	+	reciprocal_best_hit	YES	NO	YES	NO	NO	NO	0.980392156862745
ENSG00000265693	ENSE00002731078_F1	RP11-815I9.5	transcribed_processed_pseudogene	17	18704765	18704769	+	reciprocal_best_hit	YES	NO	YES	NO	NO	NO	1
ENSG00000108448	ENSE00001624915	TRIM16L	protein_coding	17	18705062	18705164	+	reciprocal_best_hit	YES	NO	NO	NO	NO	NO	0.990196078431373
ENSG00000108448	ENSE00001522444	TRIM16L	protein_coding	17	18723769	18723831	+	reciprocal_best_hit	YES	NO	NO	NO	NO	NO	1
ENSG00000108448	ENSG00000108448.1_M3	TRIM16L	protein_coding	17	18731069	18731235	+	reciprocal_best_hit	YES	NO	NO	YES	NO	NO	1
ENSG00000141127	ENSG00000141127.1_M9	PRPSAP2	protein_coding	17	18856298	18856476	+	reciprocal_best_hit	NO	NO	NO	YES	NO	NO	1
ENSG00000141127	ENSE00001912210	PRPSAP2	protein_coding	17	18857783	18857853	+	reciprocal_best_hit	NO	NO	NO	NO	NO	NO	1
ENSG00000141127	ENSG00000141127.1_M10	PRPSAP2	protein_coding	17	18858067	18858261	+	reciprocal_best_hit	NO	NO	NO	YES	NO	NO	0.963917525773196
ENSG00000141127	ENSE00002679964	PRPSAP2	protein_coding	17	18858441	18858562	+	reciprocal_best_hit	NO	NO	NO	NO	NO	NO	0.991735537190083
ENSG00000141127	ENSE00001522405_F1	PRPSAP2	protein_coding	17	18859339	18859353	+	reciprocal_best_hit	NO	NO	YES	NO	NO	NO	1
ENSG00000264273	ENSE00002712238_F1	CTD-2145A24.4	antisense	17	18859475	18859772	-	reciprocal_best_hit	NO	NO	YES	NO	NO	NO	0.993265993265993
ENSG00000141127	ENSG00000141127.1_M2	PRPSAP2	protein_coding	17	18860514	18860691	+	reciprocal_best_hit	NO	NO	NO	YES	NO	NO	0.994350282485876
ENSG00000141127	ENSG00000141127.2_M2	PRPSAP2	protein_coding	17	18865468	18865564	+	reciprocal_best_hit	NO	NO	NO	YES	NO	NO	1
ENSG00000141127	ENSG00000141127.3_M2	PRPSAP2	protein_coding	17	18865801	18865952	+	reciprocal_best_hit	NO	NO	NO	YES	NO	NO	1
ENSG00000141127	ENSG00000141127.1_M3	PRPSAP2	protein_coding	17	18867256	18867334	+	reciprocal_best_hit	NO	NO	NO	YES	NO	NO	1
ENSG00000141127	ENSG00000141127.1_M6	PRPSAP2	protein_coding	17	18877697	18877870	+	reciprocal_best_hit	NO	NO	NO	YES	NO	NO	0.994219653179191
ENSG00000141127	ENSG00000141127.1_M4	PRPSAP2	protein_coding	17	18882567	18882683	+	reciprocal_best_hit	NO	NO	NO	YES	NO	NO	1
ENSG00000141127	ENSE00003463190	PRPSAP2	protein_coding	17	18889821	18889877	+	reciprocal_best_hit	NO	NO	NO	NO	NO	NO	1
ENSG00000141127	ENSG00000141127.4_M2	PRPSAP2	protein_coding	17	18911102	18911251	+	reciprocal_best_hit	NO	NO	NO	YES	NO	NO	0.993288590604027
ENSG00000141127	ENSG00000141127.5_M2	PRPSAP2	protein_coding	17	18923913	18924000	+	reciprocal_best_hit	NO	NO	NO	YES	NO	NO	1
ENSG00000141127	ENSG00000141127.6_M2	PRPSAP2	protein_coding	17	18928267	18928957	+	reciprocal_best_hit	NO	NO	NO	YES	NO	NO	0.994202898550725
ENSG00000141127	ENSE00001920892	PRPSAP2	protein_coding	17	18929566	18929820	+	reciprocal_best_hit	NO	NO	NO	NO	NO	NO	0.996062992125984
ENSG00000141127	ENSG00000141127.1_M7	PRPSAP2	protein_coding	17	18930539	18931287	+	reciprocal_best_hit	NO	NO	NO	YES	NO	NO	0.990641711229946
ENSG00000212618	ENSE00001509100	snoMBII-202	snoRNA	17	18943998	18944073	+	reciprocal_best_hit	NO	NO	NO	NO	NO	NO	0.986666666666667
ENSG00000154025	ENSE00001368369	SLC5A10	protein_coding	17	18950344	18950858	+	reciprocal_best_hit	NO	NO	NO	NO	NO	NO	0.980544747081712
ENSG00000196893	ENSE00001428228_F1	AC090286.4	antisense	17	18951624	18952164	-	reciprocal_best_hit	NO	NO	YES	NO	NO	NO	0.985185185185185
ENSG00000196893	ENSE00001428228_F2	AC090286.4	antisense	17	18952316	18952523	-	reciprocal_best_hit	NO	NO	YES	NO	NO	NO	0.975845410628019
ENSG00000196893	ENSE00001429310	AC090286.4	antisense	17	18953559	18954149	-	reciprocal_best_hit	NO	NO	NO	NO	NO	NO	0.977966101694915
ENSG00000154025	ENSE00003598162	SLC5A10	protein_coding	17	18958681	18958753	+	reciprocal_best_hit	NO	NO	NO	NO	NO	NO	0.972222222222222
ENSG00000154025	ENSE00001303766	SLC5A10	protein_coding	17	18959134	18959239	+	reciprocal_best_hit	NO	NO	NO	NO	NO	NO	0.990476190476191
ENSG00000154025	ENSE00001321494	SLC5A10	protein_coding	17	18959603	18959663	+	reciprocal_best_hit	NO	NO	NO	NO	NO	NO	0.983333333333333
ENSG00000154025	ENSE00001661487	SLC5A10	protein_coding	17	18960547	18960652	+	reciprocal_best_hit	NO	NO	NO	NO	NO	NO	1
ENSG00000188522	ENSE00001855506_F1	FAM83G	protein_coding	17	18968788	18969051	-	reciprocal_best_hit	NO	NO	YES	NO	NO	NO	0.992395437262357
ENSG00000188522	ENSE00001855506_F2	FAM83G	protein_coding	17	18969157	18969341	-	reciprocal_best_hit	NO	NO	YES	NO	NO	NO	1
ENSG00000188522	ENSE00001855506_F3	FAM83G	protein_coding	17	18969422	18971012	-	reciprocal_best_hit	NO	NO	YES	NO	NO	NO	0.985534591194969
ENSG00000188522	ENSG00000188522.1_M2	FAM83G	protein_coding	17	18971218	18971748	-	reciprocal_best_hit	NO	NO	NO	YES	NO	NO	0.988679245283019
ENSG00000188522	ENSE00001372278_F1	FAM83G	protein_coding	17	18975709	18976853	-	reciprocal_best_hit	NO	NO	YES	NO	NO	NO	0.987762237762238
ENSG00000188522	ENSG00000188522.1_M5	FAM83G	protein_coding	17	18976989	18979673	-	reciprocal_best_hit	NO	NO	NO	YES	NO	NO	0.992548435171386
ENSG00000263045	ENSE00002635572	RP11-28B23.1	processed_pseudogene	17	18986147	18986334	-	reciprocal_best_hit	NO	NO	NO	NO	NO	NO	1
ENSG00000188522	ENSG00000188522.2_M2	FAM83G	protein_coding	17	19003519	19004169	-	reciprocal_best_hit	NO	NO	NO	YES	NO	NO	0.993846153846154
ENSG00000188522	ENSE00001659997	FAM83G	protein_coding	17	19004200	19004238	-	reciprocal_best_hit	NO	NO	NO	NO	NO	NO	0.98
ENSG00000188522	ENSE00001536400	FAM83G	protein_coding	17	19004708	19004804	-	reciprocal_best_hit	NO	NO	NO	NO	NO	NO	0.979166666666667
ENSG00000154025	ENSG00000154025.1_M2	SLC5A10	protein_coding	17	19013361	19013517	+	reciprocal_best_hit	NO	NO	NO	YES	NO	NO	0.980769230769231
ENSG00000154025	ENSE00001715901	SLC5A10	protein_coding	17	19015048	19015199	+	reciprocal_best_hit	NO	NO	NO	NO	NO	NO	0.993377483443709
ENSG00000154025	ENSE00001320213	SLC5A10	protein_coding	17	19017283	19017394	+	reciprocal_best_hit	NO	NO	NO	NO	NO	NO	0.990990990990991
ENSG00000154025	ENSG00000154025.2_M2	SLC5A10	protein_coding	17	19017640	19019591	+	reciprocal_best_hit	NO	NO	NO	YES	NO	NO	0.99128651973347
ENSG00000154025	ENSG00000154025.3_M2	SLC5A10	protein_coding	17	19019712	19019928	+	reciprocal_best_hit	NO	NO	NO	YES	NO	NO	0.99537037037037
ENSG00000154025	ENSE00001156144	SLC5A10	protein_coding	17	19020154	19020212	+	reciprocal_best_hit	NO	NO	NO	NO	NO	NO	0.982758620689655
ENSG00000154025	ENSG00000154025.1_M3	SLC5A10	protein_coding	17	19020324	19020672	+	reciprocal_best_hit	NO	NO	NO	YES	NO	NO	0.991379310344828
ENSG00000154025	ENSE00002673942_F2	SLC5A10	protein_coding	17	19022144	19022595	+	reciprocal_best_hit	NO	NO	YES	NO	NO	NO	0.993348115299335
ENSG00000072134	ENSE00002712440	EPN2	protein_coding	17	19248393	19248461	+	reciprocal_best_hit	NO	NO	NO	NO	NO	NO	1
ENSG00000072134	ENSE00002691494	EPN2	protein_coding	17	19249370	19249526	+	reciprocal_best_hit	NO	NO	NO	NO	NO	NO	0.993589743589744
ENSG00000072134	ENSE00002698202	EPN2	protein_coding	17	19257919	19258002	+	reciprocal_best_hit	NO	NO	NO	NO	NO	NO	1
ENSG00000072134	ENSE00001755619	EPN2	protein_coding	17	19271548	19271738	+	reciprocal_best_hit	NO	NO	NO	NO	NO	NO	0.978947368421053
ENSG00000072134	ENSE00001710948	EPN2	protein_coding	17	19273133	19273275	+	reciprocal_best_hit	NO	NO	NO	NO	NO	NO	1
ENSG00000072134	ENSG00000072134.2_M2	EPN2	protein_coding	17	19274050	19274388	+	reciprocal_best_hit	NO	NO	NO	YES	NO	NO	0.997041420118343
ENSG00000072134	ENSE00002731614	EPN2	protein_coding	17	19276396	19276538	+	reciprocal_best_hit	NO	NO	NO	NO	NO	NO	0.950704225352113
ENSG00000072134	ENSG00000072134.1_M17	EPN2	protein_coding	17	19281954	19283714	+	reciprocal_best_hit	NO	NO	NO	YES	NO	NO	0.992045454545455
ENSG00000072134	ENSE00000695121	EPN2	protein_coding	17	19285619	19285790	+	reciprocal_best_hit	NO	NO	NO	NO	NO	NO	1
ENSG00000235397	ENSE00001751879	EPN2-AS1	antisense	17	19296595	19297338	-	reciprocal_best_hit	NO	NO	NO	NO	NO	NO	0.987886944818304
ENSG00000235397	ENSE00001521293	EPN2-AS1	antisense	17	19303814	19303938	-	reciprocal_best_hit	NO	NO	NO	NO	NO	NO	0.983870967741935
ENSG00000235397	ENSE00001594301	EPN2-AS1	antisense	17	19305938	19306261	-	reciprocal_best_hit	NO	NO	NO	NO	NO	NO	0.996904024767802
ENSG00000072134	ENSG00000072134.4_M2	EPN2	protein_coding	17	19309884	19309997	+	reciprocal_best_hit	NO	NO	NO	YES	NO	NO	1
ENSG00000072134	ENSE00003503045	EPN2	protein_coding	17	19312051	19312144	+	reciprocal_best_hit	NO	NO	NO	NO	NO	NO	1
ENSG00000072134	ENSE00002724454	EPN2	protein_coding	17	19312911	19313020	+	reciprocal_best_hit	NO	NO	NO	NO	NO	NO	0.990825688073395
ENSG00000072134	ENSG00000072134.1_M4	EPN2	protein_coding	17	19313104	19313734	+	reciprocal_best_hit	NO	NO	NO	YES	NO	NO	0.990476190476191
ENSG00000072134	ENSG00000072134.5_M2	EPN2	protein_coding	17	19328710	19328887	+	reciprocal_best_hit	NO	NO	NO	YES	NO	NO	0.983050847457627
ENSG00000072134	ENSG00000072134.1_M3	EPN2	protein_coding	17	19329081	19329647	+	reciprocal_best_hit	NO	NO	NO	YES	NO	NO	0.992932862190813
ENSG00000072134	ENSE00002725821	EPN2	protein_coding	17	19330613	19330676	+	reciprocal_best_hit	NO	NO	NO	NO	NO	NO	0.984126984126984
ENSG00000072134	ENSG00000072134.6_M2	EPN2	protein_coding	17	19331852	19332068	+	reciprocal_best_hit	NO	NO	NO	YES	NO	NO	0.990740740740741
ENSG00000072134	ENSG00000072134.1_M5	EPN2	protein_coding	17	19333955	19334307	+	reciprocal_best_hit	NO	NO	NO	YES	NO	NO	0.991477272727273
ENSG00000072134	ENSG00000072134.2_M4	EPN2	protein_coding	17	19334463	19334623	+	reciprocal_best_hit	NO	NO	NO	YES	NO	NO	0.99375
ENSG00000072134	ENSG00000072134.7_M2	EPN2	protein_coding	17	19336127	19336715	+	reciprocal_best_hit	NO	NO	NO	YES	NO	NO	0.994897959183674
ENSG00000108641	ENSE00002683307	B9D1	protein_coding	17	19337553	19337748	-	reciprocal_best_hit	NO	NO	NO	NO	NO	NO	0.984615384615385
ENSG00000108641	ENSE00001942548	B9D1	protein_coding	17	19340920	19341326	-	reciprocal_best_hit	NO	NO	NO	NO	NO	NO	0.995073891625616
ENSG00000108641	ENSG00000108641.1_M6	B9D1	protein_coding	17	19343169	19343857	-	reciprocal_best_hit	NO	NO	NO	YES	NO	NO	0.992732558139535
ENSG00000221540	ENSE00001565248	MIR1180	miRNA	17	19344505	19344574	-	reciprocal_best_hit	NO	NO	NO	NO	NO	NO	0.985507246376812
ENSG00000108641	ENSG00000108641.1_M2	B9D1	protein_coding	17	19346945	19347196	-	reciprocal_best_hit	NO	NO	NO	YES	NO	NO	0.99601593625498
ENSG00000108641	ENSG00000108641.1_M4	B9D1	protein_coding	17	19347198	19347331	-	reciprocal_best_hit	NO	NO	NO	YES	NO	NO	0.984962406015038
ENSG00000108641	ENSE00003473129	B9D1	protein_coding	17	19347783	19347880	-	reciprocal_best_hit	NO	NO	NO	NO	NO	NO	1
ENSG00000108641	ENSE00002692257	B9D1	protein_coding	17	19357571	19357634	-	reciprocal_best_hit	NO	NO	NO	NO	NO	NO	1
ENSG00000108641	ENSE00003544972	B9D1	protein_coding	17	19357839	19357951	-	reciprocal_best_hit	NO	NO	NO	NO	NO	NO	1
ENSG00000108641	ENSG00000108641.2_M2	B9D1	protein_coding	17	19360319	19360388	-	reciprocal_best_hit	NO	NO	NO	YES	NO	NO	1
ENSG00000108641	ENSG00000108641.1_M8	B9D1	protein_coding	17	19362506	19362733	-	reciprocal_best_hit	NO	NO	NO	YES	NO	NO	0.995594713656388
ENSG00000108641	ENSE00002683139	B9D1	protein_coding	17	19362865	19363031	-	reciprocal_best_hit	NO	NO	NO	NO	NO	NO	0.993975903614458
ENSG00000108641	ENSE00001951125	B9D1	protein_coding	17	19363656	19363773	-	reciprocal_best_hit	NO	NO	NO	NO	NO	NO	1
ENSG00000108641	ENSE00001860946	B9D1	protein_coding	17	19364435	19364601	-	reciprocal_best_hit	NO	NO	NO	NO	NO	NO	0.993975903614458
ENSG00000108641	ENSG00000108641.3_M2	B9D1	protein_coding	17	19371235	19371633	-	reciprocal_best_hit	NO	NO	NO	YES	NO	NO	0.989949748743719
ENSG00000108641	ENSE00001898727	B9D1	protein_coding	17	19372114	19372224	-	reciprocal_best_hit	NO	NO	NO	NO	NO	NO	0.990909090909091
ENSG00000166484	ENSG00000166484.1_M3	MAPK7	protein_coding	17	19377720	19377858	+	reciprocal_best_hit	NO	NO	NO	YES	NO	NO	0.978260869565217
ENSG00000108641	ENSG00000108641.4_M2	B9D1	protein_coding	17	19378101	19378182	-	reciprocal_best_hit	NO	NO	NO	YES	NO	NO	0.987654320987654
ENSG00000166484	ENSG00000166484.1_M32	MAPK7	protein_coding	17	19378252	19382466	+	reciprocal_best_hit	NO	NO	NO	YES	NO	NO	0.99311817750356
ENSG00000166484	ENSE00003506739	MAPK7	protein_coding	17	19382812	19382946	+	reciprocal_best_hit	NO	NO	NO	NO	NO	NO	1
ENSG00000166484	ENSG00000166484.1_M4	MAPK7	protein_coding	17	19383077	19383441	+	reciprocal_best_hit	NO	NO	NO	YES	NO	NO	0.997252747252747
ENSG00000166482	ENSG00000166482.1_M4	MFAP4	protein_coding	17	19383544	19384709	-	reciprocal_best_hit	NO	NO	NO	YES	NO	NO	0.991416309012876
ENSG00000166482	ENSG00000166482.1_M3	MFAP4	protein_coding	17	19385098	19385454	-	reciprocal_best_hit	NO	NO	NO	YES	NO	NO	0.997191011235955
ENSG00000166482	ENSE00003470952	MFAP4	protein_coding	17	19386309	19386464	-	reciprocal_best_hit	NO	NO	NO	NO	NO	NO	1
ENSG00000166482	ENSG00000166482.1_M2	MFAP4	protein_coding	17	19386759	19386932	-	reciprocal_best_hit	NO	NO	NO	YES	NO	NO	1
ENSG00000166482	ENSG00000166482.2_M3	MFAP4	protein_coding	17	19387040	19387240	-	reciprocal_best_hit	NO	NO	NO	YES	NO	NO	0.995
ENSG00000128482	ENSG00000128482.1_M4	RNF112	protein_coding	17	19411124	19411462	+	reciprocal_best_hit	NO	NO	NO	YES	NO	NO	0.994082840236686
ENSG00000128482	ENSE00003562119	RNF112	protein_coding	17	19411629	19411670	+	reciprocal_best_hit	NO	NO	NO	NO	NO	NO	1
ENSG00000128482	ENSE00002778723_F1	RNF112	protein_coding	17	19411689	19411785	+	reciprocal_best_hit	NO	NO	YES	NO	NO	NO	1
ENSG00000128482	ENSE00002778723_F2	RNF112	protein_coding	17	19411803	19411831	+	reciprocal_best_hit	NO	NO	YES	NO	NO	NO	1
ENSG00000128482	ENSG00000128482.1_M2	RNF112	protein_coding	17	19412497	19412569	+	reciprocal_best_hit	NO	NO	NO	YES	NO	NO	0.986111111111111
ENSG00000265126	ENSE00002711123_F1	CTB-187M2.2	antisense	17	19412783	19412937	-	reciprocal_best_hit	NO	NO	YES	NO	NO	NO	1
ENSG00000128482	ENSG00000128482.2_M4	RNF112	protein_coding	17	19413118	19413411	+	reciprocal_best_hit	NO	NO	NO	YES	NO	NO	0.996587030716723
ENSG00000128482	ENSE00002338221	RNF112	protein_coding	17	19413576	19413681	+	reciprocal_best_hit	NO	NO	NO	NO	NO	NO	1
ENSG00000128482	ENSE00002420866	RNF112	protein_coding	17	19414094	19414145	+	reciprocal_best_hit	NO	NO	NO	NO	NO	NO	1
ENSG00000128482	ENSE00002339271	RNF112	protein_coding	17	19414448	19414505	+	reciprocal_best_hit	NO	NO	NO	NO	NO	NO	1
ENSG00000128482	ENSE00002337627	RNF112	protein_coding	17	19414585	19414660	+	reciprocal_best_hit	NO	NO	NO	NO	NO	NO	1
ENSG00000128482	ENSE00002422186	RNF112	protein_coding	17	19414769	19414887	+	reciprocal_best_hit	NO	NO	NO	NO	NO	NO	1
ENSG00000128482	ENSE00001861552	RNF112	protein_coding	17	19415037	19415207	+	reciprocal_best_hit	NO	NO	NO	NO	NO	NO	1
ENSG00000128482	ENSE00001673294	RNF112	protein_coding	17	19415285	19415339	+	reciprocal_best_hit	NO	NO	NO	NO	NO	NO	1
ENSG00000128482	ENSG00000128482.2_M2	RNF112	protein_coding	17	19415423	19415592	+	reciprocal_best_hit	NO	NO	NO	YES	NO	NO	1
ENSG00000128482	ENSG00000128482.3_M2	RNF112	protein_coding	17	19415704	19417276	+	reciprocal_best_hit	NO	NO	NO	YES	NO	NO	0.991730279898219
ENSG00000235979	ENSE00003770765	AC004448.5	lincRNA	17	19417803	19418054	-	reciprocal_best_hit	NO	NO	NO	NO	NO	NO	0.99203187250996
ENSG00000235979	ENSE00003770411	AC004448.5	lincRNA	17	19418728	19418955	-	reciprocal_best_hit	NO	NO	NO	NO	NO	NO	0.991189427312775
ENSG00000227078	ENSE00001764964	LINC02094	lincRNA	17	19419034	19419180	+	reciprocal_best_hit	NO	NO	NO	NO	NO	NO	0.979452054794521
ENSG00000235979	ENSE00003764691	AC004448.5	lincRNA	17	19423546	19423629	-	reciprocal_best_hit	NO	NO	NO	NO	NO	NO	0.987951807228916
ENSG00000227078	ENSE00001766522	LINC02094	lincRNA	17	19423983	19424357	+	reciprocal_best_hit	NO	NO	NO	NO	NO	NO	0.991978609625668
ENSG00000235979	ENSE00003775133	AC004448.5	lincRNA	17	19425318	19425438	-	reciprocal_best_hit	NO	NO	NO	NO	NO	NO	0.991666666666667
ENSG00000235979	ENSE00001748988	AC004448.5	lincRNA	17	19439142	19439474	-	reciprocal_best_hit	NO	NO	NO	NO	NO	NO	0.993975903614458
ENSG00000235979	ENSG00000235979.1_M6	AC004448.5	lincRNA	17	19448114	19448641	-	reciprocal_best_hit	NO	NO	NO	YES	NO	NO	0.998102466793169
ENSG00000235979	ENSE00003089568	AC004448.5	lincRNA	17	19449755	19450417	-	reciprocal_best_hit	NO	NO	NO	NO	NO	NO	0.992447129909366
ENSG00000235979	ENSE00003704392	AC004448.5	lincRNA	17	19452755	19453421	-	reciprocal_best_hit	NO	NO	NO	NO	NO	NO	0.990990990990991
ENSG00000235979	ENSG00000235979.1_M3	AC004448.5	lincRNA	17	19453584	19453660	-	reciprocal_best_hit	NO	NO	NO	YES	NO	NO	0.986842105263158
ENSG00000235979	ENSG00000235979.1_M2	AC004448.5	lincRNA	17	19455867	19456307	-	reciprocal_best_hit	NO	NO	NO	YES	NO	NO	0.972727272727273
ENSG00000231477	ENSE00001794500	CTB-187M2.1	lincRNA	17	19457079	19457317	+	reciprocal_best_hit	NO	NO	NO	NO	NO	NO	0.987394957983193
ENSG00000231477	ENSE00001738449	CTB-187M2.1	lincRNA	17	19458094	19458399	+	reciprocal_best_hit	NO	NO	NO	NO	NO	NO	0.99016393442623
ENSG00000235979	ENSG00000235979.1_M4	AC004448.5	lincRNA	17	19460702	19460995	-	reciprocal_best_hit	NO	NO	NO	YES	NO	NO	0.993174061433447
ENSG00000235979	ENSE00002688874	AC004448.5	lincRNA	17	19471118	19471274	-	reciprocal_best_hit	NO	NO	NO	NO	NO	NO	0.987179487179487
ENSG00000235979	ENSE00002719405	AC004448.5	lincRNA	17	19486845	19487065	-	reciprocal_best_hit	NO	NO	NO	NO	NO	NO	0.990909090909091
ENSG00000235979	ENSG00000235979.2_M2	AC004448.5	lincRNA	17	19492851	19492991	-	reciprocal_best_hit	NO	NO	NO	YES	NO	NO	0.992857142857143
ENSG00000228331	ENSE00001708492	RPL17P43	processed_pseudogene	17	19496942	19497528	+	reciprocal_best_hit	NO	NO	NO	NO	NO	NO	0.991467576791809
ENSG00000142494	ENSE00002640066	SLC47A1	protein_coding	17	19533461	19533571	+	reciprocal_best_hit	NO	NO	NO	NO	NO	NO	0.954545454545455
ENSG00000142494	ENSE00003621711	SLC47A1	protein_coding	17	19542392	19542494	+	reciprocal_best_hit	NO	NO	NO	NO	NO	NO	0.931372549019608
ENSG00000142494	ENSE00003620413	SLC47A1	protein_coding	17	19546434	19546503	+	reciprocal_best_hit	NO	NO	NO	NO	NO	NO	1
ENSG00000142494	ENSG00000142494.1_M2	SLC47A1	protein_coding	17	19547984	19548133	+	reciprocal_best_hit	NO	NO	NO	YES	NO	NO	0.986577181208054
ENSG00000142494	ENSE00003544776	SLC47A1	protein_coding	17	19549634	19549677	+	reciprocal_best_hit	NO	NO	NO	NO	NO	NO	1
ENSG00000142494	ENSE00003516028	SLC47A1	protein_coding	17	19551423	19551468	+	reciprocal_best_hit	NO	NO	NO	NO	NO	NO	1
ENSG00000142494	ENSE00003505639	SLC47A1	protein_coding	17	19555211	19555309	+	reciprocal_best_hit	NO	NO	NO	NO	NO	NO	1
ENSG00000142494	ENSG00000142494.1_M3	SLC47A1	protein_coding	17	19555508	19555690	+	reciprocal_best_hit	NO	NO	NO	YES	NO	NO	0.989010989010989
ENSG00000142494	ENSG00000142494.1_M5	SLC47A1	protein_coding	17	19555739	19556062	+	reciprocal_best_hit	NO	NO	NO	YES	NO	NO	0.996904024767802
ENSG00000262769	ENSE00002658100_F1	RP11-1113L8.1	antisense	17	19560110	19560169	-	reciprocal_best_hit	NO	NO	YES	NO	NO	NO	0.983050847457627
ENSG00000262769	ENSE00002658100_F2	RP11-1113L8.1	antisense	17	19560296	19560417	-	reciprocal_best_hit	NO	NO	YES	NO	NO	NO	0.991735537190083
ENSG00000262769	ENSE00002658100_F3	RP11-1113L8.1	antisense	17	19560493	19560525	-	reciprocal_best_hit	NO	NO	YES	NO	NO	NO	1
ENSG00000262769	ENSE00002639063	RP11-1113L8.1	antisense	17	19564522	19564629	-	reciprocal_best_hit	NO	NO	NO	NO	NO	NO	1
ENSG00000142494	ENSE00003512581	SLC47A1	protein_coding	17	19566789	19566859	+	reciprocal_best_hit	NO	NO	NO	NO	NO	NO	1
ENSG00000142494	ENSG00000142494.2_M2	SLC47A1	protein_coding	17	19567095	19567228	+	reciprocal_best_hit	NO	NO	NO	YES	NO	NO	0.984962406015038
ENSG00000142494	ENSE00002653615	SLC47A1	protein_coding	17	19567719	19568084	+	reciprocal_best_hit	NO	NO	NO	NO	NO	NO	0.991780821917808
ENSG00000262769	ENSE00002643610	RP11-1113L8.1	antisense	17	19570844	19571026	-	reciprocal_best_hit	NO	NO	NO	NO	NO	NO	0.994505494505495
ENSG00000142494	ENSE00003683381	SLC47A1	protein_coding	17	19571477	19571572	+	reciprocal_best_hit	NO	NO	NO	NO	NO	NO	1
ENSG00000142494	ENSG00000142494.3_M2	SLC47A1	protein_coding	17	19572779	19572861	+	reciprocal_best_hit	NO	NO	NO	YES	NO	NO	0.98780487804878
ENSG00000142494	ENSG00000142494.1_M11	SLC47A1	protein_coding	17	19577326	19579034	+	reciprocal_best_hit	NO	NO	NO	YES	NO	NO	0.988875878220141
ENSG00000228983	ENSG00000228983.1_M3	SLC47A1P1	transcribed_unprocessed_pseudogene	17	19579942	19580335	+	reciprocal_best_hit	NO	NO	NO	YES	NO	NO	0.987277353689567
ENSG00000228983	ENSE00001625893	SLC47A1P1	transcribed_unprocessed_pseudogene	17	19581426	19581555	+	reciprocal_best_hit	NO	NO	NO	NO	NO	NO	0.976744186046512
ENSG00000263107	ENSE00002656059	RP11-1113L8.2	processed_pseudogene	17	19582115	19582275	-	reciprocal_best_hit	YES	NO	NO	NO	NO	NO	0.9875
ENSG00000228983	ENSE00001692215	SLC47A1P1	transcribed_unprocessed_pseudogene	17	19586623	19586692	+	reciprocal_best_hit	NO	NO	NO	NO	NO	NO	1
ENSG00000228983	ENSE00002617353	SLC47A1P1	transcribed_unprocessed_pseudogene	17	19589804	19589847	+	reciprocal_best_hit	NO	NO	NO	NO	NO	NO	0.96078431372549
ENSG00000228983	ENSE00001772034	SLC47A1P1	transcribed_unprocessed_pseudogene	17	19590454	19590690	+	reciprocal_best_hit	NO	NO	NO	NO	NO	NO	0.991525423728814
ENSG00000228983	ENSE00001802965	SLC47A1P1	transcribed_unprocessed_pseudogene	17	19590743	19590788	+	reciprocal_best_hit	NO	NO	NO	NO	NO	NO	1
ENSG00000228983	ENSE00001700767	SLC47A1P1	transcribed_unprocessed_pseudogene	17	19591764	19591860	+	reciprocal_best_hit	NO	NO	NO	NO	NO	NO	0.989583333333333
ENSG00000228983	ENSG00000228983.1_M2	SLC47A1P1	transcribed_unprocessed_pseudogene	17	19594209	19594334	+	reciprocal_best_hit	NO	NO	NO	YES	NO	NO	1
ENSG00000228983	ENSG00000228983.2_M2	SLC47A1P1	transcribed_unprocessed_pseudogene	17	19595857	19595929	+	reciprocal_best_hit	NO	NO	NO	YES	NO	NO	0.986111111111111
ENSG00000228983	ENSE00001592624	SLC47A1P1	transcribed_unprocessed_pseudogene	17	19596012	19596058	+	reciprocal_best_hit	NO	NO	NO	NO	NO	NO	1
ENSG00000271900	ENSE00002709880	RP11-1113L8.7	processed_pseudogene	17	19601839	19601900	+	reciprocal_best_hit	NO	NO	NO	NO	NO	NO	1
ENSG00000228725	ENSE00001604281	MTND2P12	unprocessed_pseudogene	17	19603796	19605048	+	reciprocal_best_hit	NO	NO	NO	NO	NO	NO	0.991214057507987
ENSG00000224254	ENSE00001621360	MTCO1P39	unprocessed_pseudogene	17	19605453	19605933	+	reciprocal_best_hit	NO	NO	NO	NO	NO	NO	0.99375
ENSG00000231625	ENSE00002637598	CTD-2104P17.1	transcribed_unprocessed_pseudogene	17	19615788	19615888	+	reciprocal_best_hit	NO	NO	NO	NO	NO	NO	0.98
ENSG00000231625	ENSE00002645095	CTD-2104P17.1	transcribed_unprocessed_pseudogene	17	19624842	19624942	+	reciprocal_best_hit	NO	NO	NO	NO	NO	NO	1
ENSG00000231625	ENSE00002667618	CTD-2104P17.1	transcribed_unprocessed_pseudogene	17	19625840	19625973	+	reciprocal_best_hit	NO	NO	NO	NO	NO	NO	0.984962406015038
ENSG00000231625	ENSE00001647753	CTD-2104P17.1	transcribed_unprocessed_pseudogene	17	19629450	19629685	+	reciprocal_best_hit	NO	NO	NO	NO	NO	NO	1
ENSG00000231625	ENSG00000231625.1_M2	CTD-2104P17.1	transcribed_unprocessed_pseudogene	17	19630666	19630761	+	reciprocal_best_hit	NO	NO	NO	YES	NO	NO	0.989473684210526
ENSG00000231625	ENSE00001699917	CTD-2104P17.1	transcribed_unprocessed_pseudogene	17	19632696	19632751	+	reciprocal_best_hit	NO	NO	NO	NO	NO	NO	1
ENSG00000231625	ENSG00000231625.2_M2	CTD-2104P17.1	transcribed_unprocessed_pseudogene	17	19633060	19633825	+	reciprocal_best_hit	NO	NO	NO	YES	NO	NO	0.993464052287582
ENSG00000072210	ENSG00000072210.1_M3	ALDH3A2	protein_coding	17	19648135	19648265	+	reciprocal_best_hit	NO	NO	NO	YES	NO	NO	1
ENSG00000072210	ENSG00000072210.1_M14	ALDH3A2	protein_coding	17	19648525	19649124	+	reciprocal_best_hit	NO	NO	NO	YES	NO	NO	0.98330550918197
ENSG00000264932	ENSE00002728189_F1	CTD-2104P17.2	antisense	17	19649372	19649493	-	reciprocal_best_hit	NO	NO	YES	NO	NO	NO	0.991735537190083
ENSG00000264932	ENSE00002728189_F2	CTD-2104P17.2	antisense	17	19649587	19649935	-	reciprocal_best_hit	NO	NO	YES	NO	NO	NO	0.974137931034483
ENSG00000072210	ENSE00003480537	ALDH3A2	protein_coding	17	19651546	19651778	+	reciprocal_best_hit	NO	NO	NO	NO	NO	NO	0.995689655172414
ENSG00000072210	ENSG00000072210.1_M4	ALDH3A2	protein_coding	17	19652546	19652697	+	reciprocal_best_hit	NO	NO	NO	YES	NO	NO	1
ENSG00000072210	ENSG00000072210.1_M2	ALDH3A2	protein_coding	17	19655280	19655387	+	reciprocal_best_hit	NO	NO	NO	YES	NO	NO	0.990654205607477
ENSG00000072210	ENSG00000072210.1_M7	ALDH3A2	protein_coding	17	19656144	19656574	+	reciprocal_best_hit	NO	NO	NO	YES	NO	NO	0.986046511627907
ENSG00000072210	ENSG00000072210.2_M2	ALDH3A2	protein_coding	17	19657720	19657862	+	reciprocal_best_hit	NO	NO	NO	YES	NO	NO	0.992957746478873
ENSG00000072210	ENSE00002630925	ALDH3A2	protein_coding	17	19659572	19659699	+	reciprocal_best_hit	NO	NO	NO	NO	NO	NO	0.984251968503937
ENSG00000072210	ENSG00000072210.3_M2	ALDH3A2	protein_coding	17	19661126	19661442	+	reciprocal_best_hit	NO	NO	NO	YES	NO	NO	1
ENSG00000252349	ENSE00002088817	SNORA31	snoRNA	17	19661999	19662090	+	reciprocal_best_hit	NO	NO	NO	NO	NO	NO	1
ENSG00000072210	ENSG00000072210.2_M4	ALDH3A2	protein_coding	17	19663332	19663499	+	reciprocal_best_hit	NO	NO	NO	YES	NO	NO	0.994011976047904
ENSG00000072210	ENSE00003527949	ALDH3A2	protein_coding	17	19664947	19665047	+	reciprocal_best_hit	NO	NO	NO	NO	NO	NO	0.98
ENSG00000072210	ENSG00000072210.2_M3	ALDH3A2	protein_coding	17	19671720	19671956	+	reciprocal_best_hit	NO	NO	NO	YES	NO	NO	0.995762711864407
ENSG00000072210	ENSE00002648679	ALDH3A2	protein_coding	17	19672351	19672431	+	reciprocal_best_hit	NO	NO	NO	NO	NO	NO	0.975
ENSG00000072210	ENSG00000072210.3_M3	ALDH3A2	protein_coding	17	19673150	19673275	+	reciprocal_best_hit	NO	NO	NO	YES	NO	NO	1
ENSG00000072210	ENSG00000072210.2_M14	ALDH3A2	protein_coding	17	19674083	19677598	+	reciprocal_best_hit	NO	NO	NO	YES	NO	NO	0.986913229018492
ENSG00000180638	ENSG00000180638.1_M4	SLC47A2	protein_coding	17	19678287	19678906	-	reciprocal_best_hit	NO	NO	NO	YES	NO	NO	0.988691437802908
ENSG00000180638	ENSE00003492319	SLC47A2	protein_coding	17	19679951	19680039	-	reciprocal_best_hit	NO	NO	NO	NO	NO	NO	0.988636363636364
ENSG00000180638	ENSG00000180638.1_M3	SLC47A2	protein_coding	17	19681366	19681670	-	reciprocal_best_hit	NO	NO	NO	YES	NO	NO	0.996710526315789
ENSG00000180638	ENSE00003548927	SLC47A2	protein_coding	17	19702604	19702674	-	reciprocal_best_hit	NO	NO	NO	NO	NO	NO	1
ENSG00000180638	ENSG00000180638.2_M3	SLC47A2	protein_coding	17	19703091	19703167	-	reciprocal_best_hit	NO	NO	NO	YES	NO	NO	1
ENSG00000180638	ENSE00003502990	SLC47A2	protein_coding	17	19704069	19704178	-	reciprocal_best_hit	NO	NO	NO	NO	NO	NO	0.972477064220184
ENSG00000180638	ENSE00003667979	SLC47A2	protein_coding	17	19704652	19704694	-	reciprocal_best_hit	NO	NO	NO	NO	NO	NO	0.98
ENSG00000180638	ENSG00000180638.1_M2	SLC47A2	protein_coding	17	19705010	19705503	-	reciprocal_best_hit	NO	NO	NO	YES	NO	NO	0.993914807302231
ENSG00000180638	ENSE00003500134	SLC47A2	protein_coding	17	19706647	19706761	-	reciprocal_best_hit	NO	NO	NO	NO	NO	NO	1
ENSG00000180638	ENSE00003461189	SLC47A2	protein_coding	17	19707745	19707843	-	reciprocal_best_hit	NO	NO	NO	NO	NO	NO	1
ENSG00000180638	ENSG00000180638.1_M6	SLC47A2	protein_coding	17	19708301	19708760	-	reciprocal_best_hit	NO	NO	NO	YES	NO	NO	0.997821350762527
ENSG00000180638	ENSE00003485851	SLC47A2	protein_coding	17	19712702	19712745	-	reciprocal_best_hit	NO	NO	NO	NO	NO	NO	1
ENSG00000180638	ENSE00003471864	SLC47A2	protein_coding	17	19713824	19713973	-	reciprocal_best_hit	NO	NO	NO	NO	NO	NO	0.993288590604027
ENSG00000180638	ENSG00000180638.2_M4	SLC47A2	protein_coding	17	19714446	19715217	-	reciprocal_best_hit	NO	NO	NO	YES	NO	NO	0.994811932555123
ENSG00000180638	ENSG00000180638.1_M8	SLC47A2	protein_coding	17	19715723	19718979	-	reciprocal_best_hit	NO	NO	NO	YES	NO	NO	0.990479115479115
ENSG00000264785	ENSE00002719582	RP11-311F12.2	antisense	17	19737681	19737940	+	reciprocal_best_hit	NO	NO	NO	NO	NO	NO	0.988416988416988
ENSG00000108602	ENSG00000108602.1_M3	ALDH3A1	protein_coding	17	19737983	19738235	-	reciprocal_best_hit	NO	NO	NO	YES	NO	NO	0.992063492063492
ENSG00000108602	ENSE00003564224_F1	ALDH3A1	protein_coding	17	19738322	19738355	-	reciprocal_best_hit	NO	NO	YES	NO	NO	NO	1
ENSG00000264785	ENSE00002710160_F1	RP11-311F12.2	antisense	17	19738453	19738542	+	reciprocal_best_hit	NO	NO	YES	NO	NO	NO	1
ENSG00000108602	ENSE00003475883	ALDH3A1	protein_coding	17	19738995	19739095	-	reciprocal_best_hit	NO	NO	NO	NO	NO	NO	1
ENSG00000108602	ENSG00000108602.1_M2	ALDH3A1	protein_coding	17	19739507	19739674	-	reciprocal_best_hit	NO	NO	NO	YES	NO	NO	0.988023952095808
ENSG00000108602	ENSG00000108602.2_M3	ALDH3A1	protein_coding	17	19740174	19740477	-	reciprocal_best_hit	NO	NO	NO	YES	NO	NO	0.97029702970297
ENSG00000108602	ENSG00000108602.3_M3	ALDH3A1	protein_coding	17	19741092	19741356	-	reciprocal_best_hit	NO	NO	NO	YES	NO	NO	0.988636363636364
ENSG00000108602	ENSE00003615796	ALDH3A1	protein_coding	17	19742003	19742212	-	reciprocal_best_hit	NO	NO	NO	NO	NO	NO	1
ENSG00000108602	ENSG00000108602.1_M8	ALDH3A1	protein_coding	17	19742544	19743500	-	reciprocal_best_hit	NO	NO	NO	YES	NO	NO	0.99581589958159
ENSG00000108602	ENSG00000108602.2_M8	ALDH3A1	protein_coding	17	19744821	19745680	-	reciprocal_best_hit	NO	NO	NO	YES	NO	NO	0.965075669383003
ENSG00000108602	ENSG00000108602.1_M7	ALDH3A1	protein_coding	17	19747901	19748433	-	reciprocal_best_hit	NO	NO	NO	YES	NO	NO	0.994360902255639
ENSG00000108602	ENSE00002645488	ALDH3A1	protein_coding	17	19748798	19748943	-	reciprocal_best_hit	NO	NO	NO	NO	NO	NO	0.96551724137931
ENSG00000230607	ENSE00001746850	AC005722.4	processed_pseudogene	17	19755243	19756207	+	reciprocal_best_hit	NO	NO	NO	NO	NO	NO	0.992738589211618
ENSG00000083290	ENSG00000083290.1_M2	ULK2	protein_coding	17	19770828	19773924	-	reciprocal_best_hit	NO	NO	NO	YES	NO	NO	0.984496124031008
ENSG00000083290	ENSG00000083290.2_M2	ULK2	protein_coding	17	19773949	19776407	-	reciprocal_best_hit	NO	NO	NO	YES	NO	NO	0.994304312449146
ENSG00000083290	ENSE00001104068	ULK2	protein_coding	17	19777580	19777716	-	reciprocal_best_hit	NO	NO	NO	NO	NO	NO	0.985294117647059
ENSG00000083290	ENSE00001104057	ULK2	protein_coding	17	19780471	19780629	-	reciprocal_best_hit	NO	NO	NO	NO	NO	NO	1
ENSG00000083290	ENSG00000083290.3_M2	ULK2	protein_coding	17	19780985	19781104	-	reciprocal_best_hit	NO	NO	NO	YES	NO	NO	1
ENSG00000083290	ENSG00000083290.4_M2	ULK2	protein_coding	17	19781888	19782067	-	reciprocal_best_hit	NO	NO	NO	YES	NO	NO	1
ENSG00000083290	ENSG00000083290.5_M2	ULK2	protein_coding	17	19783696	19784060	-	reciprocal_best_hit	NO	NO	NO	YES	NO	NO	0.989010989010989
ENSG00000083290	ENSG00000083290.6_M2	ULK2	protein_coding	17	19785936	19786086	-	reciprocal_best_hit	NO	NO	NO	YES	NO	NO	0.993333333333333
ENSG00000083290	ENSE00003490613	ULK2	protein_coding	17	19795621	19795725	-	reciprocal_best_hit	NO	NO	NO	NO	NO	NO	1
ENSG00000083290	ENSG00000083290.1_M3	ULK2	protein_coding	17	19796094	19796289	-	reciprocal_best_hit	NO	NO	NO	YES	NO	NO	0.994871794871795
ENSG00000083290	ENSG00000083290.7_M2	ULK2	protein_coding	17	19797395	19797682	-	reciprocal_best_hit	NO	NO	NO	YES	NO	NO	0.993031358885017
ENSG00000083290	ENSE00003531992	ULK2	protein_coding	17	19799494	19799575	-	reciprocal_best_hit	NO	NO	NO	NO	NO	NO	1
ENSG00000083290	ENSE00003510193	ULK2	protein_coding	17	19801776	19801922	-	reciprocal_best_hit	NO	NO	NO	NO	NO	NO	1
ENSG00000083290	ENSG00000083290.8_M2	ULK2	protein_coding	17	19804692	19804830	-	reciprocal_best_hit	NO	NO	NO	YES	NO	NO	1
ENSG00000083290	ENSE00003480920	ULK2	protein_coding	17	19810377	19810438	-	reciprocal_best_hit	NO	NO	NO	NO	NO	NO	0.967213114754098
ENSG00000083290	ENSE00002679838	ULK2	protein_coding	17	19810909	19811237	-	reciprocal_best_hit	NO	NO	NO	NO	NO	NO	0.99390243902439
ENSG00000083290	ENSE00002638375	ULK2	protein_coding	17	19816465	19816488	-	reciprocal_best_hit	NO	NO	NO	NO	NO	NO	1
ENSG00000083290	ENSE00003527392	ULK2	protein_coding	17	19816748	19816920	-	reciprocal_best_hit	NO	NO	NO	NO	NO	NO	0.988372093023256
ENSG00000083290	ENSE00003536112	ULK2	protein_coding	17	19825093	19825182	-	reciprocal_best_hit	NO	NO	NO	NO	NO	NO	1
ENSG00000083290	ENSE00003575016	ULK2	protein_coding	17	19826138	19826186	-	reciprocal_best_hit	NO	NO	NO	NO	NO	NO	1
ENSG00000083290	ENSG00000083290.2_M3	ULK2	protein_coding	17	19838500	19838583	-	reciprocal_best_hit	NO	NO	NO	YES	NO	NO	1
ENSG00000231096	ENSE00001765151	NDUFB4P3	processed_pseudogene	17	19840125	19840515	+	reciprocal_best_hit	NO	NO	NO	NO	NO	NO	0.976923076923077
ENSG00000083290	ENSG00000083290.9_M2	ULK2	protein_coding	17	19841488	19841547	-	reciprocal_best_hit	NO	NO	NO	YES	NO	NO	1
ENSG00000083290	ENSG00000083290.10_M2	ULK2	protein_coding	17	19843120	19843222	-	reciprocal_best_hit	NO	NO	NO	YES	NO	NO	1
ENSG00000083290	ENSE00003559600	ULK2	protein_coding	17	19845303	19845377	-	reciprocal_best_hit	NO	NO	NO	NO	NO	NO	1
ENSG00000083290	ENSE00003520046	ULK2	protein_coding	17	19846736	19846910	-	reciprocal_best_hit	NO	NO	NO	NO	NO	NO	0.994252873563218
ENSG00000083290	ENSE00002640153	ULK2	protein_coding	17	19848254	19848344	-	reciprocal_best_hit	NO	NO	NO	NO	NO	NO	1
ENSG00000083290	ENSG00000083290.11_M2	ULK2	protein_coding	17	19849368	19849405	-	reciprocal_best_hit	NO	NO	NO	YES	NO	NO	1
ENSG00000083290	ENSE00003560929	ULK2	protein_coding	17	19849741	19849774	-	reciprocal_best_hit	NO	NO	NO	NO	NO	NO	1
ENSG00000083290	ENSG00000083290.12_M2	ULK2	protein_coding	17	19864802	19864844	-	reciprocal_best_hit	NO	NO	NO	YES	NO	NO	1
ENSG00000083290	ENSE00001052923	ULK2	protein_coding	17	19865735	19865828	-	reciprocal_best_hit	NO	NO	NO	NO	NO	NO	1
ENSG00000083290	ENSG00000083290.13_M2	ULK2	protein_coding	17	19867327	19867936	-	reciprocal_best_hit	NO	NO	NO	YES	NO	NO	0.988505747126437
ENSG00000276406	ENSE00003744590	RP11-78O7.3	lincRNA	17	19868567	19868689	+	reciprocal_best_hit	NO	NO	NO	NO	NO	NO	0.991803278688525
ENSG00000270091	ENSG00000270091.1_M3	RP11-78O7.2	lincRNA	17	19896589	19897287	-	reciprocal_best_hit	NO	NO	NO	YES	NO	NO	0.994269340974212
ENSG00000108599	ENSG00000108599.1_M2	AKAP10	protein_coding	17	19909180	19909276	-	reciprocal_best_hit	NO	NO	NO	YES	NO	NO	0.958333333333333
ENSG00000108599	ENSE00003553700	AKAP10	protein_coding	17	19909925	19909978	-	reciprocal_best_hit	NO	NO	NO	NO	NO	NO	1
ENSG00000108599	ENSE00003523219	AKAP10	protein_coding	17	19920035	19920118	-	reciprocal_best_hit	NO	NO	NO	NO	NO	NO	1
ENSG00000108599	ENSG00000108599.2_M2	AKAP10	protein_coding	17	19924407	19924517	-	reciprocal_best_hit	NO	NO	NO	YES	NO	NO	1
ENSG00000266126	ENSE00002696359	RP11-209D14.4	sense_intronic	17	19929371	19929737	-	reciprocal_best_hit	NO	NO	NO	NO	NO	NO	0.989071038251366
ENSG00000108599	ENSG00000108599.2_M3	AKAP10	protein_coding	17	19931804	19931978	-	reciprocal_best_hit	NO	NO	NO	YES	NO	NO	1
ENSG00000108599	ENSG00000108599.3_M2	AKAP10	protein_coding	17	19936001	19936430	-	reciprocal_best_hit	NO	NO	NO	YES	NO	NO	0.986013986013986
ENSG00000108599	ENSE00003537232	AKAP10	protein_coding	17	19939712	19939849	-	reciprocal_best_hit	NO	NO	NO	NO	NO	NO	1
ENSG00000108599	ENSG00000108599.4_M2	AKAP10	protein_coding	17	19940886	19941010	-	reciprocal_best_hit	NO	NO	NO	YES	NO	NO	1
ENSG00000108599	ENSE00003498905	AKAP10	protein_coding	17	19941825	19941910	-	reciprocal_best_hit	NO	NO	NO	NO	NO	NO	1
ENSG00000108599	ENSG00000108599.3_M3	AKAP10	protein_coding	17	19947140	19947505	-	reciprocal_best_hit	NO	NO	NO	YES	NO	NO	0.983561643835616
ENSG00000108599	ENSG00000108599.1_M6	AKAP10	protein_coding	17	19958013	19958571	-	reciprocal_best_hit	NO	NO	NO	YES	NO	NO	0.991039426523297
ENSG00000108599	ENSG00000108599.1_M4	AKAP10	protein_coding	17	19962839	19963022	-	reciprocal_best_hit	NO	NO	NO	YES	NO	NO	1
ENSG00000108599	ENSE00003512680	AKAP10	protein_coding	17	19968413	19968461	-	reciprocal_best_hit	NO	NO	NO	NO	NO	NO	0.98
ENSG00000108599	ENSG00000108599.4_M3	AKAP10	protein_coding	17	19977591	19977837	-	reciprocal_best_hit	NO	NO	NO	YES	NO	NO	0.991869918699187
ENSG00000108599	ENSE00002646055	AKAP10	protein_coding	17	19978233	19978343	-	reciprocal_best_hit	NO	NO	NO	NO	NO	NO	0.981818181818182
ENSG00000261033	ENSE00002587650	RP11-209D14.2	antisense	17	20008050	20009234	-	reciprocal_best_hit	NO	NO	NO	NO	NO	NO	0.993243243243243
ENSG00000128487	ENSG00000128487.1_M5	SPECC1	protein_coding	17	20009343	20009424	+	reciprocal_best_hit	NO	NO	NO	YES	NO	NO	0.962962962962963
ENSG00000128487	ENSE00002713043	SPECC1	protein_coding	17	20009862	20010217	+	reciprocal_best_hit	NO	NO	NO	NO	NO	NO	0.971830985915493
ENSG00000128487	ENSE00002721685	SPECC1	protein_coding	17	20017144	20017605	+	reciprocal_best_hit	NO	NO	NO	NO	NO	NO	0.900216919739696
ENSG00000128487	ENSE00002688650	SPECC1	protein_coding	17	20017986	20018102	+	reciprocal_best_hit	NO	NO	NO	NO	NO	NO	0.991379310344828
ENSG00000225681	ENSE00001751164	AC005730.2	transcribed_processed_pseudogene	17	20056286	20056630	+	reciprocal_best_hit	NO	NO	NO	NO	NO	NO	0.976744186046512
ENSG00000128487	ENSE00002709114	SPECC1	protein_coding	17	20067193	20067378	+	reciprocal_best_hit	NO	NO	NO	NO	NO	NO	0.935135135135135
ENSG00000128487	ENSE00001675698	SPECC1	protein_coding	17	20073564	20073701	+	reciprocal_best_hit	NO	NO	NO	NO	NO	NO	0.970802919708029
ENSG00000128487	ENSG00000128487.1_M2	SPECC1	protein_coding	17	20087020	20087051	+	reciprocal_best_hit	NO	NO	NO	YES	NO	NO	0.980392156862745
ENSG00000128487	ENSG00000128487.2_M2	SPECC1	protein_coding	17	20095691	20096037	+	reciprocal_best_hit	NO	NO	NO	YES	NO	NO	0.988439306358382
ENSG00000128487	ENSG00000128487.1_M3	SPECC1	protein_coding	17	20096630	20096798	+	reciprocal_best_hit	NO	NO	NO	YES	NO	NO	0.988095238095238
ENSG00000128487	ENSG00000128487.2_M3	SPECC1	protein_coding	17	20110426	20110562	+	reciprocal_best_hit	NO	NO	NO	YES	NO	NO	0.985294117647059
ENSG00000212186	ENSE00001508668	RNU6-258P	snRNA	17	20126387	20126488	-	reciprocal_best_hit	NO	NO	NO	NO	NO	NO	0.99009900990099
ENSG00000128487	ENSE00002727243	SPECC1	protein_coding	17	20155337	20155511	+	reciprocal_best_hit	NO	NO	NO	NO	NO	NO	0.994252873563218
ENSG00000128487	ENSG00000128487.1_M4	SPECC1	protein_coding	17	20155988	20156236	+	reciprocal_best_hit	NO	NO	NO	YES	NO	NO	0.983870967741935
ENSG00000263494	ENSE00002713381	AC004702.2	lincRNA	17	20185081	20185186	+	reciprocal_best_hit	NO	NO	NO	NO	NO	NO	0.990476190476191
ENSG00000128487	ENSG00000128487.1_M10	SPECC1	protein_coding	17	20204332	20205912	+	reciprocal_best_hit	NO	NO	NO	YES	NO	NO	0.992405063291139
ENSG00000128487	ENSE00003602557	SPECC1	protein_coding	17	20227412	20227620	+	reciprocal_best_hit	YES	NO	NO	NO	NO	NO	1
ENSG00000128487	ENSE00003572128	SPECC1	protein_coding	17	20231757	20231831	+	reciprocal_best_hit	NO	NO	NO	NO	NO	NO	0.986486486486487
ENSG00000128487	ENSG00000128487.3_M3	SPECC1	protein_coding	17	20232199	20232451	+	reciprocal_best_hit	NO	NO	NO	YES	NO	NO	0.996031746031746
ENSG00000128487	ENSE00002350158	SPECC1	protein_coding	17	20245925	20246071	+	reciprocal_best_hit	NO	NO	NO	NO	NO	NO	1
ENSG00000128487	ENSE00002332480	SPECC1	protein_coding	17	20247218	20247319	+	reciprocal_best_hit	NO	NO	NO	NO	NO	NO	1
ENSG00000128487	ENSE00002347306	SPECC1	protein_coding	17	20253504	20253586	+	reciprocal_best_hit	NO	NO	NO	NO	NO	NO	1
ENSG00000128487	ENSE00001154705	SPECC1	protein_coding	17	20257450	20257607	+	reciprocal_best_hit	NO	NO	NO	NO	NO	NO	0.993630573248408
ENSG00000128487	ENSE00001154697	SPECC1	protein_coding	17	20260191	20260294	+	reciprocal_best_hit	NO	NO	NO	NO	NO	NO	0.990291262135922
ENSG00000252971	ENSE00002089439	RNU6-1057P	snRNA	17	20290256	20290358	+	reciprocal_best_hit	NO	NO	NO	NO	NO	NO	1
ENSG00000128487	ENSG00000128487.3_M2	SPECC1	protein_coding	17	20296960	20297077	+	reciprocal_best_hit	NO	NO	NO	YES	NO	NO	0.991452991452991
ENSG00000128487	ENSG00000128487.4_M3	SPECC1	protein_coding	17	20305651	20306173	+	reciprocal_best_hit	NO	NO	NO	YES	NO	NO	0.990421455938697
ENSG00000128487	ENSG00000128487.2_M5	SPECC1	protein_coding	17	20313975	20319026	+	reciprocal_best_hit	NO	NO	NO	YES	NO	NO	0.984359532765789
ENSG00000263946	ENSE00002688351	RP11-434D2.11	transcribed_processed_pseudogene	17	20559347	20559410	-	reciprocal_best_hit	YES	NO	NO	NO	NO	NO	1
ENSG00000235546	ENSE00001682548_F1	AC087499.5	processed_pseudogene	17	20612666	20612911	+	reciprocal_best_hit	NO	NO	YES	NO	NO	NO	0.987755102040816
ENSG00000235546	ENSE00001682548_F2	AC087499.5	processed_pseudogene	17	20613074	20614008	+	reciprocal_best_hit	NO	NO	YES	NO	NO	NO	0.987152034261242
ENSG00000187870	ENSE00002356722	RNFT1P3	unprocessed_pseudogene	17	20749323	20749441	-	reciprocal_best_hit	YES	NO	NO	NO	NO	NO	0.983050847457627
ENSG00000187870	ENSE00001786975	RNFT1P3	unprocessed_pseudogene	17	20753862	20753941	-	reciprocal_best_hit	YES	NO	NO	NO	NO	NO	0.974683544303797
ENSG00000213671	ENSE00001524780	OLA1P2	processed_pseudogene	17	20775641	20776905	+	reciprocal_best_hit	NO	NO	NO	NO	NO	NO	0.981012658227848
ENSG00000226549	ENSE00001799273	SCDP1	processed_pseudogene	17	20784644	20785725	+	reciprocal_best_hit	NO	NO	NO	NO	NO	NO	0.962997224791859
ENSG00000226981	ENSE00002684436	ABHD17AP6	unprocessed_pseudogene	17	20814619	20814728	+	reciprocal_best_hit	NO	NO	NO	NO	NO	NO	0.990825688073395
ENSG00000226981	ENSE00001787603	ABHD17AP6	unprocessed_pseudogene	17	20841023	20841556	+	reciprocal_best_hit	NO	NO	NO	NO	NO	NO	0.977485928705441
ENSG00000205212	ENSG00000205212.1_M2	CCDC144NL	protein_coding	17	20863394	20865509	-	reciprocal_best_hit	YES	NO	NO	YES	NO	NO	0.989598108747045
ENSG00000233098	ENSE00002702828	CCDC144NL-AS1	antisense	17	20931592	20931771	+	reciprocal_best_hit	NO	NO	NO	NO	NO	NO	0.988826815642458
ENSG00000233098	ENSE00002706069	CCDC144NL-AS1	antisense	17	20932713	20932818	+	reciprocal_best_hit	NO	NO	NO	NO	NO	NO	0.990476190476191
ENSG00000265099	ENSE00002719717_F1	RP11-344E13.1	processed_pseudogene	17	20938022	20938092	-	reciprocal_best_hit	NO	NO	YES	NO	NO	NO	1
ENSG00000233098	ENSG00000233098.1_M7	CCDC144NL-AS1	antisense	17	20938344	20939519	+	reciprocal_best_hit	NO	NO	NO	YES	NO	NO	0.973617021276596
ENSG00000233098	ENSG00000233098.3_M2	CCDC144NL-AS1	antisense	17	20949102	20949441	+	reciprocal_best_hit	YES	NO	NO	YES	NO	NO	0.991150442477876
ENSG00000233098	ENSE00001762872	CCDC144NL-AS1	antisense	17	20951430	20951521	+	reciprocal_best_hit	NO	NO	NO	NO	NO	NO	0.978021978021978
ENSG00000233098	ENSG00000233098.1_M4	CCDC144NL-AS1	antisense	17	20955816	20956353	+	reciprocal_best_hit	NO	NO	NO	YES	NO	NO	0.985102420856611
ENSG00000233098	ENSE00003759141_F1	CCDC144NL-AS1	antisense	17	20956633	20956681	+	reciprocal_best_hit	YES	NO	YES	NO	NO	NO	1
ENSG00000244456	ENSE00002703410_F1	AC090774.2	transcribed_unprocessed_pseudogene	17	20956709	20956824	+	reciprocal_best_hit	NO	NO	YES	NO	NO	NO	1
ENSG00000233098	ENSE00002690613_F1	CCDC144NL-AS1	antisense	17	20958404	20958721	+	reciprocal_best_hit	NO	NO	YES	NO	NO	NO	0.996845425867508
ENSG00000264660	ENSE00002703570	RP11-381P6.1	antisense	17	20963721	20963787	+	reciprocal_best_hit	YES	NO	NO	NO	NO	NO	0.984848484848485
ENSG00000264660	ENSE00002726640_F1	RP11-381P6.1	antisense	17	20979752	20980238	+	reciprocal_best_hit	NO	NO	YES	NO	NO	NO	0.981481481481482
ENSG00000233098	ENSE00002702311_F2	CCDC144NL-AS1	antisense	17	20981654	20982357	+	reciprocal_best_hit	NO	NO	YES	NO	NO	NO	0.995732574679943
ENSG00000233098	ENSG00000233098.5_M2	CCDC144NL-AS1	antisense	17	20994089	20994292	+	reciprocal_best_hit	NO	NO	NO	YES	NO	NO	0.995073891625616
ENSG00000233098	ENSE00002406974	CCDC144NL-AS1	antisense	17	20995486	20995552	+	reciprocal_best_hit	NO	NO	NO	NO	NO	NO	1
ENSG00000233098	ENSE00001673249	CCDC144NL-AS1	antisense	17	20997825	20998028	+	reciprocal_best_hit	YES	NO	NO	NO	NO	NO	1
ENSG00000124422	ENSG00000124422.1_M2	USP22	protein_coding	17	20999592	20999746	-	reciprocal_best_hit	NO	NO	NO	YES	NO	NO	0.993506493506494
ENSG00000124422	ENSG00000124422.3_M2	USP22	protein_coding	17	21000323	21001882	-	reciprocal_best_hit	NO	NO	NO	YES	NO	NO	0.991019884541373
ENSG00000124422	ENSG00000124422.1_M4	USP22	protein_coding	17	21002276	21003073	-	reciprocal_best_hit	NO	NO	NO	YES	NO	NO	0.986198243412798
ENSG00000124422	ENSG00000124422.4_M2	USP22	protein_coding	17	21004201	21004351	-	reciprocal_best_hit	NO	NO	NO	YES	NO	NO	1
ENSG00000124422	ENSG00000124422.5_M2	USP22	protein_coding	17	21004927	21005150	-	reciprocal_best_hit	NO	NO	NO	YES	NO	NO	1
ENSG00000124422	ENSG00000124422.6_M2	USP22	protein_coding	17	21006507	21006987	-	reciprocal_best_hit	NO	NO	NO	YES	NO	NO	0.985416666666667
ENSG00000124422	ENSE00003499196	USP22	protein_coding	17	21007869	21007996	-	reciprocal_best_hit	NO	NO	NO	NO	NO	NO	1
ENSG00000124422	ENSG00000124422.1_M3	USP22	protein_coding	17	21011150	21011614	-	reciprocal_best_hit	NO	NO	NO	YES	NO	NO	0.948275862068966
ENSG00000124422	ENSE00003546622	USP22	protein_coding	17	21012829	21012935	-	reciprocal_best_hit	NO	NO	NO	NO	NO	NO	0.981132075471698
ENSG00000124422	ENSG00000124422.7_M2	USP22	protein_coding	17	21015650	21015899	-	reciprocal_best_hit	NO	NO	NO	YES	NO	NO	0.987951807228916
ENSG00000124422	ENSG00000124422.8_M2	USP22	protein_coding	17	21017941	21018111	-	reciprocal_best_hit	NO	NO	NO	YES	NO	NO	0.994117647058824
ENSG00000124422	ENSE00002686462	USP22	protein_coding	17	21018201	21018341	-	reciprocal_best_hit	NO	NO	NO	NO	NO	NO	0.95
ENSG00000124422	ENSG00000124422.9_M2	USP22	protein_coding	17	21019083	21019185	-	reciprocal_best_hit	NO	NO	NO	YES	NO	NO	1
ENSG00000124422	ENSG00000124422.2_M3	USP22	protein_coding	17	21021112	21021226	-	reciprocal_best_hit	NO	NO	NO	YES	NO	NO	1
ENSG00000124422	ENSE00003464294	USP22	protein_coding	17	21028541	21028674	-	reciprocal_best_hit	NO	NO	NO	NO	NO	NO	1
ENSG00000124422	ENSE00001848188	USP22	protein_coding	17	21042219	21042273	-	reciprocal_best_hit	NO	NO	NO	NO	NO	NO	1
ENSG00000124422	ENSE00001262191	USP22	protein_coding	17	21042664	21043039	-	reciprocal_best_hit	NO	NO	NO	NO	NO	NO	0.981333333333333
ENSG00000124422	ENSG00000124422.2_M4	USP22	protein_coding	17	21043320	21043760	-	reciprocal_best_hit	NO	NO	NO	YES	NO	NO	0.979545454545454
ENSG00000236819	ENSE00001642745	LINC01563	lincRNA	17	21075555	21075957	+	reciprocal_best_hit	NO	NO	NO	NO	NO	NO	0.992537313432836
ENSG00000236819	ENSE00001714385	LINC01563	lincRNA	17	21090267	21090615	+	reciprocal_best_hit	NO	NO	NO	NO	NO	NO	0.997126436781609
ENSG00000109016	ENSE00002695428	DHRS7B	protein_coding	17	21123363	21123444	+	reciprocal_best_hit	NO	NO	NO	NO	NO	NO	0.925925925925926
ENSG00000109016	ENSG00000109016.1_M6	DHRS7B	protein_coding	17	21126651	21128873	+	reciprocal_best_hit	NO	NO	NO	YES	NO	NO	0.983348334833483
ENSG00000109016	ENSE00002688071	DHRS7B	protein_coding	17	21166153	21166471	+	reciprocal_best_hit	NO	NO	NO	NO	NO	NO	0.993710691823899
ENSG00000109016	ENSG00000109016.1_M5	DHRS7B	protein_coding	17	21171673	21172443	+	reciprocal_best_hit	NO	NO	NO	YES	NO	NO	0.983116883116883
ENSG00000109016	ENSE00003670947	DHRS7B	protein_coding	17	21178232	21178342	+	reciprocal_best_hit	NO	NO	NO	NO	NO	NO	0.990909090909091
ENSG00000109016	ENSG00000109016.1_M3	DHRS7B	protein_coding	17	21183593	21183810	+	reciprocal_best_hit	NO	NO	NO	YES	NO	NO	1
ENSG00000109016	ENSG00000109016.1_M2	DHRS7B	protein_coding	17	21184370	21184463	+	reciprocal_best_hit	NO	NO	NO	YES	NO	NO	0.989247311827957
ENSG00000109016	ENSE00003553090	DHRS7B	protein_coding	17	21188710	21188863	+	reciprocal_best_hit	NO	NO	NO	NO	NO	NO	1
ENSG00000109016	ENSG00000109016.1_M4	DHRS7B	protein_coding	17	21190947	21192030	+	reciprocal_best_hit	NO	NO	NO	YES	NO	NO	0.988919667590028
ENSG00000109016	ENSE00002729577	DHRS7B	protein_coding	17	21192768	21193265	+	reciprocal_best_hit	NO	NO	NO	NO	NO	NO	0.987927565392354
ENSG00000178307	ENSG00000178307.1_M6	TMEM11	protein_coding	17	21197279	21198840	-	reciprocal_best_hit	NO	NO	NO	YES	NO	NO	0.991031390134529
ENSG00000178307	ENSE00002698740	TMEM11	protein_coding	17	21208391	21208539	-	reciprocal_best_hit	NO	NO	NO	NO	NO	NO	1
ENSG00000178307	ENSG00000178307.1_M2	TMEM11	protein_coding	17	21210935	21211227	-	reciprocal_best_hit	NO	NO	NO	YES	NO	NO	0.996575342465753
ENSG00000178307	ENSG00000178307.2_M2	TMEM11	protein_coding	17	21213147	21213921	-	reciprocal_best_hit	NO	NO	NO	YES	NO	NO	0.987080103359173
ENSG00000178307	ENSG00000178307.1_M4	TMEM11	protein_coding	17	21214090	21214330	-	reciprocal_best_hit	NO	NO	NO	YES	NO	NO	0.983333333333333
ENSG00000178307	ENSE00001346524_F2	TMEM11	protein_coding	17	21214450	21214624	-	reciprocal_best_hit	NO	NO	YES	NO	NO	NO	0.971264367816092
ENSG00000235530	ENSE00002714639	AC087294.2	antisense	17	21218088	21219120	+	reciprocal_best_hit	NO	NO	NO	NO	NO	NO	0.991279069767442
ENSG00000235530	ENSE00001701716	AC087294.2	antisense	17	21220364	21220468	+	reciprocal_best_hit	NO	NO	NO	NO	NO	NO	1
ENSG00000235530	ENSE00001612954	AC087294.2	antisense	17	21229772	21230035	+	reciprocal_best_hit	NO	NO	NO	NO	NO	NO	0.988593155893536
ENSG00000274180	ENSE00003739371	NATD1	protein_coding	17	21238869	21243429	-	reciprocal_best_hit	NO	NO	NO	NO	NO	NO	0.982017543859649
ENSG00000274180	ENSE00003715885	NATD1	protein_coding	17	21244105	21244224	-	reciprocal_best_hit	NO	NO	NO	NO	NO	NO	0.991596638655462
ENSG00000274180	ENSE00003724970	NATD1	protein_coding	17	21253158	21253410	-	reciprocal_best_hit	NO	NO	NO	NO	NO	NO	0.968253968253968
ENSG00000266563	ENSE00002734233	EIF1P5	unprocessed_pseudogene	17	21260412	21260501	-	reciprocal_best_hit	YES	NO	NO	NO	NO	NO	1
ENSG00000034152	ENSG00000034152.1_M4	MAP2K3	protein_coding	17	21284671	21284969	+	reciprocal_best_hit	NO	NO	NO	YES	NO	NO	0.929530201342282
ENSG00000034152	ENSG00000034152.1_M3	MAP2K3	protein_coding	17	21287990	21288091	+	reciprocal_best_hit	NO	NO	NO	YES	NO	NO	1
ENSG00000265043	ENSE00002721757_F1	RP11-728E14.3	lincRNA	17	21456512	21457433	-	reciprocal_best_hit	NO	NO	YES	NO	NO	NO	0.988056460369164
ENSG00000265043	ENSE00002721757_F2	RP11-728E14.3	lincRNA	17	21457700	21458852	-	reciprocal_best_hit	YES	NO	YES	NO	NO	NO	0.980902777777778
ENSG00000265043	ENSE00002721757_F3	RP11-728E14.3	lincRNA	17	21458989	21460215	-	reciprocal_best_hit	YES	NO	YES	NO	NO	NO	0.989396411092985
ENSG00000265265	ENSE00002693423	RP11-822E23.7	lincRNA	17	21521064	21521269	+	reciprocal_best_hit	YES	NO	NO	NO	NO	NO	0.970731707317073
ENSG00000212719	ENSE00002259313	C17orf51	protein_coding	17	21524789	21524997	-	reciprocal_best_hit	YES	NO	NO	NO	NO	NO	0.975961538461538
ENSG00000212719	ENSE00002232757	C17orf51	protein_coding	17	21526172	21526321	-	reciprocal_best_hit	NO	NO	NO	NO	NO	NO	0.993288590604027
ENSG00000212719	ENSE00002258933	C17orf51	protein_coding	17	21527363	21527539	-	reciprocal_best_hit	NO	NO	NO	NO	NO	NO	0.982954545454545
ENSG00000212719	ENSG00000212719.2_M3	C17orf51	protein_coding	17	21534571	21535427	-	reciprocal_best_hit	NO	NO	NO	YES	NO	NO	0.985981308411215
ENSG00000266466	ENSE00002733006	RP11-822E23.2	antisense	17	21541072	21541202	+	reciprocal_best_hit	NO	NO	NO	NO	NO	NO	0.992307692307692
ENSG00000266466	ENSE00002718087	RP11-822E23.2	antisense	17	21541984	21542786	+	reciprocal_best_hit	NO	NO	NO	NO	NO	NO	0.992518703241895
ENSG00000212719	ENSE00001509195	C17orf51	protein_coding	17	21550995	21551680	-	reciprocal_best_hit	NO	NO	NO	NO	NO	NO	0.982481751824818
ENSG00000266673	ENSE00002730891	RP11-822E23.3	processed_pseudogene	17	21552508	21552711	+	reciprocal_best_hit	YES	NO	NO	NO	NO	NO	0.985221674876847
ENSG00000266050	ENSE00002202418	RP11-822E23.6	transcribed_processed_pseudogene	17	21566568	21566704	-	reciprocal_best_hit	YES	NO	NO	NO	NO	NO	1
ENSG00000212719	ENSE00001927483_F1	C17orf51	protein_coding	17	21574303	21574458	-	reciprocal_best_hit	YES	NO	YES	NO	NO	NO	0.961290322580645
ENSG00000263725	ENSE00002699281	FTLP13	processed_pseudogene	17	22221220	22221605	+	reciprocal_best_hit	NO	NO	NO	NO	NO	NO	0.971428571428571
ENSG00000263609	ENSG00000263609.1_M2	LINC02002	lincRNA	17	22234327	22234613	-	reciprocal_best_hit	NO	NO	NO	YES	NO	NO	0.975524475524476
ENSG00000263609	ENSE00002727995	LINC02002	lincRNA	17	22240991	22241162	-	reciprocal_best_hit	NO	NO	NO	NO	NO	NO	0.982456140350877
ENSG00000263609	ENSE00002685457	LINC02002	lincRNA	17	22241265	22241505	-	reciprocal_best_hit	NO	NO	NO	NO	NO	NO	0.983333333333333
ENSG00000263609	ENSE00002725312	LINC02002	lincRNA	17	22245825	22245930	-	reciprocal_best_hit	NO	NO	NO	NO	NO	NO	0.971428571428571
ENSG00000263609	ENSE00002731013	LINC02002	lincRNA	17	22254345	22254489	-	reciprocal_best_hit	NO	NO	NO	NO	NO	NO	0.972222222222222
ENSG00000263609	ENSG00000263609.1_M3	LINC02002	lincRNA	17	22266151	22266362	-	reciprocal_best_hit	NO	NO	NO	YES	NO	NO	0.981042654028436
ENSG00000264956	ENSE00002710214	RP11-1109M24.5	lincRNA	17	22266424	22266668	+	reciprocal_best_hit	NO	NO	NO	NO	NO	NO	0.991803278688525
ENSG00000266691	ENSE00002702053	RP11-1109M24.15	processed_pseudogene	17	22277866	22279289	-	reciprocal_best_hit	YES	NO	NO	NO	NO	NO	0.985945186226282
ENSG00000264811	ENSE00002688529_F1	RP11-1109M24.14	processed_pseudogene	17	22299133	22299374	-	reciprocal_best_hit	NO	NO	YES	NO	NO	NO	0.925311203319502
ENSG00000283879	ENSE00003804067	RP13-929K23.2	unprocessed_pseudogene	17	22519194	22519504	-	reciprocal_best_hit	NO	NO	NO	NO	NO	NO	0.980645161290323
ENSG00000256618	ENSE00002255510_F1	MTRNR2L1	protein_coding	17	22523110	22524562	+	reciprocal_best_hit	NO	NO	YES	NO	NO	NO	0.978650137741047
ENSG00000264168	ENSE00002690607_F1	MTND1P15	transcribed_unprocessed_pseudogene	17	22524750	22525014	+	reciprocal_best_hit	NO	NO	YES	NO	NO	NO	0.981060606060606
ENSG00000264168	ENSE00002690607_F2	MTND1P15	transcribed_unprocessed_pseudogene	17	22525330	22525686	+	reciprocal_best_hit	NO	NO	YES	NO	NO	NO	0.985955056179775
ENSG00000263914	ENSE00002732613	MTND2P13	unprocessed_pseudogene	17	22525898	22526937	+	reciprocal_best_hit	NO	NO	NO	NO	NO	NO	0.982675649663138
ENSG00000240103	ENSE00001914656_F1	RP11-846F4.6	unprocessed_pseudogene	17	22527323	22528852	+	reciprocal_best_hit	NO	NO	YES	NO	NO	NO	0.977109221713538
ENSG00000240103	ENSE00001914656_F2	RP11-846F4.6	unprocessed_pseudogene	17	22528921	22529570	+	reciprocal_best_hit	NO	NO	YES	NO	NO	NO	0.978428351309707
ENSG00000263483	ENSE00002686454	MTATP6P3	unprocessed_pseudogene	17	22529933	22530609	+	reciprocal_best_hit	NO	NO	NO	NO	NO	NO	0.982248520710059
ENSG00000264316	ENSE00002733650	MTCO3P13	unprocessed_pseudogene	17	22530611	22531392	+	reciprocal_best_hit	NO	NO	NO	NO	NO	NO	0.979513444302177
ENSG00000284300	ENSE00003805510	RP13-929K23.3	unprocessed_pseudogene	17	22531462	22531797	+	reciprocal_best_hit	NO	NO	NO	NO	NO	NO	0.973134328358209
ENSG00000284328	ENSE00003803822_F1	RP13-929K23.4	unprocessed_pseudogene	17	22531875	22532165	+	reciprocal_best_hit	NO	NO	YES	NO	NO	NO	0.979310344827586
ENSG00000284263	ENSE00003809038_F1	RP13-929K23.5	unprocessed_pseudogene	17	22532172	22532522	+	reciprocal_best_hit	NO	NO	YES	NO	NO	NO	0.974285714285714
ENSG00000264930	ENSE00002697353	RP11-846F4.10	processed_pseudogene	17	22606387	22606703	+	reciprocal_best_hit	NO	NO	NO	NO	NO	NO	0.990506329113924
ENSG00000264262	ENSE00002725885	RP11-285M22.3	lincRNA	17	22676694	22676794	-	reciprocal_best_hit	NO	NO	NO	NO	NO	NO	0.96
ENSG00000264262	ENSE00002730127	RP11-285M22.3	lincRNA	17	22692464	22692618	-	reciprocal_best_hit	NO	NO	NO	NO	NO	NO	0.987012987012987
ENSG00000264431	ENSE00002725051_F1	RP11-285M22.2	processed_pseudogene	17	22693613	22694831	-	reciprocal_best_hit	NO	NO	YES	NO	NO	NO	0.972085385878489
ENSG00000264970	ENSE00002726902	RP11-846F4.11	processed_pseudogene	17	22704414	22705685	+	reciprocal_best_hit	NO	NO	NO	NO	NO	NO	0.990558615263572
ENSG00000265646	ENSE00002727325	TUFMP1	processed_pseudogene	17	27082689	27084036	-	reciprocal_best_hit	NO	NO	NO	NO	NO	NO	0.977728285077951
ENSG00000265246	ENSE00002721416	RP11-663N22.1	lincRNA	17	27237858	27238423	-	reciprocal_best_hit	NO	NO	NO	NO	NO	NO	0.992920353982301
ENSG00000265246	ENSE00002685333	RP11-663N22.1	lincRNA	17	27241612	27241661	-	reciprocal_best_hit	NO	NO	NO	NO	NO	NO	1
ENSG00000239223	ENSE00001915214	RPL34P31	processed_pseudogene	17	27274106	27274477	+	reciprocal_best_hit	NO	NO	NO	NO	NO	NO	0.986522911051213
ENSG00000213664	ENSE00001835002	RPS16P8	processed_pseudogene	17	27280481	27280912	+	reciprocal_best_hit	NO	NO	NO	NO	NO	NO	0.962877030162413
ENSG00000265453	ENSE00002686616	RP11-173M1.3	processed_pseudogene	17	27281093	27281415	+	reciprocal_best_hit	NO	NO	NO	NO	NO	NO	0.981366459627329
ENSG00000263583	ENSE00003642650	MIR4522	miRNA	17	27293909	27293996	-	reciprocal_best_hit	NO	NO	NO	NO	NO	NO	1
ENSG00000109046	ENSG00000109046.1_M11	WSB1	protein_coding	17	27294075	27294435	+	reciprocal_best_hit	NO	NO	NO	YES	NO	NO	0.986111111111111
ENSG00000109046	ENSG00000109046.1_M6	WSB1	protein_coding	17	27301766	27302009	+	reciprocal_best_hit	NO	NO	NO	YES	NO	NO	0.995884773662551
ENSG00000109046	ENSG00000109046.2_M6	WSB1	protein_coding	17	27302434	27303749	+	reciprocal_best_hit	NO	NO	NO	YES	NO	NO	0.983269961977186
ENSG00000109046	ENSG00000109046.1_M2	WSB1	protein_coding	17	27304779	27304911	+	reciprocal_best_hit	NO	NO	NO	YES	NO	NO	1
ENSG00000109046	ENSG00000109046.1_M10	WSB1	protein_coding	17	27306781	27309272	+	reciprocal_best_hit	NO	NO	NO	YES	NO	NO	0.995584102769972
ENSG00000109046	ENSG00000109046.2_M2	WSB1	protein_coding	17	27310060	27310174	+	reciprocal_best_hit	NO	NO	NO	YES	NO	NO	1
ENSG00000109046	ENSE00003559559	WSB1	protein_coding	17	27311508	27311616	+	reciprocal_best_hit	NO	NO	NO	NO	NO	NO	1
ENSG00000109046	ENSG00000109046.1_M3	WSB1	protein_coding	17	27312209	27315926	+	reciprocal_best_hit	NO	NO	NO	YES	NO	NO	0.986817325800377
ENSG00000266313	ENSE00002701224	RP11-173M1.4	lincRNA	17	27333255	27333427	+	reciprocal_best_hit	NO	NO	NO	NO	NO	NO	0.988372093023256
ENSG00000266313	ENSE00002723061	RP11-173M1.4	lincRNA	17	27346927	27347062	+	reciprocal_best_hit	NO	NO	NO	NO	NO	NO	0.985185185185185
ENSG00000266313	ENSE00002724220	RP11-173M1.4	lincRNA	17	27348344	27348491	+	reciprocal_best_hit	NO	NO	NO	NO	NO	NO	1
ENSG00000265683	ENSE00002701368	RP11-173M1.5	processed_pseudogene	17	27351857	27352584	-	reciprocal_best_hit	NO	NO	NO	NO	NO	NO	0.991746905089409
ENSG00000266356	ENSE00002713314	RP11-578C11.2	unprocessed_pseudogene	17	27411437	27411467	-	reciprocal_best_hit	NO	NO	NO	NO	NO	NO	1
ENSG00000266356	ENSE00002702134	RP11-578C11.2	unprocessed_pseudogene	17	27412081	27412104	-	reciprocal_best_hit	NO	NO	NO	NO	NO	NO	0.96078431372549
ENSG00000266433	ENSG00000266433.1_M3	TBC1D3P5	transcribed_unprocessed_pseudogene	17	27417689	27419263	+	reciprocal_best_hit	NO	NO	NO	YES	NO	NO	0.979669631512071
ENSG00000266433	ENSE00002710449	TBC1D3P5	transcribed_unprocessed_pseudogene	17	27420990	27421141	+	reciprocal_best_hit	NO	NO	NO	NO	NO	NO	0.980132450331126
ENSG00000266433	ENSG00000266433.2_M3	TBC1D3P5	transcribed_unprocessed_pseudogene	17	27421587	27422248	+	reciprocal_best_hit	NO	NO	NO	YES	NO	NO	0.992435703479576
ENSG00000141068	ENSG00000141068.1_M3	KSR1	protein_coding	17	27472004	27472080	+	reciprocal_best_hit	NO	NO	NO	YES	NO	NO	1
ENSG00000141068	ENSG00000141068.2_M3	KSR1	protein_coding	17	27483657	27483855	+	reciprocal_best_hit	NO	NO	NO	YES	NO	NO	0.994949494949495
ENSG00000263368	ENSE00002724662	RP11-720N19.1	processed_pseudogene	17	27526385	27527223	-	reciprocal_best_hit	NO	NO	NO	NO	NO	NO	0.995226730310263
ENSG00000141068	ENSE00003491572	KSR1	protein_coding	17	27550567	27550708	+	reciprocal_best_hit	NO	NO	NO	NO	NO	NO	0.99290780141844
ENSG00000141068	ENSE00002707468	KSR1	protein_coding	17	27558045	27558187	+	reciprocal_best_hit	NO	NO	NO	NO	NO	NO	0.985915492957746
ENSG00000141068	ENSE00001535857	KSR1	protein_coding	17	27560316	27560456	+	reciprocal_best_hit	NO	NO	NO	NO	NO	NO	1
ENSG00000141068	ENSG00000141068.1_M6	KSR1	protein_coding	17	27582645	27583105	+	reciprocal_best_hit	NO	NO	NO	YES	NO	NO	0.995652173913044
ENSG00000141068	ENSG00000141068.4_M3	KSR1	protein_coding	17	27585656	27585997	+	reciprocal_best_hit	NO	NO	NO	YES	NO	NO	0.991202346041056
ENSG00000141068	ENSE00002688989	KSR1	protein_coding	17	27587111	27587674	+	reciprocal_best_hit	NO	NO	NO	NO	NO	NO	0.991119005328597
ENSG00000141068	ENSG00000141068.2_M2	KSR1	protein_coding	17	27588193	27588535	+	reciprocal_best_hit	NO	NO	NO	YES	NO	NO	0.994152046783626
ENSG00000141068	ENSG00000141068.3_M2	KSR1	protein_coding	17	27590810	27590894	+	reciprocal_best_hit	NO	NO	NO	YES	NO	NO	1
ENSG00000141068	ENSE00003601444	KSR1	protein_coding	17	27592360	27592422	+	reciprocal_best_hit	NO	NO	NO	NO	NO	NO	1
ENSG00000141068	ENSG00000141068.5_M3	KSR1	protein_coding	17	27592519	27592626	+	reciprocal_best_hit	NO	NO	NO	YES	NO	NO	1
ENSG00000141068	ENSE00003542949	KSR1	protein_coding	17	27597267	27597436	+	reciprocal_best_hit	NO	NO	NO	NO	NO	NO	1
ENSG00000141068	ENSG00000141068.4_M2	KSR1	protein_coding	17	27601289	27601401	+	reciprocal_best_hit	NO	NO	NO	YES	NO	NO	1
ENSG00000141068	ENSE00001279416	KSR1	protein_coding	17	27601892	27601958	+	reciprocal_best_hit	NO	NO	NO	NO	NO	NO	0.96969696969697
ENSG00000141068	ENSE00003586893	KSR1	protein_coding	17	27603833	27603888	+	reciprocal_best_hit	NO	NO	NO	NO	NO	NO	0.981818181818182
ENSG00000141068	ENSE00003460343	KSR1	protein_coding	17	27604679	27604728	+	reciprocal_best_hit	NO	NO	NO	NO	NO	NO	1
ENSG00000141068	ENSG00000141068.5_M2	KSR1	protein_coding	17	27605433	27605813	+	reciprocal_best_hit	NO	NO	NO	YES	NO	NO	0.994736842105263
ENSG00000141068	ENSE00001201655	KSR1	protein_coding	17	27607913	27608010	+	reciprocal_best_hit	NO	NO	NO	NO	NO	NO	1
ENSG00000141068	ENSE00001201649	KSR1	protein_coding	17	27609195	27609329	+	reciprocal_best_hit	NO	NO	NO	NO	NO	NO	1
ENSG00000141068	ENSG00000141068.6_M3	KSR1	protein_coding	17	27609842	27610198	+	reciprocal_best_hit	NO	NO	NO	YES	NO	NO	0.997191011235955
ENSG00000141068	ENSE00002715183	KSR1	protein_coding	17	27611308	27611377	+	reciprocal_best_hit	NO	NO	NO	NO	NO	NO	0.985507246376812
ENSG00000141068	ENSE00003516900	KSR1	protein_coding	17	27611493	27611629	+	reciprocal_best_hit	NO	NO	NO	NO	NO	NO	1
ENSG00000266853	ENSE00002694424	ITM2BP1	processed_pseudogene	17	27612587	27613251	-	reciprocal_best_hit	NO	NO	NO	NO	NO	NO	0.990963855421687
ENSG00000141068	ENSE00003513985	KSR1	protein_coding	17	27617294	27617428	+	reciprocal_best_hit	NO	NO	NO	NO	NO	NO	1
ENSG00000141068	ENSE00002704486	KSR1	protein_coding	17	27621034	27621273	+	reciprocal_best_hit	NO	NO	NO	NO	NO	NO	0.98744769874477
ENSG00000141068	ENSG00000141068.2_M6	KSR1	protein_coding	17	27621928	27623363	+	reciprocal_best_hit	NO	NO	NO	YES	NO	NO	0.993728222996516
ENSG00000141068	ENSG00000141068.6_M2	KSR1	protein_coding	17	27623795	27625483	+	reciprocal_best_hit	NO	NO	NO	YES	NO	NO	0.992890995260663
ENSG00000141068	ENSE00001667861_F3	KSR1	protein_coding	17	27625589	27625888	+	reciprocal_best_hit	NO	NO	YES	NO	NO	NO	0.993311036789298
ENSG00000168961	ENSG00000168961.1_M10	LGALS9	protein_coding	17	27629797	27631304	+	reciprocal_best_hit	NO	NO	NO	YES	NO	NO	0.9907100199071
ENSG00000168961	ENSE00002702894_F1	LGALS9	protein_coding	17	27640386	27640571	+	reciprocal_best_hit	NO	NO	YES	NO	NO	NO	1
ENSG00000264216	ENSE00002701955	NOS2P1	transcribed_unprocessed_pseudogene	17	27651919	27652013	-	reciprocal_best_hit	NO	NO	NO	NO	NO	NO	0.957446808510638
ENSG00000264216	ENSE00002335917	NOS2P1	transcribed_unprocessed_pseudogene	17	27655297	27655413	-	reciprocal_best_hit	NO	NO	NO	NO	NO	NO	0.939655172413793
ENSG00000264216	ENSE00002684666	NOS2P1	transcribed_unprocessed_pseudogene	17	27660546	27660728	-	reciprocal_best_hit	YES	NO	NO	NO	NO	NO	0.989010989010989
ENSG00000265788	ENSE00002726005_F2	RP11-19P22.5	lincRNA	17	27661913	27662797	-	reciprocal_best_hit	NO	NO	YES	NO	NO	NO	0.989819004524887
ENSG00000265788	ENSE00002726005_F3	RP11-19P22.5	lincRNA	17	27662896	27663658	-	reciprocal_best_hit	NO	NO	YES	NO	NO	NO	0.992125984251969
ENSG00000264216	ENSE00002715441	NOS2P1	transcribed_unprocessed_pseudogene	17	27664041	27664215	-	reciprocal_best_hit	NO	NO	NO	NO	NO	NO	0.977011494252874
ENSG00000264216	ENSE00002711091	NOS2P1	transcribed_unprocessed_pseudogene	17	27664603	27664653	-	reciprocal_best_hit	NO	NO	NO	NO	NO	NO	0.98
ENSG00000265041	ENSE00002703975	RP11-19P22.7	unprocessed_pseudogene	17	27666748	27666915	-	reciprocal_best_hit	NO	NO	NO	NO	NO	NO	0.970059880239521
ENSG00000265041	ENSE00002695400	RP11-19P22.7	unprocessed_pseudogene	17	27667641	27667792	-	reciprocal_best_hit	NO	NO	NO	NO	NO	NO	0.993377483443709
ENSG00000265041	ENSE00002729348	RP11-19P22.7	unprocessed_pseudogene	17	27670091	27670199	-	reciprocal_best_hit	NO	NO	NO	NO	NO	NO	0.990740740740741
ENSG00000265041	ENSE00002730008	RP11-19P22.7	unprocessed_pseudogene	17	27671204	27671244	-	reciprocal_best_hit	NO	NO	NO	NO	NO	NO	0.98
ENSG00000265041	ENSE00002702580	RP11-19P22.7	unprocessed_pseudogene	17	27672519	27672602	-	reciprocal_best_hit	YES	NO	NO	NO	NO	NO	1
ENSG00000265041	ENSE00002721817	RP11-19P22.7	unprocessed_pseudogene	17	27672701	27672803	-	reciprocal_best_hit	NO	NO	NO	NO	NO	NO	0.990196078431373
ENSG00000264689	ENSE00002728642	RP11-19P22.2	processed_pseudogene	17	27682475	27682737	+	reciprocal_best_hit	NO	NO	NO	NO	NO	NO	0.99236641221374
ENSG00000263604	ENSE00002711600	RP11-19P22.3	processed_pseudogene	17	27683945	27684144	-	reciprocal_best_hit	NO	NO	NO	NO	NO	NO	0.984924623115578
ENSG00000265833	ENSE00002421831	RP1-66C13.1	processed_pseudogene	17	27707177	27707250	+	reciprocal_best_hit	YES	NO	NO	NO	NO	NO	0.986301369863014
ENSG00000266416	ENSE00002689812	RP1-66C13.2	processed_pseudogene	17	27708110	27708138	+	reciprocal_best_hit	NO	NO	NO	NO	NO	NO	0.98
ENSG00000266786	ENSE00002729607	LGALS9DP	unprocessed_pseudogene	17	27748103	27748328	+	reciprocal_best_hit	YES	NO	NO	NO	NO	NO	0.986666666666667
ENSG00000266786	ENSE00002692407	LGALS9DP	unprocessed_pseudogene	17	27754836	27754954	+	reciprocal_best_hit	NO	NO	NO	NO	NO	NO	0.991525423728814
ENSG00000007171	ENSE00001126885	NOS2	protein_coding	17	27765534	27765716	-	reciprocal_best_hit	YES	NO	NO	NO	NO	NO	0.989010989010989
ENSG00000007171	ENSE00001310933	NOS2	protein_coding	17	27766509	27766588	-	reciprocal_best_hit	NO	NO	NO	NO	NO	NO	1
ENSG00000007171	ENSE00001309781	NOS2	protein_coding	17	27768976	27769151	-	reciprocal_best_hit	NO	NO	NO	NO	NO	NO	1
ENSG00000007171	ENSE00000406697	NOS2	protein_coding	17	27769534	27769584	-	reciprocal_best_hit	YES	NO	NO	NO	NO	NO	1
ENSG00000007171	ENSE00000946394	NOS2	protein_coding	17	27770912	27771017	-	reciprocal_best_hit	NO	NO	NO	NO	NO	NO	0.980952380952381
ENSG00000007171	ENSE00001327457	NOS2	protein_coding	17	27772307	27772452	-	reciprocal_best_hit	NO	NO	NO	NO	NO	NO	0.993103448275862
ENSG00000007171	ENSE00000704507	NOS2	protein_coding	17	27773160	27773243	-	reciprocal_best_hit	NO	NO	NO	NO	NO	NO	1
ENSG00000007171	ENSE00001312003	NOS2	protein_coding	17	27774256	27774451	-	reciprocal_best_hit	NO	NO	NO	NO	NO	NO	1
ENSG00000007171	ENSE00000704841	NOS2	protein_coding	17	27778689	27778791	-	reciprocal_best_hit	NO	NO	NO	NO	NO	NO	0.990196078431373
ENSG00000007171	ENSE00001126938	NOS2	protein_coding	17	27778881	27779056	-	reciprocal_best_hit	NO	NO	NO	NO	NO	NO	1
ENSG00000007171	ENSG00000007171.1_M3	NOS2	protein_coding	17	27780766	27780906	-	reciprocal_best_hit	NO	NO	NO	YES	NO	NO	1
ENSG00000007171	ENSG00000007171.2_M2	NOS2	protein_coding	17	27781035	27781177	-	reciprocal_best_hit	NO	NO	NO	YES	NO	NO	1
ENSG00000007171	ENSE00000705157	NOS2	protein_coding	17	27782014	27782106	-	reciprocal_best_hit	NO	NO	NO	NO	NO	NO	0.989130434782609
ENSG00000007171	ENSE00001312300	NOS2	protein_coding	17	27782943	27783106	-	reciprocal_best_hit	NO	NO	NO	NO	NO	NO	1
ENSG00000007171	ENSE00001347946	NOS2	protein_coding	17	27787677	27787826	-	reciprocal_best_hit	NO	NO	NO	NO	NO	NO	1
ENSG00000007171	ENSE00001310953	NOS2	protein_coding	17	27788808	27788931	-	reciprocal_best_hit	NO	NO	NO	NO	NO	NO	0.991869918699187
ENSG00000007171	ENSE00001327291	NOS2	protein_coding	17	27789603	27789688	-	reciprocal_best_hit	NO	NO	NO	NO	NO	NO	1
ENSG00000007171	ENSG00000007171.3_M2	NOS2	protein_coding	17	27798699	27798805	-	reciprocal_best_hit	NO	NO	NO	YES	NO	NO	1
ENSG00000007171	ENSE00001842263	NOS2	protein_coding	17	27800338	27800499	-	reciprocal_best_hit	NO	NO	NO	NO	NO	NO	0.962732919254658
ENSG00000266202	ENSE00002698377	RP1-66C13.4	protein_coding	17	27804122	27804341	-	reciprocal_best_hit	NO	NO	NO	NO	NO	NO	0.990867579908676
ENSG00000266527	ENSE00002711788	RP11-138P22.1	antisense	17	27874644	27874779	+	reciprocal_best_hit	NO	NO	NO	NO	NO	NO	1
ENSG00000232859	ENSG00000232859.1_M3	LYRM9	protein_coding	17	27878313	27879106	-	reciprocal_best_hit	NO	NO	NO	YES	NO	NO	0.992433795712484
ENSG00000266527	ENSE00002731457_F1	RP11-138P22.1	antisense	17	27880366	27881237	+	reciprocal_best_hit	NO	NO	YES	NO	NO	NO	0.974741676234214
ENSG00000232859	ENSG00000232859.1_M2	LYRM9	protein_coding	17	27882568	27882712	-	reciprocal_best_hit	NO	NO	NO	YES	NO	NO	0.986111111111111
ENSG00000232859	ENSG00000232859.2_M2	LYRM9	protein_coding	17	27882938	27883297	-	reciprocal_best_hit	NO	NO	NO	YES	NO	NO	0.988857938718663
ENSG00000232859	ENSG00000232859.2_M3	LYRM9	protein_coding	17	27891928	27893316	-	reciprocal_best_hit	NO	NO	NO	YES	NO	NO	0.988472622478386
ENSG00000232859	ENSG00000232859.3_M2	LYRM9	protein_coding	17	27893365	27894752	-	reciprocal_best_hit	NO	NO	NO	YES	NO	NO	0.992790194664744
ENSG00000260019	ENSE00002618720	LINC01992	lincRNA	17	27929547	27930475	-	reciprocal_best_hit	NO	NO	NO	NO	NO	NO	0.993534482758621
ENSG00000260019	ENSE00002624320	LINC01992	lincRNA	17	27930606	27930725	-	reciprocal_best_hit	NO	NO	NO	NO	NO	NO	1
ENSG00000260019	ENSE00002599381	LINC01992	lincRNA	17	27931536	27931693	-	reciprocal_best_hit	NO	NO	NO	NO	NO	NO	0.987261146496815
ENSG00000260019	ENSE00002584057	LINC01992	lincRNA	17	27974087	27974223	-	reciprocal_best_hit	NO	NO	NO	NO	NO	NO	0.992647058823529
ENSG00000251818	ENSE00002088286	SCARNA20	scaRNA	17	28018769	28018907	+	reciprocal_best_hit	NO	NO	NO	NO	NO	NO	1
ENSG00000266190	ENSE00002715112	RP11-218F4.2	unprocessed_pseudogene	17	28021667	28021780	-	reciprocal_best_hit	NO	NO	NO	NO	NO	NO	0.982300884955752
ENSG00000202389	ENSE00001440282	SNORA70	snoRNA	17	28022329	28022464	-	reciprocal_best_hit	NO	NO	NO	NO	NO	NO	0.992592592592593
ENSG00000087095	ENSE00002692095	NLK	protein_coding	17	28041736	28041779	+	reciprocal_best_hit	NO	NO	NO	NO	NO	NO	1
ENSG00000087095	ENSG00000087095.1_M2	NLK	protein_coding	17	28047916	28048926	+	reciprocal_best_hit	NO	NO	NO	YES	NO	NO	0.996039603960396
ENSG00000240873	ENSE00001922705	RPS29P22	processed_pseudogene	17	28116238	28116406	-	reciprocal_best_hit	NO	NO	NO	NO	NO	NO	0.988095238095238
ENSG00000087095	ENSE00002725562	NLK	protein_coding	17	28171232	28171342	+	reciprocal_best_hit	NO	NO	NO	NO	NO	NO	1
ENSG00000087095	ENSG00000087095.1_M3	NLK	protein_coding	17	28190940	28191219	+	reciprocal_best_hit	NO	NO	NO	YES	NO	NO	0.996415770609319
ENSG00000267644	ENSE00002966329	CTD-2008P7.10	lincRNA	17	28219284	28220005	+	reciprocal_best_hit	NO	NO	NO	NO	NO	NO	0.988904299583911
ENSG00000237575	ENSE00001713461	PYY2	transcribed_unprocessed_pseudogene	17	28226562	28226878	+	reciprocal_best_hit	NO	NO	NO	NO	NO	NO	0.993670886075949
ENSG00000237575	ENSG00000237575.1_M3	PYY2	transcribed_unprocessed_pseudogene	17	28227305	28228065	+	reciprocal_best_hit	NO	NO	NO	YES	NO	NO	0.984210526315789
ENSG00000266830	ENSE00002732836_F1	CTD-2008P7.8	lincRNA	17	28246453	28247443	-	reciprocal_best_hit	NO	NO	YES	NO	NO	NO	0.974747474747475
ENSG00000265060	ENSG00000265060.1_M2	PPY2P	transcribed_unprocessed_pseudogene	17	28248006	28248289	+	reciprocal_best_hit	NO	NO	NO	YES	NO	NO	0.975265017667845
ENSG00000263788	ENSE00002696425_F2	CTD-2008P7.7	processed_pseudogene	17	28256523	28256669	-	reciprocal_best_hit	NO	NO	YES	NO	NO	NO	0.979452054794521
ENSG00000260777	ENSE00002585454_F1	CTD-2008P7.1	lincRNA	17	28263633	28264861	-	reciprocal_best_hit	NO	NO	YES	NO	NO	NO	0.987785016286645
ENSG00000260777	ENSE00002585454_F2	CTD-2008P7.1	lincRNA	17	28265551	28266369	-	reciprocal_best_hit	NO	NO	YES	NO	NO	NO	0.975550122249389
ENSG00000266306	ENSE00002715595	CTD-2008P7.6	unprocessed_pseudogene	17	28269202	28269705	-	reciprocal_best_hit	NO	NO	NO	NO	NO	NO	0.982107355864811
ENSG00000266306	ENSE00002722159	CTD-2008P7.6	unprocessed_pseudogene	17	28270909	28271699	-	reciprocal_best_hit	YES	NO	NO	NO	NO	NO	0.993670886075949
ENSG00000266306	ENSE00002734378	CTD-2008P7.6	unprocessed_pseudogene	17	28272217	28272365	-	reciprocal_best_hit	NO	NO	NO	NO	NO	NO	0.986486486486487
ENSG00000264029	ENSE00002734176	CTD-2008P7.5	unprocessed_pseudogene	17	28274656	28274789	-	reciprocal_best_hit	NO	NO	NO	NO	NO	NO	0.992481203007519
ENSG00000265480	ENSG00000265480.1_M3	KRT18P55	transcribed_unprocessed_pseudogene	17	28275985	28277411	-	reciprocal_best_hit	NO	NO	NO	YES	NO	NO	0.989481065918654
ENSG00000265480	ENSE00002698673	KRT18P55	transcribed_unprocessed_pseudogene	17	28296611	28296661	-	reciprocal_best_hit	YES	NO	NO	NO	NO	NO	0.98
ENSG00000265480	ENSE00002719781	KRT18P55	transcribed_unprocessed_pseudogene	17	28306093	28306210	-	reciprocal_best_hit	NO	NO	NO	NO	NO	NO	1
ENSG00000265480	ENSG00000265480.1_M2	KRT18P55	transcribed_unprocessed_pseudogene	17	28306975	28307382	-	reciprocal_best_hit	NO	NO	NO	YES	NO	NO	0.987714987714988
ENSG00000265480	ENSE00002693585	KRT18P55	transcribed_unprocessed_pseudogene	17	28317697	28317783	-	reciprocal_best_hit	NO	NO	NO	NO	NO	NO	1
ENSG00000109084	ENSG00000109084.1_M5	TMEM97	protein_coding	17	28319094	28319365	+	reciprocal_best_hit	NO	NO	NO	YES	NO	NO	0.992619926199262
ENSG00000109084	ENSE00002250800	TMEM97	protein_coding	17	28319454	28319697	+	reciprocal_best_hit	NO	NO	NO	NO	NO	NO	0.991769547325103
ENSG00000109084	ENSE00002230995	TMEM97	protein_coding	17	28324689	28324724	+	reciprocal_best_hit	NO	NO	NO	NO	NO	NO	0.980392156862745
ENSG00000109084	ENSG00000109084.1_M2	TMEM97	protein_coding	17	28325502	28325835	+	reciprocal_best_hit	NO	NO	NO	YES	NO	NO	0.987987987987988
ENSG00000109084	ENSG00000109084.1_M4	TMEM97	protein_coding	17	28326533	28328324	+	reciprocal_best_hit	NO	NO	NO	YES	NO	NO	0.988833054159687
ENSG00000109083	ENSG00000109083.1_M5	IFT20	protein_coding	17	28331385	28331987	-	reciprocal_best_hit	NO	NO	NO	YES	NO	NO	0.991694352159468
ENSG00000109083	ENSG00000109083.1_M2	IFT20	protein_coding	17	28332145	28332382	-	reciprocal_best_hit	NO	NO	NO	YES	NO	NO	1
ENSG00000109083	ENSE00002697505	IFT20	protein_coding	17	28332689	28332723	-	reciprocal_best_hit	NO	NO	NO	NO	NO	NO	1
ENSG00000109083	ENSG00000109083.1_M11	IFT20	protein_coding	17	28335339	28335489	-	reciprocal_best_hit	NO	NO	NO	YES	NO	NO	0.993333333333333
ENSG00000109079	ENSG00000109079.1_M4	TNFAIP1	protein_coding	17	28335601	28335856	+	reciprocal_best_hit	NO	NO	NO	YES	NO	NO	0.964705882352941
ENSG00000109079	ENSE00002690329	TNFAIP1	protein_coding	17	28336466	28336556	+	reciprocal_best_hit	NO	NO	NO	NO	NO	NO	0.988888888888889
ENSG00000109079	ENSE00000866266	TNFAIP1	protein_coding	17	28339407	28339726	+	reciprocal_best_hit	NO	NO	NO	NO	NO	NO	0.993730407523511
ENSG00000109079	ENSG00000109079.1_M3	TNFAIP1	protein_coding	17	28340308	28340478	+	reciprocal_best_hit	NO	NO	NO	YES	NO	NO	1
ENSG00000109079	ENSE00003556980	TNFAIP1	protein_coding	17	28341236	28341326	+	reciprocal_best_hit	NO	NO	NO	NO	NO	NO	1
ENSG00000109079	ENSE00003537999	TNFAIP1	protein_coding	17	28341403	28341456	+	reciprocal_best_hit	NO	NO	NO	NO	NO	NO	1
ENSG00000109079	ENSG00000109079.1_M2	TNFAIP1	protein_coding	17	28342246	28342512	+	reciprocal_best_hit	NO	NO	NO	YES	NO	NO	1
ENSG00000109079	ENSG00000109079.2_M3	TNFAIP1	protein_coding	17	28344363	28347009	+	reciprocal_best_hit	NO	NO	NO	YES	NO	NO	0.994708994708995
ENSG00000004142	ENSG00000004142.1_M2	POLDIP2	protein_coding	17	28347176	28348231	-	reciprocal_best_hit	NO	NO	NO	YES	NO	NO	0.995260663507109
ENSG00000004142	ENSE00003647172	POLDIP2	protein_coding	17	28349082	28349162	-	reciprocal_best_hit	NO	NO	NO	NO	NO	NO	0.9875
ENSG00000004142	ENSE00003598798	POLDIP2	protein_coding	17	28350437	28350563	-	reciprocal_best_hit	NO	NO	NO	NO	NO	NO	1
ENSG00000004142	ENSE00003665141	POLDIP2	protein_coding	17	28350765	28350792	-	reciprocal_best_hit	NO	NO	NO	NO	NO	NO	0.980392156862745
ENSG00000004142	ENSE00003531888	POLDIP2	protein_coding	17	28351663	28351800	-	reciprocal_best_hit	NO	NO	NO	NO	NO	NO	0.963503649635037
ENSG00000004142	ENSE00003655115	POLDIP2	protein_coding	17	28352911	28353019	-	reciprocal_best_hit	NO	NO	NO	NO	NO	NO	1
ENSG00000004142	ENSE00003573023	POLDIP2	protein_coding	17	28353240	28353316	-	reciprocal_best_hit	NO	NO	NO	NO	NO	NO	1
ENSG00000004142	ENSE00003688848	POLDIP2	protein_coding	17	28353694	28353791	-	reciprocal_best_hit	NO	NO	NO	NO	NO	NO	1
ENSG00000004142	ENSG00000004142.2_M2	POLDIP2	protein_coding	17	28354487	28354585	-	reciprocal_best_hit	NO	NO	NO	YES	NO	NO	1
ENSG00000004142	ENSE00003576631	POLDIP2	protein_coding	17	28355794	28355876	-	reciprocal_best_hit	NO	NO	NO	NO	NO	NO	1
ENSG00000004142	ENSG00000004142.3_M2	POLDIP2	protein_coding	17	28357287	28357522	-	reciprocal_best_hit	NO	NO	NO	YES	NO	NO	0.978723404255319
ENSG00000244045	ENSG00000244045.1_M2	TMEM199	protein_coding	17	28357580	28357646	+	reciprocal_best_hit	NO	NO	NO	YES	NO	NO	0.924242424242424
ENSG00000244045	ENSE00002723066_F1	TMEM199	protein_coding	17	28357881	28357905	+	reciprocal_best_hit	NO	NO	YES	NO	NO	NO	1
ENSG00000244045	ENSG00000244045.2_M2	TMEM199	protein_coding	17	28358042	28358468	+	reciprocal_best_hit	NO	NO	NO	YES	NO	NO	0.990610328638498
ENSG00000244045	ENSE00003478185	TMEM199	protein_coding	17	28358915	28358989	+	reciprocal_best_hit	NO	NO	NO	NO	NO	NO	1
ENSG00000244045	ENSG00000244045.3_M2	TMEM199	protein_coding	17	28359186	28359404	+	reciprocal_best_hit	NO	NO	NO	YES	NO	NO	0.986238532110092
ENSG00000244045	ENSG00000244045.1_M5	TMEM199	protein_coding	17	28360150	28360653	+	reciprocal_best_hit	NO	NO	NO	YES	NO	NO	0.984095427435388
ENSG00000244045	ENSG00000244045.1_M3	TMEM199	protein_coding	17	28360734	28361108	+	reciprocal_best_hit	NO	NO	NO	YES	NO	NO	0.989304812834225
ENSG00000244045	ENSG00000244045.1_M6	TMEM199	protein_coding	17	28361156	28361600	+	reciprocal_best_hit	NO	NO	NO	YES	NO	NO	0.986486486486487
ENSG00000244045	ENSE00001234014_F2	TMEM199	protein_coding	17	28362425	28362563	+	reciprocal_best_hit	NO	NO	YES	NO	NO	NO	0.992753623188406
ENSG00000244045	ENSE00001234014_F3	TMEM199	protein_coding	17	28362859	28363683	+	reciprocal_best_hit	NO	NO	YES	NO	NO	NO	0.989077669902913
ENSG00000274529	ENSE00003789990_F1	SEBOX	protein_coding	17	28364267	28364287	-	reciprocal_best_hit	NO	NO	YES	NO	NO	NO	0.98
ENSG00000274529	ENSE00003625665	SEBOX	protein_coding	17	28364794	28364955	-	reciprocal_best_hit	NO	NO	NO	NO	NO	NO	0.981366459627329
ENSG00000004139	ENSE00002277740_F1	SARM1	protein_coding	17	28365115	28365120	+	reciprocal_best_hit	NO	NO	YES	NO	NO	NO	1
ENSG00000109072	ENSE00001177290_F1	VTN	protein_coding	17	28367275	28367450	-	reciprocal_best_hit	NO	NO	YES	NO	NO	NO	0.988571428571429
ENSG00000109072	ENSG00000109072.1_M2	VTN	protein_coding	17	28368012	28368059	-	reciprocal_best_hit	NO	NO	NO	YES	NO	NO	1
ENSG00000109072	ENSG00000109072.1_M3	VTN	protein_coding	17	28368520	28369028	-	reciprocal_best_hit	NO	NO	NO	YES	NO	NO	0.996062992125984
ENSG00000109072	ENSE00003552924	VTN	protein_coding	17	28369288	28369428	-	reciprocal_best_hit	NO	NO	NO	NO	NO	NO	1
ENSG00000109072	ENSG00000109072.2_M2	VTN	protein_coding	17	28369506	28369851	-	reciprocal_best_hit	NO	NO	NO	YES	NO	NO	0.991304347826087
ENSG00000109072	ENSE00003669747	VTN	protein_coding	17	28369926	28370046	-	reciprocal_best_hit	NO	NO	NO	NO	NO	NO	0.991666666666667
ENSG00000109072	ENSG00000109072.3_M2	VTN	protein_coding	17	28370139	28370822	-	reciprocal_best_hit	NO	NO	NO	YES	NO	NO	0.989751098096633
ENSG00000004139	ENSE00003724822	SARM1	protein_coding	17	28371661	28372502	+	reciprocal_best_hit	NO	NO	NO	NO	NO	NO	0.995243757431629
ENSG00000109072	ENSE00002282610	VTN	protein_coding	17	28373011	28373091	-	reciprocal_best_hit	NO	NO	NO	NO	NO	NO	1
ENSG00000277450	ENSE00003723257	CTB-96E2.10	sense_intronic	17	28373255	28373562	+	reciprocal_best_hit	NO	NO	NO	NO	NO	NO	0.996742671009772
ENSG00000004139	ENSE00002707184	SARM1	protein_coding	17	28386607	28386681	+	reciprocal_best_hit	NO	NO	NO	NO	NO	NO	1
ENSG00000004139	ENSE00002702881_F1	SARM1	protein_coding	17	28399713	28400517	+	reciprocal_best_hit	NO	NO	YES	NO	NO	NO	0.992537313432836
ENSG00000004139	ENSE00002702881_F2	SARM1	protein_coding	17	28401045	28402237	+	reciprocal_best_hit	NO	NO	YES	NO	NO	NO	0.990771812080537
ENSG00000004139	ENSE00002702881_F3	SARM1	protein_coding	17	28402321	28404049	+	reciprocal_best_hit	NO	NO	YES	NO	NO	NO	0.99537037037037
ENSG00000076351	ENSG00000076351.1_M6	SLC46A1	protein_coding	17	28404239	28405239	-	reciprocal_best_hit	NO	NO	NO	YES	NO	NO	0.998
ENSG00000076351	ENSG00000076351.1_M5	SLC46A1	protein_coding	17	28405451	28405468	-	reciprocal_best_hit	NO	NO	NO	YES	NO	NO	1
ENSG00000076351	ENSE00002688631	SLC46A1	protein_coding	17	28405680	28405747	-	reciprocal_best_hit	NO	NO	NO	NO	NO	NO	1
ENSG00000076351	ENSG00000076351.1_M4	SLC46A1	protein_coding	17	28405886	28406210	-	reciprocal_best_hit	NO	NO	NO	YES	NO	NO	1
ENSG00000076351	ENSG00000076351.1_M3	SLC46A1	protein_coding	17	28406456	28406515	-	reciprocal_best_hit	NO	NO	NO	YES	NO	NO	0.983050847457627
ENSG00000265254	ENSE00002699497_F1	CTD-2350C19.2	antisense	17	28406630	28406723	+	reciprocal_best_hit	NO	NO	YES	NO	NO	NO	0.989247311827957
ENSG00000076351	ENSE00002696086_F1	SLC46A1	protein_coding	17	28406796	28407197	-	reciprocal_best_hit	NO	NO	YES	NO	NO	NO	0.987531172069825
ENSG00000265541	ENSE00002719849	H3F3BP2	unprocessed_pseudogene	17	28417376	28417492	+	reciprocal_best_hit	NO	NO	NO	NO	NO	NO	0.991379310344828
ENSG00000263870	ENSE00002699728	CTD-2350C19.5	unprocessed_pseudogene	17	28444062	28444179	-	reciprocal_best_hit	NO	NO	NO	NO	NO	NO	1
ENSG00000263870	ENSE00002721736	CTD-2350C19.5	unprocessed_pseudogene	17	28444515	28444680	-	reciprocal_best_hit	NO	NO	NO	NO	NO	NO	1
ENSG00000007216	ENSG00000007216.1_M4	SLC13A2	protein_coding	17	28473292	28473814	+	reciprocal_best_hit	NO	NO	NO	YES	NO	NO	0.986590038314176
ENSG00000007216	ENSE00003472367	SLC13A2	protein_coding	17	28487409	28487550	+	reciprocal_best_hit	NO	NO	NO	NO	NO	NO	0.99290780141844
ENSG00000007216	ENSE00003583594	SLC13A2	protein_coding	17	28489213	28489342	+	reciprocal_best_hit	NO	NO	NO	NO	NO	NO	0.984496124031008
ENSG00000007216	ENSG00000007216.1_M3	SLC13A2	protein_coding	17	28490306	28490590	+	reciprocal_best_hit	NO	NO	NO	YES	NO	NO	0.98943661971831
ENSG00000007216	ENSE00003512120	SLC13A2	protein_coding	17	28490700	28490906	+	reciprocal_best_hit	NO	NO	NO	NO	NO	NO	0.985436893203884
ENSG00000007216	ENSE00003593222	SLC13A2	protein_coding	17	28491436	28491617	+	reciprocal_best_hit	NO	NO	NO	NO	NO	NO	0.994475138121547
ENSG00000007216	ENSE00003653359	SLC13A2	protein_coding	17	28491729	28491852	+	reciprocal_best_hit	NO	NO	NO	NO	NO	NO	0.983739837398374
ENSG00000007216	ENSG00000007216.1_M6	SLC13A2	protein_coding	17	28493570	28494105	+	reciprocal_best_hit	NO	NO	NO	YES	NO	NO	0.992523364485981
ENSG00000007216	ENSE00003459995	SLC13A2	protein_coding	17	28494390	28494512	+	reciprocal_best_hit	NO	NO	NO	NO	NO	NO	0.991803278688525
ENSG00000007216	ENSE00003529138	SLC13A2	protein_coding	17	28495654	28495816	+	reciprocal_best_hit	NO	NO	NO	NO	NO	NO	0.993827160493827
ENSG00000007216	ENSE00003463704	SLC13A2	protein_coding	17	28496449	28496587	+	reciprocal_best_hit	NO	NO	NO	NO	NO	NO	0.985507246376812
ENSG00000007216	ENSG00000007216.2_M4	SLC13A2	protein_coding	17	28497098	28497781	+	reciprocal_best_hit	NO	NO	NO	YES	NO	NO	0.991215226939971
ENSG00000109101	ENSG00000109101.1_M2	FOXN1	protein_coding	17	28506242	28506443	+	reciprocal_best_hit	NO	NO	NO	YES	NO	NO	0.995024875621891
ENSG00000109101	ENSG00000109101.1_M3	FOXN1	protein_coding	17	28523940	28524092	+	reciprocal_best_hit	NO	NO	NO	YES	NO	NO	1
ENSG00000109101	ENSG00000109101.2_M2	FOXN1	protein_coding	17	28524502	28524967	+	reciprocal_best_hit	NO	NO	NO	YES	NO	NO	0.982795698924731
ENSG00000109101	ENSE00001126275	FOXN1	protein_coding	17	28527250	28527361	+	reciprocal_best_hit	NO	NO	NO	NO	NO	NO	1
ENSG00000109101	ENSE00000706521	FOXN1	protein_coding	17	28529093	28529224	+	reciprocal_best_hit	NO	NO	NO	NO	NO	NO	0.99236641221374
ENSG00000109101	ENSE00000706524	FOXN1	protein_coding	17	28530748	28530845	+	reciprocal_best_hit	NO	NO	NO	NO	NO	NO	1
ENSG00000109101	ENSE00000706526	FOXN1	protein_coding	17	28534330	28534538	+	reciprocal_best_hit	NO	NO	NO	NO	NO	NO	0.995192307692308
ENSG00000109101	ENSE00000706528	FOXN1	protein_coding	17	28534706	28535198	+	reciprocal_best_hit	NO	NO	NO	NO	NO	NO	0.995934959349594
ENSG00000109101	ENSG00000109101.3_M2	FOXN1	protein_coding	17	28537116	28538896	+	reciprocal_best_hit	NO	NO	NO	YES	NO	NO	0.98876404494382
ENSG00000109103	ENSG00000109103.1_M8	UNC119	protein_coding	17	28546706	28547849	-	reciprocal_best_hit	NO	NO	NO	YES	NO	NO	0.994750656167979
ENSG00000109103	ENSG00000109103.1_M2	UNC119	protein_coding	17	28547998	28548173	-	reciprocal_best_hit	NO	NO	NO	YES	NO	NO	1
ENSG00000109103	ENSG00000109103.1_M4	UNC119	protein_coding	17	28548591	28551802	-	reciprocal_best_hit	NO	NO	NO	YES	NO	NO	0.988788539395827
ENSG00000109103	ENSG00000109103.2_M2	UNC119	protein_coding	17	28551824	28552092	-	reciprocal_best_hit	NO	NO	NO	YES	NO	NO	0.996268656716418
ENSG00000109103	ENSG00000109103.1_M5	UNC119	protein_coding	17	28552337	28552668	-	reciprocal_best_hit	NO	NO	NO	YES	NO	NO	0.984894259818731
ENSG00000087111	ENSG00000087111.1_M2	PIGS	protein_coding	17	28553382	28554495	-	reciprocal_best_hit	NO	NO	NO	YES	NO	NO	0.988319856244385
ENSG00000087111	ENSG00000087111.1_M7	PIGS	protein_coding	17	28554850	28557503	-	reciprocal_best_hit	NO	NO	NO	YES	NO	NO	0.992461364493027
ENSG00000087111	ENSG00000087111.1_M3	PIGS	protein_coding	17	28558475	28558590	-	reciprocal_best_hit	NO	NO	NO	YES	NO	NO	1
ENSG00000087111	ENSG00000087111.2_M2	PIGS	protein_coding	17	28560048	28560348	-	reciprocal_best_hit	NO	NO	NO	YES	NO	NO	0.99
ENSG00000087111	ENSG00000087111.3_M2	PIGS	protein_coding	17	28561421	28561797	-	reciprocal_best_hit	NO	NO	NO	YES	NO	NO	0.997340425531915
ENSG00000087111	ENSG00000087111.1_M5	PIGS	protein_coding	17	28563430	28563661	-	reciprocal_best_hit	NO	NO	NO	YES	NO	NO	0.995670995670996
ENSG00000087111	ENSG00000087111.2_M3	PIGS	protein_coding	17	28563726	28563907	-	reciprocal_best_hit	NO	NO	NO	YES	NO	NO	1
ENSG00000087111	ENSG00000087111.1_M11	PIGS	protein_coding	17	28570851	28571872	-	reciprocal_best_hit	NO	NO	NO	YES	NO	NO	0.994123408423115
ENSG00000109107	ENSE00001521351_F2	ALDOC	protein_coding	17	28573367	28573621	-	reciprocal_best_hit	NO	NO	YES	NO	NO	NO	0.992125984251969
ENSG00000109107	ENSE00000706694	ALDOC	protein_coding	17	28573734	28573934	-	reciprocal_best_hit	NO	NO	NO	NO	NO	NO	1
ENSG00000109107	ENSE00001726461_F1	ALDOC	protein_coding	17	28574066	28574196	-	reciprocal_best_hit	NO	NO	YES	NO	NO	NO	1
ENSG00000109107	ENSG00000109107.1_M4	ALDOC	protein_coding	17	28574695	28574856	-	reciprocal_best_hit	NO	NO	NO	YES	NO	NO	0.993788819875776
ENSG00000109107	ENSG00000109107.2_M4	ALDOC	protein_coding	17	28574951	28575334	-	reciprocal_best_hit	NO	NO	NO	YES	NO	NO	0.994778067885117
ENSG00000109107	ENSG00000109107.1_M6	ALDOC	protein_coding	17	28576800	28577264	-	reciprocal_best_hit	NO	NO	NO	YES	NO	NO	0.991379310344828
ENSG00000076382	ENSG00000076382.1_M10	SPAG5	protein_coding	17	28578009	28578752	-	reciprocal_best_hit	NO	NO	NO	YES	NO	NO	0.994616419919246
ENSG00000076382	ENSG00000076382.1_M7	SPAG5	protein_coding	17	28579140	28579485	-	reciprocal_best_hit	NO	NO	NO	YES	NO	NO	0.991304347826087
ENSG00000076382	ENSG00000076382.2_M3	SPAG5	protein_coding	17	28583510	28583649	-	reciprocal_best_hit	NO	NO	NO	YES	NO	NO	0.992805755395683
ENSG00000076382	ENSE00003547419	SPAG5	protein_coding	17	28583852	28583986	-	reciprocal_best_hit	NO	NO	NO	NO	NO	NO	0.992537313432836
ENSG00000076382	ENSE00003498915	SPAG5	protein_coding	17	28584149	28584252	-	reciprocal_best_hit	NO	NO	NO	NO	NO	NO	1
ENSG00000076382	ENSG00000076382.1_M2	SPAG5	protein_coding	17	28584332	28584480	-	reciprocal_best_hit	NO	NO	NO	YES	NO	NO	0.993243243243243
ENSG00000076382	ENSG00000076382.2_M2	SPAG5	protein_coding	17	28584651	28584745	-	reciprocal_best_hit	NO	NO	NO	YES	NO	NO	1
ENSG00000076382	ENSE00003703065	SPAG5	protein_coding	17	28585101	28585215	-	reciprocal_best_hit	NO	NO	NO	NO	NO	NO	1
ENSG00000076382	ENSE00003709397	SPAG5	protein_coding	17	28585318	28585411	-	reciprocal_best_hit	NO	NO	NO	NO	NO	NO	1
ENSG00000076382	ENSE00000866316	SPAG5	protein_coding	17	28585533	28585653	-	reciprocal_best_hit	NO	NO	NO	NO	NO	NO	0.991666666666667
ENSG00000076382	ENSE00003704580	SPAG5	protein_coding	17	28586089	28586182	-	reciprocal_best_hit	NO	NO	NO	NO	NO	NO	0.989247311827957
ENSG00000076382	ENSE00003702881	SPAG5	protein_coding	17	28586424	28586499	-	reciprocal_best_hit	NO	NO	NO	NO	NO	NO	1
ENSG00000076382	ENSG00000076382.3_M2	SPAG5	protein_coding	17	28591697	28591872	-	reciprocal_best_hit	NO	NO	NO	YES	NO	NO	0.994285714285714
ENSG00000076382	ENSG00000076382.1_M4	SPAG5	protein_coding	17	28591981	28593066	-	reciprocal_best_hit	NO	NO	NO	YES	NO	NO	0.990783410138249
ENSG00000076382	ENSG00000076382.4_M2	SPAG5	protein_coding	17	28598464	28598635	-	reciprocal_best_hit	NO	NO	NO	YES	NO	NO	0.982456140350877
ENSG00000227543	ENSE00001177063_F1	SPAG5-AS1	processed_transcript	17	28598789	28598895	+	reciprocal_best_hit	NO	NO	YES	NO	NO	NO	0.990566037735849
ENSG00000227543	ENSG00000227543.1_M3	SPAG5-AS1	processed_transcript	17	28599279	28599855	+	reciprocal_best_hit	NO	NO	NO	YES	NO	NO	0.996527777777778
ENSG00000264608	ENSE00002692058	RP11-192H23.8	sense_intronic	17	28601826	28602284	-	reciprocal_best_hit	NO	NO	NO	NO	NO	NO	0.980349344978166
ENSG00000227543	ENSE00002436604	SPAG5-AS1	processed_transcript	17	28606295	28606910	+	reciprocal_best_hit	NO	NO	NO	NO	NO	NO	0.995121951219512
ENSG00000167524	ENSG00000167524.1_M4	SGK494	protein_coding	17	28609730	28610938	-	reciprocal_best_hit	NO	NO	NO	YES	NO	NO	0.98841059602649
ENSG00000167524	ENSE00003537419	SGK494	protein_coding	17	28611142	28611253	-	reciprocal_best_hit	NO	NO	NO	NO	NO	NO	1
ENSG00000167524	ENSG00000167524.1_M5	SGK494	protein_coding	17	28611392	28611656	-	reciprocal_best_hit	NO	NO	NO	YES	NO	NO	0.992424242424242
ENSG00000227543	ENSE00001660568_F1	SPAG5-AS1	processed_transcript	17	28611931	28612043	+	reciprocal_best_hit	NO	NO	YES	NO	NO	NO	0.982142857142857
ENSG00000227543	ENSE00001660568_F2	SPAG5-AS1	processed_transcript	17	28612084	28612104	+	reciprocal_best_hit	NO	NO	YES	NO	NO	NO	1
ENSG00000167524	ENSE00003463545_F1	SGK494	protein_coding	17	28612261	28612265	-	reciprocal_best_hit	NO	NO	YES	NO	NO	NO	1
ENSG00000167524	ENSG00000167524.1_M3	SGK494	protein_coding	17	28612552	28612687	-	reciprocal_best_hit	NO	NO	NO	YES	NO	NO	1
ENSG00000167524	ENSE00002148700_F1	SGK494	protein_coding	17	28612977	28613030	-	reciprocal_best_hit	NO	NO	YES	NO	NO	NO	1
ENSG00000167524	ENSE00003499062	SGK494	protein_coding	17	28613261	28613345	-	reciprocal_best_hit	NO	NO	NO	NO	NO	NO	0.988095238095238
ENSG00000167524	ENSG00000167524.2_M4	SGK494	protein_coding	17	28613439	28613820	-	reciprocal_best_hit	NO	NO	NO	YES	NO	NO	0.986876640419947
ENSG00000167524	ENSG00000167524.1_M6	SGK494	protein_coding	17	28614181	28614200	-	reciprocal_best_hit	NO	NO	NO	YES	NO	NO	1
ENSG00000007202	ENSG00000007202.1_M3	KIAA0100	protein_coding	17	28614439	28615246	-	reciprocal_best_hit	NO	NO	NO	YES	NO	NO	0.990086741016109
ENSG00000007202	ENSE00002799338_F1	KIAA0100	protein_coding	17	28615663	28615683	-	reciprocal_best_hit	NO	NO	YES	NO	NO	NO	1
ENSG00000227543	ENSE00002694323_F1	SPAG5-AS1	processed_transcript	17	28615798	28616095	+	reciprocal_best_hit	NO	NO	YES	NO	NO	NO	0.986531986531986
ENSG00000227543	ENSE00002694323_F2	SPAG5-AS1	processed_transcript	17	28616197	28616259	+	reciprocal_best_hit	NO	NO	YES	NO	NO	NO	1
ENSG00000227543	ENSG00000227543.1_M4	SPAG5-AS1	processed_transcript	17	28616509	28616617	+	reciprocal_best_hit	NO	NO	NO	YES	NO	NO	0.990740740740741
ENSG00000227543	ENSG00000227543.2_M3	SPAG5-AS1	processed_transcript	17	28616753	28616888	+	reciprocal_best_hit	NO	NO	NO	YES	NO	NO	0.985185185185185
ENSG00000227543	ENSG00000227543.3_M3	SPAG5-AS1	processed_transcript	17	28616999	28617227	+	reciprocal_best_hit	NO	NO	NO	YES	NO	NO	0.995614035087719
ENSG00000227543	ENSG00000227543.4_M3	SPAG5-AS1	processed_transcript	17	28617318	28617377	+	reciprocal_best_hit	NO	NO	NO	YES	NO	NO	1
ENSG00000007202	ENSG00000007202.1_M2	KIAA0100	protein_coding	17	28618717	28618971	-	reciprocal_best_hit	NO	NO	NO	YES	NO	NO	0.996062992125984
ENSG00000007202	ENSE00003517995	KIAA0100	protein_coding	17	28619653	28619775	-	reciprocal_best_hit	NO	NO	NO	NO	NO	NO	0.991803278688525
ENSG00000007202	ENSG00000007202.2_M2	KIAA0100	protein_coding	17	28619859	28620060	-	reciprocal_best_hit	NO	NO	NO	YES	NO	NO	0.995024875621891
ENSG00000007202	ENSE00002873704	KIAA0100	protein_coding	17	28620508	28620630	-	reciprocal_best_hit	NO	NO	NO	NO	NO	NO	1
ENSG00000007202	ENSE00002924220	KIAA0100	protein_coding	17	28620987	28621170	-	reciprocal_best_hit	NO	NO	NO	NO	NO	NO	1
ENSG00000007202	ENSE00002802161	KIAA0100	protein_coding	17	28621398	28621498	-	reciprocal_best_hit	NO	NO	NO	NO	NO	NO	1
ENSG00000007202	ENSE00002873262	KIAA0100	protein_coding	17	28623759	28623966	-	reciprocal_best_hit	NO	NO	NO	NO	NO	NO	1
ENSG00000007202	ENSE00002915181	KIAA0100	protein_coding	17	28624232	28624390	-	reciprocal_best_hit	NO	NO	NO	NO	NO	NO	1
ENSG00000007202	ENSE00002955369	KIAA0100	protein_coding	17	28628264	28628559	-	reciprocal_best_hit	NO	NO	NO	NO	NO	NO	0.993220338983051
ENSG00000007202	ENSG00000007202.3_M2	KIAA0100	protein_coding	17	28631478	28631681	-	reciprocal_best_hit	NO	NO	NO	YES	NO	NO	0.995073891625616
ENSG00000007202	ENSE00002788637	KIAA0100	protein_coding	17	28631819	28631919	-	reciprocal_best_hit	NO	NO	NO	NO	NO	NO	1
ENSG00000007202	ENSG00000007202.4_M2	KIAA0100	protein_coding	17	28632048	28632239	-	reciprocal_best_hit	NO	NO	NO	YES	NO	NO	0.994764397905759
ENSG00000007202	ENSE00003468936	KIAA0100	protein_coding	17	28632941	28633162	-	reciprocal_best_hit	NO	NO	NO	NO	NO	NO	0.990950226244344
ENSG00000264044	ENSG00000264044.1_M2	RP11-192H23.7	antisense	17	28633205	28633282	+	reciprocal_best_hit	NO	NO	NO	YES	NO	NO	1
ENSG00000007202	ENSE00002697773_F1	KIAA0100	protein_coding	17	28633435	28633476	-	reciprocal_best_hit	NO	NO	YES	NO	NO	NO	0.980392156862745
ENSG00000007202	ENSG00000007202.2_M3	KIAA0100	protein_coding	17	28633548	28633818	-	reciprocal_best_hit	NO	NO	NO	YES	NO	NO	1
ENSG00000007202	ENSG00000007202.5_M2	KIAA0100	protein_coding	17	28634060	28634086	-	reciprocal_best_hit	NO	NO	NO	YES	NO	NO	1
ENSG00000007202	ENSG00000007202.6_M2	KIAA0100	protein_coding	17	28634516	28634582	-	reciprocal_best_hit	NO	NO	NO	YES	NO	NO	0.96969696969697
ENSG00000007202	ENSE00002823288_F2	KIAA0100	protein_coding	17	28634740	28635065	-	reciprocal_best_hit	NO	NO	YES	NO	NO	NO	0.984615384615385
ENSG00000264044	ENSE00001521198_F1	RP11-192H23.7	antisense	17	28635609	28635950	+	reciprocal_best_hit	NO	NO	YES	NO	NO	NO	0.991202346041056
ENSG00000007202	ENSE00002904416	KIAA0100	protein_coding	17	28636964	28637170	-	reciprocal_best_hit	NO	NO	NO	NO	NO	NO	1
ENSG00000007202	ENSE00002739316	KIAA0100	protein_coding	17	28637835	28638094	-	reciprocal_best_hit	NO	NO	NO	NO	NO	NO	1
ENSG00000007202	ENSE00002862191	KIAA0100	protein_coding	17	28638251	28638415	-	reciprocal_best_hit	NO	NO	NO	NO	NO	NO	1
ENSG00000007202	ENSE00002873861	KIAA0100	protein_coding	17	28638523	28638642	-	reciprocal_best_hit	NO	NO	NO	NO	NO	NO	1
ENSG00000007202	ENSG00000007202.3_M3	KIAA0100	protein_coding	17	28639060	28639460	-	reciprocal_best_hit	NO	NO	NO	YES	NO	NO	0.995
ENSG00000007202	ENSG00000007202.4_M3	KIAA0100	protein_coding	17	28640396	28640683	-	reciprocal_best_hit	NO	NO	NO	YES	NO	NO	0.975609756097561
ENSG00000007202	ENSG00000007202.1_M6	KIAA0100	protein_coding	17	28641888	28642481	-	reciprocal_best_hit	NO	NO	NO	YES	NO	NO	0.994940978077572
ENSG00000007202	ENSE00003487484	KIAA0100	protein_coding	17	28642868	28642987	-	reciprocal_best_hit	NO	NO	NO	NO	NO	NO	1
ENSG00000007202	ENSG00000007202.1_M4	KIAA0100	protein_coding	17	28643163	28643659	-	reciprocal_best_hit	NO	NO	NO	YES	NO	NO	0.995967741935484
ENSG00000007202	ENSE00003477231	KIAA0100	protein_coding	17	28644057	28644187	-	reciprocal_best_hit	NO	NO	NO	NO	NO	NO	1
ENSG00000007202	ENSG00000007202.2_M4	KIAA0100	protein_coding	17	28644988	28645155	-	reciprocal_best_hit	NO	NO	NO	YES	NO	NO	1
ENSG00000007202	ENSE00002316076	KIAA0100	protein_coding	17	28645424	28645454	-	reciprocal_best_hit	NO	NO	NO	NO	NO	NO	0.98
ENSG00000109111	ENSG00000109111.1_M2	SUPT6H	protein_coding	17	28662189	28662342	+	reciprocal_best_hit	NO	NO	NO	YES	NO	NO	0.986928104575163
ENSG00000265205	ENSE00002712902	AC010761.13	antisense	17	28670053	28670392	-	reciprocal_best_hit	NO	NO	NO	NO	NO	NO	0.991150442477876
ENSG00000109111	ENSE00002713760	SUPT6H	protein_coding	17	28670907	28671231	+	reciprocal_best_hit	NO	NO	NO	NO	NO	NO	0.996913580246914
ENSG00000265205	ENSE00002729040_F1	AC010761.13	antisense	17	28672644	28672756	-	reciprocal_best_hit	NO	NO	YES	NO	NO	NO	0.982142857142857
ENSG00000109111	ENSE00002684404_F1	SUPT6H	protein_coding	17	28672804	28672858	+	reciprocal_best_hit	NO	NO	YES	NO	NO	NO	0.962962962962963
ENSG00000109111	ENSG00000109111.2_M2	SUPT6H	protein_coding	17	28673370	28673618	+	reciprocal_best_hit	NO	NO	NO	YES	NO	NO	0.995967741935484
ENSG00000109111	ENSG00000109111.3_M2	SUPT6H	protein_coding	17	28674282	28674441	+	reciprocal_best_hit	NO	NO	NO	YES	NO	NO	0.981132075471698
ENSG00000109111	ENSE00003501754	SUPT6H	protein_coding	17	28674536	28674613	+	reciprocal_best_hit	NO	NO	NO	NO	NO	NO	1
ENSG00000109111	ENSG00000109111.1_M3	SUPT6H	protein_coding	17	28674748	28675162	+	reciprocal_best_hit	NO	NO	NO	YES	NO	NO	0.992753623188406
ENSG00000109111	ENSG00000109111.4_M2	SUPT6H	protein_coding	17	28675400	28675485	+	reciprocal_best_hit	NO	NO	NO	YES	NO	NO	1
ENSG00000109111	ENSE00001113894	SUPT6H	protein_coding	17	28676156	28676430	+	reciprocal_best_hit	NO	NO	NO	NO	NO	NO	1
ENSG00000109111	ENSE00000706989	SUPT6H	protein_coding	17	28677714	28677816	+	reciprocal_best_hit	NO	NO	NO	NO	NO	NO	1
ENSG00000109111	ENSE00000706990	SUPT6H	protein_coding	17	28678075	28678192	+	reciprocal_best_hit	NO	NO	NO	NO	NO	NO	1
ENSG00000109111	ENSE00000706991	SUPT6H	protein_coding	17	28678544	28678634	+	reciprocal_best_hit	NO	NO	NO	NO	NO	NO	1
ENSG00000109111	ENSE00000706993	SUPT6H	protein_coding	17	28678820	28678963	+	reciprocal_best_hit	NO	NO	NO	NO	NO	NO	1
ENSG00000109111	ENSG00000109111.5_M2	SUPT6H	protein_coding	17	28681128	28681404	+	reciprocal_best_hit	NO	NO	NO	YES	NO	NO	0.996376811594203
ENSG00000109111	ENSG00000109111.6_M2	SUPT6H	protein_coding	17	28681881	28682188	+	reciprocal_best_hit	NO	NO	NO	YES	NO	NO	0.993485342019544
ENSG00000109111	ENSE00000707000	SUPT6H	protein_coding	17	28682726	28682856	+	reciprocal_best_hit	NO	NO	NO	NO	NO	NO	0.992307692307692
ENSG00000109111	ENSE00001214176	SUPT6H	protein_coding	17	28682941	28683092	+	reciprocal_best_hit	NO	NO	NO	NO	NO	NO	1
ENSG00000109111	ENSE00000707003	SUPT6H	protein_coding	17	28683267	28683422	+	reciprocal_best_hit	NO	NO	NO	NO	NO	NO	0.987096774193548
ENSG00000109111	ENSE00000707005	SUPT6H	protein_coding	17	28683620	28683816	+	reciprocal_best_hit	NO	NO	NO	NO	NO	NO	1
ENSG00000109111	ENSE00000707007	SUPT6H	protein_coding	17	28684585	28684725	+	reciprocal_best_hit	NO	NO	NO	NO	NO	NO	0.992857142857143
ENSG00000109111	ENSE00001504437	SUPT6H	protein_coding	17	28684843	28684961	+	reciprocal_best_hit	NO	NO	NO	NO	NO	NO	1
ENSG00000109111	ENSE00001423211	SUPT6H	protein_coding	17	28686338	28686415	+	reciprocal_best_hit	NO	NO	NO	NO	NO	NO	0.987012987012987
ENSG00000109111	ENSE00001198336	SUPT6H	protein_coding	17	28686653	28686789	+	reciprocal_best_hit	NO	NO	NO	NO	NO	NO	1
ENSG00000109111	ENSG00000109111.7_M2	SUPT6H	protein_coding	17	28686916	28687225	+	reciprocal_best_hit	NO	NO	NO	YES	NO	NO	0.996763754045307
ENSG00000109111	ENSG00000109111.8_M2	SUPT6H	protein_coding	17	28687303	28687471	+	reciprocal_best_hit	NO	NO	NO	YES	NO	NO	0.994047619047619
ENSG00000109111	ENSG00000109111.9_M2	SUPT6H	protein_coding	17	28688090	28688535	+	reciprocal_best_hit	NO	NO	NO	YES	NO	NO	0.997752808988764
ENSG00000109111	ENSG00000109111.2_M3	SUPT6H	protein_coding	17	28688669	28689561	+	reciprocal_best_hit	NO	NO	NO	YES	NO	NO	1
ENSG00000109111	ENSE00003569593	SUPT6H	protein_coding	17	28690081	28690229	+	reciprocal_best_hit	NO	NO	NO	NO	NO	NO	1
ENSG00000109111	ENSG00000109111.10_M2	SUPT6H	protein_coding	17	28690920	28691849	+	reciprocal_best_hit	NO	NO	NO	YES	NO	NO	0.98708288482239
ENSG00000109111	ENSE00001353657	SUPT6H	protein_coding	17	28693695	28693836	+	reciprocal_best_hit	NO	NO	NO	NO	NO	NO	1
ENSG00000109111	ENSG00000109111.11_M2	SUPT6H	protein_coding	17	28695009	28695547	+	reciprocal_best_hit	NO	NO	NO	YES	NO	NO	0.990706319702602
ENSG00000109111	ENSG00000109111.12_M2	SUPT6H	protein_coding	17	28696843	28697082	+	reciprocal_best_hit	NO	NO	NO	YES	NO	NO	1
ENSG00000109111	ENSE00001311232	SUPT6H	protein_coding	17	28697619	28697733	+	reciprocal_best_hit	NO	NO	NO	NO	NO	NO	1
ENSG00000109111	ENSG00000109111.13_M2	SUPT6H	protein_coding	17	28697905	28698030	+	reciprocal_best_hit	NO	NO	NO	YES	NO	NO	1
ENSG00000109111	ENSG00000109111.3_M3	SUPT6H	protein_coding	17	28699780	28700250	+	reciprocal_best_hit	NO	NO	NO	YES	NO	NO	0.997872340425532
ENSG00000109111	ENSG00000109111.1_M4	SUPT6H	protein_coding	17	28700345	28701128	+	reciprocal_best_hit	NO	NO	NO	YES	NO	NO	0.996168582375479
ENSG00000109111	ENSG00000109111.4_M3	SUPT6H	protein_coding	17	28701438	28702684	+	reciprocal_best_hit	NO	NO	NO	YES	NO	NO	0.99438202247191
ENSG00000167525	ENSG00000167525.1_M8	PROCA1	protein_coding	17	28703196	28704212	-	reciprocal_best_hit	NO	NO	NO	YES	NO	NO	0.992125984251969
ENSG00000167525	ENSG00000167525.1_M3	PROCA1	protein_coding	17	28704306	28704616	-	reciprocal_best_hit	NO	NO	NO	YES	NO	NO	0.990322580645161
ENSG00000167525	ENSG00000167525.1_M5	PROCA1	protein_coding	17	28704707	28707449	-	reciprocal_best_hit	NO	NO	NO	YES	NO	NO	0.990517870167761
ENSG00000167525	ENSE00002699738	PROCA1	protein_coding	17	28707837	28707884	-	reciprocal_best_hit	NO	NO	NO	NO	NO	NO	0.96078431372549
ENSG00000167525	ENSG00000167525.2_M3	PROCA1	protein_coding	17	28710870	28711299	-	reciprocal_best_hit	NO	NO	NO	YES	NO	NO	0.981351981351981
ENSG00000167525	ENSG00000167525.1_M4	PROCA1	protein_coding	17	28711569	28711854	-	reciprocal_best_hit	NO	NO	NO	YES	NO	NO	0.982456140350877
ENSG00000109113	ENSG00000109113.1_M24	RAB34	protein_coding	17	28714280	28715276	-	reciprocal_best_hit	NO	NO	NO	YES	NO	NO	0.997991967871486
ENSG00000109113	ENSG00000109113.1_M4	RAB34	protein_coding	17	28715438	28715518	-	reciprocal_best_hit	NO	NO	NO	YES	NO	NO	1
ENSG00000109113	ENSG00000109113.1_M5	RAB34	protein_coding	17	28715640	28715901	-	reciprocal_best_hit	NO	NO	NO	YES	NO	NO	0.992337164750958
ENSG00000109113	ENSG00000109113.1_M7	RAB34	protein_coding	17	28715992	28716994	-	reciprocal_best_hit	NO	NO	NO	YES	NO	NO	0.997005988023952
ENSG00000109113	ENSG00000109113.1_M14	RAB34	protein_coding	17	28717212	28717893	-	reciprocal_best_hit	NO	NO	NO	YES	NO	NO	0.997063142437592
ENSG00000109113	ENSG00000109113.1_M9	RAB34	protein_coding	17	28718121	28718429	-	reciprocal_best_hit	NO	NO	NO	YES	NO	NO	0.993506493506494
ENSG00000198242	ENSG00000198242.1_M2	RPL23A	protein_coding	17	28719392	28720030	+	reciprocal_best_hit	NO	NO	NO	YES	NO	NO	0.987460815047022
ENSG00000198242	ENSE00001879551	RPL23A	protein_coding	17	28720078	28720213	+	reciprocal_best_hit	NO	NO	NO	NO	NO	NO	0.977777777777778
ENSG00000198242	ENSG00000198242.1_M4	RPL23A	protein_coding	17	28720243	28720430	+	reciprocal_best_hit	NO	NO	NO	YES	NO	NO	0.978609625668449
ENSG00000238423	ENSE00001809259_F1	SNORD42B	snoRNA	17	28720549	28720568	+	reciprocal_best_hit	NO	NO	YES	NO	NO	NO	1
ENSG00000198242	ENSG00000198242.2_M4	RPL23A	protein_coding	17	28720616	28721261	+	reciprocal_best_hit	NO	NO	NO	YES	NO	NO	0.992248062015504
ENSG00000264577	ENSE00002727233	AC010761.8	antisense	17	28721486	28721917	-	reciprocal_best_hit	NO	NO	NO	NO	NO	NO	0.983758700696056
ENSG00000264577	ENSE00002695717_F1	AC010761.8	antisense	17	28722409	28722581	-	reciprocal_best_hit	NO	NO	YES	NO	NO	NO	0.994186046511628
ENSG00000264577	ENSE00002695717_F2	AC010761.8	antisense	17	28722653	28722722	-	reciprocal_best_hit	NO	NO	YES	NO	NO	NO	1
ENSG00000198242	ENSE00003569228_F1	RPL23A	protein_coding	17	28722877	28722899	+	reciprocal_best_hit	NO	NO	YES	NO	NO	NO	1
ENSG00000198242	ENSE00002724612_F1	RPL23A	protein_coding	17	28723299	28723428	+	reciprocal_best_hit	NO	NO	YES	NO	NO	NO	1
ENSG00000198242	ENSG00000198242.1_M3	RPL23A	protein_coding	17	28723492	28723681	+	reciprocal_best_hit	NO	NO	NO	YES	NO	NO	1
ENSG00000198242	ENSE00002693142_F2	RPL23A	protein_coding	17	28723753	28723800	+	reciprocal_best_hit	NO	NO	YES	NO	NO	NO	1
ENSG00000160606	ENSG00000160606.1_M5	TLCD1	protein_coding	17	28724359	28724893	-	reciprocal_best_hit	NO	NO	NO	YES	NO	NO	0.99625468164794
ENSG00000160606	ENSE00002938591	TLCD1	protein_coding	17	28725303	28725386	-	reciprocal_best_hit	NO	NO	NO	NO	NO	NO	0.987951807228916
ENSG00000160606	ENSE00003531323	TLCD1	protein_coding	17	28725480	28725563	-	reciprocal_best_hit	NO	NO	NO	NO	NO	NO	1
ENSG00000160602	ENSE00002717813_F1	NEK8	protein_coding	17	28725896	28725903	+	reciprocal_best_hit	NO	NO	YES	NO	NO	NO	1
ENSG00000160606	ENSE00001312603_F1	TLCD1	protein_coding	17	28726003	28726208	-	reciprocal_best_hit	NO	NO	YES	NO	NO	NO	0.91219512195122
ENSG00000160606	ENSE00001665842	TLCD1	protein_coding	17	28726755	28726932	-	reciprocal_best_hit	NO	NO	NO	NO	NO	NO	0.994350282485876
ENSG00000267729	ENSE00002792699	AC010761.14	antisense	17	28727257	28727355	+	reciprocal_best_hit	NO	NO	NO	NO	NO	NO	1
ENSG00000160606	ENSE00002687766	TLCD1	protein_coding	17	28727818	28727935	-	reciprocal_best_hit	NO	NO	NO	NO	NO	NO	1
ENSG00000160602	ENSG00000160602.1_M4	NEK8	protein_coding	17	28728779	28728860	+	reciprocal_best_hit	NO	NO	NO	YES	NO	NO	1
ENSG00000265073	ENSE00002704427	AC010761.6	antisense	17	28732962	28732987	-	reciprocal_best_hit	NO	NO	NO	NO	NO	NO	0.980392156862745
ENSG00000160602	ENSG00000160602.1_M2	NEK8	protein_coding	17	28733982	28734525	+	reciprocal_best_hit	NO	NO	NO	YES	NO	NO	0.996316758747698
ENSG00000160602	ENSG00000160602.1_M7	NEK8	protein_coding	17	28734771	28735371	+	reciprocal_best_hit	NO	NO	NO	YES	NO	NO	0.995
ENSG00000160602	ENSG00000160602.1_M5	NEK8	protein_coding	17	28737305	28737736	+	reciprocal_best_hit	NO	NO	NO	YES	NO	NO	0.997679814385151
ENSG00000160602	ENSE00003500028	NEK8	protein_coding	17	28737818	28738000	+	reciprocal_best_hit	NO	NO	NO	NO	NO	NO	1
ENSG00000160602	ENSE00003501689	NEK8	protein_coding	17	28738094	28738245	+	reciprocal_best_hit	NO	NO	NO	NO	NO	NO	0.986754966887417
ENSG00000160602	ENSE00003596510	NEK8	protein_coding	17	28738670	28738747	+	reciprocal_best_hit	NO	NO	NO	NO	NO	NO	1
ENSG00000160602	ENSG00000160602.2_M2	NEK8	protein_coding	17	28739083	28739201	+	reciprocal_best_hit	NO	NO	NO	YES	NO	NO	1
ENSG00000160602	ENSE00001113927	NEK8	protein_coding	17	28740462	28740613	+	reciprocal_best_hit	NO	NO	NO	NO	NO	NO	0.993377483443709
ENSG00000160602	ENSE00001197941	NEK8	protein_coding	17	28740821	28740985	+	reciprocal_best_hit	NO	NO	NO	NO	NO	NO	1
ENSG00000160602	ENSE00001053215	NEK8	protein_coding	17	28741077	28741236	+	reciprocal_best_hit	NO	NO	NO	NO	NO	NO	1
ENSG00000160602	ENSG00000160602.3_M2	NEK8	protein_coding	17	28741412	28741571	+	reciprocal_best_hit	NO	NO	NO	YES	NO	NO	0.993710691823899
ENSG00000160602	ENSG00000160602.4_M2	NEK8	protein_coding	17	28741958	28742229	+	reciprocal_best_hit	NO	NO	NO	YES	NO	NO	1
ENSG00000160602	ENSE00001252942_F3	NEK8	protein_coding	17	28743102	28743455	+	reciprocal_best_hit	NO	NO	YES	NO	NO	NO	0.985835694050991
ENSG00000076604	ENSG00000076604.1_M11	TRAF4	protein_coding	17	28743983	28744255	+	reciprocal_best_hit	NO	NO	NO	YES	NO	NO	0.992647058823529
ENSG00000076604	ENSE00001904660	TRAF4	protein_coding	17	28744700	28744957	+	reciprocal_best_hit	NO	NO	NO	NO	NO	NO	1
ENSG00000076604	ENSE00001915452	TRAF4	protein_coding	17	28745295	28745518	+	reciprocal_best_hit	NO	NO	NO	NO	NO	NO	0.986547085201794
ENSG00000265474	ENSE00002685432	AC010761.9	antisense	17	28745568	28745599	-	reciprocal_best_hit	NO	NO	NO	NO	NO	NO	0.980392156862745
ENSG00000076604	ENSG00000076604.1_M2	TRAF4	protein_coding	17	28746742	28747162	+	reciprocal_best_hit	NO	NO	NO	YES	NO	NO	0.988095238095238
ENSG00000076604	ENSG00000076604.2_M11	TRAF4	protein_coding	17	28747652	28748178	+	reciprocal_best_hit	NO	NO	NO	YES	NO	NO	0.994296577946768
ENSG00000076604	ENSG00000076604.1_M3	TRAF4	protein_coding	17	28748261	28748423	+	reciprocal_best_hit	NO	NO	NO	YES	NO	NO	1
ENSG00000076604	ENSG00000076604.2_M3	TRAF4	protein_coding	17	28748510	28748742	+	reciprocal_best_hit	NO	NO	NO	YES	NO	NO	0.991379310344828
ENSG00000076604	ENSG00000076604.1_M6	TRAF4	protein_coding	17	28748944	28749730	+	reciprocal_best_hit	NO	NO	NO	YES	NO	NO	0.99236641221374
ENSG00000076604	ENSG00000076604.2_M2	TRAF4	protein_coding	17	28749750	28749812	+	reciprocal_best_hit	NO	NO	NO	YES	NO	NO	1
ENSG00000076604	ENSE00001176118_F3	TRAF4	protein_coding	17	28750079	28750958	+	reciprocal_best_hit	NO	NO	YES	NO	NO	NO	0.990898748577929
ENSG00000173065	ENSG00000173065.1_M14	FAM222B	protein_coding	17	28755977	28759876	-	reciprocal_best_hit	NO	NO	NO	YES	NO	NO	0.993588099512696
ENSG00000173065	ENSE00002723844	FAM222B	protein_coding	17	28761985	28762156	-	reciprocal_best_hit	NO	NO	NO	NO	NO	NO	0.994152046783626
ENSG00000173065	ENSG00000173065.1_M2	FAM222B	protein_coding	17	28766585	28767104	-	reciprocal_best_hit	NO	NO	NO	YES	NO	NO	0.998073217726397
ENSG00000173065	ENSG00000173065.2_M2	FAM222B	protein_coding	17	28777047	28777171	-	reciprocal_best_hit	NO	NO	NO	YES	NO	NO	1
ENSG00000173065	ENSE00002710462	FAM222B	protein_coding	17	28790377	28790425	-	reciprocal_best_hit	NO	NO	NO	NO	NO	NO	0.98
ENSG00000243053	ENSE00001898634	RPL31P58	processed_pseudogene	17	28802443	28802822	+	reciprocal_best_hit	NO	NO	NO	NO	NO	NO	0.994722955145119
ENSG00000173065	ENSG00000173065.3_M2	FAM222B	protein_coding	17	28812157	28812435	-	reciprocal_best_hit	NO	NO	NO	YES	NO	NO	0.985611510791367
ENSG00000173065	ENSE00002712122	FAM222B	protein_coding	17	28834292	28834326	-	reciprocal_best_hit	NO	NO	NO	NO	NO	NO	1
ENSG00000238516	ENSE00001808455	Y_RNA	misc_RNA	17	28834721	28834822	+	reciprocal_best_hit	NO	NO	NO	NO	NO	NO	0.97029702970297
ENSG00000173065	ENSG00000173065.1_M7	FAM222B	protein_coding	17	28842681	28842839	-	reciprocal_best_hit	NO	NO	NO	YES	NO	NO	0.993670886075949
ENSG00000264138	ENSE00002690207	RP11-20B24.3	unprocessed_pseudogene	17	28848859	28848960	+	reciprocal_best_hit	NO	NO	NO	NO	NO	NO	0.98019801980198
ENSG00000264138	ENSE00002722636	RP11-20B24.3	unprocessed_pseudogene	17	28849276	28849592	+	reciprocal_best_hit	NO	NO	NO	NO	NO	NO	0.981012658227848
ENSG00000132591	ENSE00002718129_F1	ERAL1	protein_coding	17	28854937	28854949	+	reciprocal_best_hit	NO	NO	YES	NO	NO	NO	1
ENSG00000132591	ENSG00000132591.1_M5	ERAL1	protein_coding	17	28855232	28855317	+	reciprocal_best_hit	NO	NO	NO	YES	NO	NO	1
ENSG00000132591	ENSE00003535193	ERAL1	protein_coding	17	28856263	28856391	+	reciprocal_best_hit	NO	NO	NO	NO	NO	NO	0.9921875
ENSG00000132591	ENSG00000132591.1_M2	ERAL1	protein_coding	17	28856504	28856685	+	reciprocal_best_hit	NO	NO	NO	YES	NO	NO	0.988950276243094
ENSG00000132591	ENSE00003513563	ERAL1	protein_coding	17	28857938	28857985	+	reciprocal_best_hit	NO	NO	NO	NO	NO	NO	1
ENSG00000132591	ENSG00000132591.2_M5	ERAL1	protein_coding	17	28858021	28858486	+	reciprocal_best_hit	NO	NO	NO	YES	NO	NO	0.995698924731183
ENSG00000132591	ENSG00000132591.1_M3	ERAL1	protein_coding	17	28858575	28858824	+	reciprocal_best_hit	NO	NO	NO	YES	NO	NO	0.991967871485944
ENSG00000132591	ENSG00000132591.2_M2	ERAL1	protein_coding	17	28858963	28859113	+	reciprocal_best_hit	NO	NO	NO	YES	NO	NO	1
ENSG00000132591	ENSG00000132591.1_M4	ERAL1	protein_coding	17	28860430	28861067	+	reciprocal_best_hit	NO	NO	NO	YES	NO	NO	0.987441130298273
ENSG00000264066	ENSE00002722479_F1	RP11-20B24.2	lincRNA	17	28861071	28861368	-	reciprocal_best_hit	NO	NO	YES	NO	NO	NO	0.986531986531986
ENSG00000264066	ENSE00002722479_F2	RP11-20B24.2	lincRNA	17	28861440	28861532	-	reciprocal_best_hit	NO	NO	YES	NO	NO	NO	1
ENSG00000264066	ENSE00002722479_F3	RP11-20B24.2	lincRNA	17	28861618	28861654	-	reciprocal_best_hit	NO	NO	YES	NO	NO	NO	1
ENSG00000264066	ENSE00002722479_F4	RP11-20B24.2	lincRNA	17	28861730	28861966	-	reciprocal_best_hit	NO	NO	YES	NO	NO	NO	0.991525423728814
ENSG00000132589	ENSG00000132589.1_M5	FLOT2	protein_coding	17	28879334	28880599	-	reciprocal_best_hit	NO	NO	NO	YES	NO	NO	0.995256916996047
ENSG00000132589	ENSE00003594679	FLOT2	protein_coding	17	28880712	28880862	-	reciprocal_best_hit	NO	NO	NO	NO	NO	NO	0.993333333333333
ENSG00000132589	ENSG00000132589.1_M2	FLOT2	protein_coding	17	28881191	28881375	-	reciprocal_best_hit	NO	NO	NO	YES	NO	NO	0.989130434782609
ENSG00000132589	ENSG00000132589.2_M2	FLOT2	protein_coding	17	28881774	28882028	-	reciprocal_best_hit	NO	NO	NO	YES	NO	NO	0.996062992125984
ENSG00000132589	ENSE00003491605	FLOT2	protein_coding	17	28882117	28882237	-	reciprocal_best_hit	NO	NO	NO	NO	NO	NO	1
ENSG00000132589	ENSE00003541961	FLOT2	protein_coding	17	28882336	28882450	-	reciprocal_best_hit	NO	NO	NO	NO	NO	NO	0.991228070175439
ENSG00000132589	ENSG00000132589.1_M4	FLOT2	protein_coding	17	28882572	28882737	-	reciprocal_best_hit	NO	NO	NO	YES	NO	NO	1
ENSG00000132589	ENSG00000132589.2_M4	FLOT2	protein_coding	17	28882739	28883231	-	reciprocal_best_hit	NO	NO	NO	YES	NO	NO	0.995934959349594
ENSG00000132589	ENSE00003544825	FLOT2	protein_coding	17	28884224	28884315	-	reciprocal_best_hit	NO	NO	NO	NO	NO	NO	1
ENSG00000132589	ENSE00001519966	FLOT2	protein_coding	17	28885611	28885685	-	reciprocal_best_hit	NO	NO	NO	NO	NO	NO	1
ENSG00000132589	ENSG00000132589.3_M2	FLOT2	protein_coding	17	28885856	28886011	-	reciprocal_best_hit	NO	NO	NO	YES	NO	NO	1
ENSG00000132589	ENSE00003548945	FLOT2	protein_coding	17	28888944	28889026	-	reciprocal_best_hit	NO	NO	NO	NO	NO	NO	1
ENSG00000264304	ENSE00002698840	RP11-20B24.7	antisense	17	28892886	28893342	+	reciprocal_best_hit	NO	NO	NO	NO	NO	NO	0.993421052631579
ENSG00000132589	ENSG00000132589.1_M6	FLOT2	protein_coding	17	28897489	28897679	-	reciprocal_best_hit	NO	NO	NO	YES	NO	NO	0.989473684210526
ENSG00000266642	ENSE00002708187_F1	RP11-20B24.4	antisense	17	28897737	28897780	+	reciprocal_best_hit	NO	NO	YES	NO	NO	NO	0.96078431372549
ENSG00000167536	ENSG00000167536.1_M3	DHRS13	protein_coding	17	28898883	28898892	-	reciprocal_best_hit	NO	NO	NO	YES	NO	NO	1
ENSG00000167536	ENSE00002711919_F1	DHRS13	protein_coding	17	28899126	28899284	-	reciprocal_best_hit	NO	NO	YES	NO	NO	NO	0.993670886075949
ENSG00000167536	ENSE00002711919_F2	DHRS13	protein_coding	17	28899402	28899523	-	reciprocal_best_hit	NO	NO	YES	NO	NO	NO	1
ENSG00000167536	ENSG00000167536.1_M2	DHRS13	protein_coding	17	28900989	28901301	-	reciprocal_best_hit	NO	NO	NO	YES	NO	NO	0.990384615384615
ENSG00000167536	ENSG00000167536.2_M2	DHRS13	protein_coding	17	28901492	28902126	-	reciprocal_best_hit	NO	NO	NO	YES	NO	NO	0.995268138801262
ENSG00000167536	ENSG00000167536.1_M4	DHRS13	protein_coding	17	28902582	28903071	-	reciprocal_best_hit	NO	NO	NO	YES	NO	NO	0.995910020449898
ENSG00000109118	ENSG00000109118.1_M11	PHF12	protein_coding	17	28905249	28910369	-	reciprocal_best_hit	NO	NO	NO	YES	NO	NO	0.9943359375
ENSG00000109118	ENSE00002708740	PHF12	protein_coding	17	28910711	28910833	-	reciprocal_best_hit	NO	NO	NO	NO	NO	NO	1
ENSG00000109118	ENSG00000109118.1_M4	PHF12	protein_coding	17	28911111	28911384	-	reciprocal_best_hit	NO	NO	NO	YES	NO	NO	0.996336996336996
ENSG00000109118	ENSG00000109118.1_M6	PHF12	protein_coding	17	28912143	28913277	-	reciprocal_best_hit	NO	NO	NO	YES	NO	NO	0.995590828924162
ENSG00000109118	ENSE00003462790	PHF12	protein_coding	17	28913878	28914037	-	reciprocal_best_hit	NO	NO	NO	NO	NO	NO	1
ENSG00000109118	ENSG00000109118.1_M2	PHF12	protein_coding	17	28917284	28917449	-	reciprocal_best_hit	NO	NO	NO	YES	NO	NO	1
ENSG00000109118	ENSE00003482183	PHF12	protein_coding	17	28919142	28919275	-	reciprocal_best_hit	NO	NO	NO	NO	NO	NO	1
ENSG00000109118	ENSG00000109118.2_M2	PHF12	protein_coding	17	28921687	28921808	-	reciprocal_best_hit	NO	NO	NO	YES	NO	NO	1
ENSG00000109118	ENSG00000109118.1_M7	PHF12	protein_coding	17	28923908	28926274	-	reciprocal_best_hit	NO	NO	NO	YES	NO	NO	0.991969568892646
ENSG00000109118	ENSG00000109118.2_M4	PHF12	protein_coding	17	28926728	28927063	-	reciprocal_best_hit	NO	NO	NO	YES	NO	NO	1
ENSG00000265845	ENSE00002840881	RP11-20B24.5	antisense	17	28927749	28927807	+	reciprocal_best_hit	NO	NO	NO	NO	NO	NO	1
ENSG00000109118	ENSE00002727950	PHF12	protein_coding	17	28928197	28928290	-	reciprocal_best_hit	NO	NO	NO	NO	NO	NO	1
ENSG00000265845	ENSG00000265845.1_M2	RP11-20B24.5	antisense	17	28929717	28929972	+	reciprocal_best_hit	NO	NO	NO	YES	NO	NO	0.996078431372549
ENSG00000109118	ENSE00002691539_F1	PHF12	protein_coding	17	28944502	28944520	-	reciprocal_best_hit	NO	NO	YES	NO	NO	NO	1
ENSG00000265845	ENSE00002726608_F1	RP11-20B24.5	antisense	17	28944569	28944749	+	reciprocal_best_hit	NO	NO	YES	NO	NO	NO	0.977777777777778
ENSG00000265908	ENSE00002708846	RP11-20B24.6	antisense	17	28944795	28945394	+	reciprocal_best_hit	NO	NO	NO	NO	NO	NO	0.98330550918197
ENSG00000109118	ENSE00002704458	PHF12	protein_coding	17	28949667	28949857	-	reciprocal_best_hit	NO	NO	NO	NO	NO	NO	0.994736842105263
ENSG00000109118	ENSG00000109118.1_M3	PHF12	protein_coding	17	28950064	28950512	-	reciprocal_best_hit	NO	NO	NO	YES	NO	NO	0.997767857142857
ENSG00000179761	ENSG00000179761.1_M3	PIPOX	protein_coding	17	28950682	28950694	+	reciprocal_best_hit	NO	NO	NO	YES	NO	NO	1
ENSG00000109118	ENSG00000109118.2_M7	PHF12	protein_coding	17	28950894	28951771	-	reciprocal_best_hit	NO	NO	NO	YES	NO	NO	0.998859749144812
ENSG00000179761	ENSG00000179761.1_M2	PIPOX	protein_coding	17	28951859	28952476	+	reciprocal_best_hit	NO	NO	NO	YES	NO	NO	0.993517017828201
ENSG00000179761	ENSE00002701589	PIPOX	protein_coding	17	28953363	28953408	+	reciprocal_best_hit	NO	NO	NO	NO	NO	NO	1
ENSG00000063015	ENSG00000063015.1_M7	SEZ6	protein_coding	17	28954900	28955994	-	reciprocal_best_hit	NO	NO	NO	YES	NO	NO	0.978062157221207
ENSG00000063015	ENSE00003570163	SEZ6	protein_coding	17	28956158	28956261	-	reciprocal_best_hit	NO	NO	NO	NO	NO	NO	0.990291262135922
ENSG00000063015	ENSG00000063015.1_M4	SEZ6	protein_coding	17	28956349	28956468	-	reciprocal_best_hit	NO	NO	NO	YES	NO	NO	0.983193277310924
ENSG00000063015	ENSG00000063015.1_M3	SEZ6	protein_coding	17	28956718	28956757	-	reciprocal_best_hit	NO	NO	NO	YES	NO	NO	0.980392156862745
ENSG00000063015	ENSE00003682642	SEZ6	protein_coding	17	28957044	28957242	-	reciprocal_best_hit	NO	NO	NO	NO	NO	NO	0.994949494949495
ENSG00000063015	ENSG00000063015.1_M2	SEZ6	protein_coding	17	28957347	28957813	-	reciprocal_best_hit	NO	NO	NO	YES	NO	NO	0.989270386266094
ENSG00000063015	ENSE00003463407	SEZ6	protein_coding	17	28957946	28958141	-	reciprocal_best_hit	NO	NO	NO	NO	NO	NO	1
ENSG00000063015	ENSE00003459751	SEZ6	protein_coding	17	28959024	28959221	-	reciprocal_best_hit	NO	NO	NO	NO	NO	NO	1
ENSG00000063015	ENSE00003496373	SEZ6	protein_coding	17	28959333	28959472	-	reciprocal_best_hit	NO	NO	NO	NO	NO	NO	1
ENSG00000063015	ENSG00000063015.2_M2	SEZ6	protein_coding	17	28959697	28959892	-	reciprocal_best_hit	NO	NO	NO	YES	NO	NO	0.98974358974359
ENSG00000063015	ENSG00000063015.3_M2	SEZ6	protein_coding	17	28960239	28960671	-	reciprocal_best_hit	NO	NO	NO	YES	NO	NO	0.99537037037037
ENSG00000063015	ENSG00000063015.4_M2	SEZ6	protein_coding	17	28960804	28960973	-	reciprocal_best_hit	NO	NO	NO	YES	NO	NO	1
ENSG00000063015	ENSG00000063015.5_M2	SEZ6	protein_coding	17	28963946	28964147	-	reciprocal_best_hit	NO	NO	NO	YES	NO	NO	0.990049751243781
ENSG00000063015	ENSE00001217752	SEZ6	protein_coding	17	28969756	28969952	-	reciprocal_best_hit	NO	NO	NO	NO	NO	NO	1
ENSG00000063015	ENSE00001113981	SEZ6	protein_coding	17	28979679	28979813	-	reciprocal_best_hit	NO	NO	NO	NO	NO	NO	1
ENSG00000063015	ENSG00000063015.2_M4	SEZ6	protein_coding	17	28981370	28982039	-	reciprocal_best_hit	NO	NO	NO	YES	NO	NO	1
ENSG00000063015	ENSG00000063015.3_M4	SEZ6	protein_coding	17	29005814	29006298	-	reciprocal_best_hit	NO	NO	NO	YES	NO	NO	0.997933884297521
ENSG00000063015	ENSE00002879356	SEZ6	protein_coding	17	29006355	29006440	-	reciprocal_best_hit	NO	NO	NO	NO	NO	NO	1
ENSG00000263613	ENSE00002711650	RP11-321A17.5	antisense	17	29009798	29009916	-	reciprocal_best_hit	NO	NO	NO	NO	NO	NO	0.991525423728814
ENSG00000263613	ENSE00002696640	RP11-321A17.5	antisense	17	29010076	29010439	-	reciprocal_best_hit	NO	NO	NO	NO	NO	NO	0.994490358126722
ENSG00000179761	ENSE00002733367_F1	PIPOX	protein_coding	17	29010959	29010973	+	reciprocal_best_hit	NO	NO	YES	NO	NO	NO	1
ENSG00000179761	ENSE00002733367_F2	PIPOX	protein_coding	17	29011009	29011146	+	reciprocal_best_hit	NO	NO	YES	NO	NO	NO	1
ENSG00000238007	ENSE00001670678	AC024619.2	sense_intronic	17	29012864	29012925	+	reciprocal_best_hit	NO	NO	NO	NO	NO	NO	0.983606557377049
ENSG00000238007	ENSE00001798773	AC024619.2	sense_intronic	17	29015341	29015670	+	reciprocal_best_hit	NO	NO	NO	NO	NO	NO	0.984802431610942
ENSG00000238007	ENSG00000238007.1_M2	AC024619.2	sense_intronic	17	29016346	29016512	+	reciprocal_best_hit	NO	NO	NO	YES	NO	NO	0.987951807228916
ENSG00000263781	ENSE00002719149	RP11-321A17.3	processed_pseudogene	17	29021324	29021640	-	reciprocal_best_hit	NO	NO	NO	NO	NO	NO	0.987341772151899
ENSG00000179761	ENSE00002694041	PIPOX	protein_coding	17	29040682	29040790	+	reciprocal_best_hit	NO	NO	NO	NO	NO	NO	0.981481481481482
ENSG00000179761	ENSE00001284409	PIPOX	protein_coding	17	29042899	29043339	+	reciprocal_best_hit	NO	NO	NO	NO	NO	NO	0.993181818181818
ENSG00000179761	ENSG00000179761.2_M2	PIPOX	protein_coding	17	29044217	29044394	+	reciprocal_best_hit	NO	NO	NO	YES	NO	NO	1
ENSG00000179761	ENSE00003474742	PIPOX	protein_coding	17	29044858	29045007	+	reciprocal_best_hit	NO	NO	NO	NO	NO	NO	0.993288590604027
ENSG00000179761	ENSE00001855802	PIPOX	protein_coding	17	29046639	29046847	+	reciprocal_best_hit	NO	NO	NO	NO	NO	NO	0.990384615384615
ENSG00000179761	ENSE00001762558	PIPOX	protein_coding	17	29051955	29052011	+	reciprocal_best_hit	NO	NO	NO	NO	NO	NO	0.982142857142857
ENSG00000179761	ENSE00003511656	PIPOX	protein_coding	17	29052919	29053133	+	reciprocal_best_hit	NO	NO	NO	NO	NO	NO	0.995327102803738
ENSG00000179761	ENSG00000179761.1_M4	PIPOX	protein_coding	17	29053412	29053660	+	reciprocal_best_hit	NO	NO	NO	YES	NO	NO	0.995967741935484
ENSG00000179761	ENSE00003578874	PIPOX	protein_coding	17	29054544	29054691	+	reciprocal_best_hit	NO	NO	NO	NO	NO	NO	1
ENSG00000179761	ENSG00000179761.3_M2	PIPOX	protein_coding	17	29055062	29055221	+	reciprocal_best_hit	NO	NO	NO	YES	NO	NO	1
ENSG00000179761	ENSE00003508966	PIPOX	protein_coding	17	29055812	29055888	+	reciprocal_best_hit	NO	NO	NO	NO	NO	NO	0.986842105263158
ENSG00000179761	ENSG00000179761.2_M3	PIPOX	protein_coding	17	29056174	29057220	+	reciprocal_best_hit	NO	NO	NO	YES	NO	NO	0.992351816443595
ENSG00000196535	ENSG00000196535.1_M3	MYO18A	protein_coding	17	29071123	29073520	-	reciprocal_best_hit	NO	NO	NO	YES	NO	NO	0.984146850229453
ENSG00000221995	ENSE00002686093_F1	TIAF1	protein_coding	17	29074914	29078857	-	reciprocal_best_hit	NO	NO	YES	NO	NO	NO	0.989348212021304
ENSG00000196535	ENSE00003799791	MYO18A	protein_coding	17	29079726	29081000	-	reciprocal_best_hit	NO	NO	NO	NO	NO	NO	0.992935635792779
ENSG00000196535	ENSE00003557661	MYO18A	protein_coding	17	29082315	29082438	-	reciprocal_best_hit	NO	NO	NO	NO	NO	NO	0.991869918699187
ENSG00000196535	ENSE00001297204	MYO18A	protein_coding	17	29085603	29085648	-	reciprocal_best_hit	NO	NO	NO	NO	NO	NO	1
ENSG00000196535	ENSG00000196535.1_M4	MYO18A	protein_coding	17	29086437	29086801	-	reciprocal_best_hit	NO	NO	NO	YES	NO	NO	0.983516483516483
ENSG00000196535	ENSE00003501679	MYO18A	protein_coding	17	29086935	29087121	-	reciprocal_best_hit	NO	NO	NO	NO	NO	NO	1
ENSG00000196535	ENSE00003492643	MYO18A	protein_coding	17	29090531	29090615	-	reciprocal_best_hit	NO	NO	NO	NO	NO	NO	1
ENSG00000196535	ENSG00000196535.2_M4	MYO18A	protein_coding	17	29090809	29091519	-	reciprocal_best_hit	NO	NO	NO	YES	NO	NO	0.994366197183099
ENSG00000196535	ENSE00002686839	MYO18A	protein_coding	17	29091629	29091849	-	reciprocal_best_hit	NO	NO	NO	NO	NO	NO	0.990909090909091
ENSG00000196535	ENSE00003620132	MYO18A	protein_coding	17	29092342	29092456	-	reciprocal_best_hit	NO	NO	NO	NO	NO	NO	1
ENSG00000196535	ENSE00003622683	MYO18A	protein_coding	17	29092854	29093001	-	reciprocal_best_hit	NO	NO	NO	NO	NO	NO	1
ENSG00000196535	ENSE00003653187	MYO18A	protein_coding	17	29093322	29093427	-	reciprocal_best_hit	NO	NO	NO	NO	NO	NO	0.990476190476191
ENSG00000196535	ENSG00000196535.2_M2	MYO18A	protein_coding	17	29093979	29094090	-	reciprocal_best_hit	NO	NO	NO	YES	NO	NO	1
ENSG00000196535	ENSE00002170744	MYO18A	protein_coding	17	29094242	29094331	-	reciprocal_best_hit	NO	NO	NO	NO	NO	NO	1
ENSG00000196535	ENSE00003477406	MYO18A	protein_coding	17	29094649	29094850	-	reciprocal_best_hit	NO	NO	NO	NO	NO	NO	0.995024875621891
ENSG00000196535	ENSE00003491082	MYO18A	protein_coding	17	29094935	29095059	-	reciprocal_best_hit	NO	NO	NO	NO	NO	NO	1
ENSG00000196535	ENSG00000196535.3_M4	MYO18A	protein_coding	17	29096760	29097353	-	reciprocal_best_hit	NO	NO	NO	YES	NO	NO	0.996627318718381
ENSG00000196535	ENSG00000196535.3_M2	MYO18A	protein_coding	17	29097787	29097899	-	reciprocal_best_hit	NO	NO	NO	YES	NO	NO	1
ENSG00000196535	ENSE00003620362	MYO18A	protein_coding	17	29098104	29098224	-	reciprocal_best_hit	NO	NO	NO	NO	NO	NO	1
ENSG00000196535	ENSG00000196535.4_M2	MYO18A	protein_coding	17	29098355	29098445	-	reciprocal_best_hit	NO	NO	NO	YES	NO	NO	0.988888888888889
ENSG00000196535	ENSE00003474691	MYO18A	protein_coding	17	29098825	29098969	-	reciprocal_best_hit	NO	NO	NO	NO	NO	NO	0.993055555555556
ENSG00000196535	ENSE00003470314	MYO18A	protein_coding	17	29099633	29099762	-	reciprocal_best_hit	NO	NO	NO	NO	NO	NO	1
ENSG00000196535	ENSE00003495512	MYO18A	protein_coding	17	29103598	29103664	-	reciprocal_best_hit	NO	NO	NO	NO	NO	NO	1
ENSG00000196535	ENSG00000196535.5_M2	MYO18A	protein_coding	17	29107079	29107667	-	reciprocal_best_hit	NO	NO	NO	YES	NO	NO	0.988095238095238
ENSG00000196535	ENSE00003587704	MYO18A	protein_coding	17	29109857	29110101	-	reciprocal_best_hit	NO	NO	NO	NO	NO	NO	0.995901639344262
ENSG00000196535	ENSE00003605856	MYO18A	protein_coding	17	29110435	29110622	-	reciprocal_best_hit	NO	NO	NO	NO	NO	NO	1
ENSG00000196535	ENSE00003609947	MYO18A	protein_coding	17	29111423	29111583	-	reciprocal_best_hit	NO	NO	NO	NO	NO	NO	1
ENSG00000196535	ENSG00000196535.6_M2	MYO18A	protein_coding	17	29111721	29111863	-	reciprocal_best_hit	NO	NO	NO	YES	NO	NO	0.992957746478873
ENSG00000196535	ENSG00000196535.7_M2	MYO18A	protein_coding	17	29114010	29114268	-	reciprocal_best_hit	NO	NO	NO	YES	NO	NO	0.976744186046512
ENSG00000196535	ENSE00003533903	MYO18A	protein_coding	17	29114906	29115099	-	reciprocal_best_hit	NO	NO	NO	NO	NO	NO	0.994818652849741
ENSG00000196535	ENSG00000196535.8_M2	MYO18A	protein_coding	17	29115350	29115441	-	reciprocal_best_hit	NO	NO	NO	YES	NO	NO	1
ENSG00000196535	ENSE00003677003	MYO18A	protein_coding	17	29115663	29115840	-	reciprocal_best_hit	NO	NO	NO	NO	NO	NO	1
ENSG00000196535	ENSE00003519714	MYO18A	protein_coding	17	29116443	29116455	-	reciprocal_best_hit	NO	NO	NO	NO	NO	NO	1
ENSG00000196535	ENSG00000196535.4_M4	MYO18A	protein_coding	17	29118030	29118189	-	reciprocal_best_hit	NO	NO	NO	YES	NO	NO	1
ENSG00000196535	ENSE00003577926	MYO18A	protein_coding	17	29118376	29118440	-	reciprocal_best_hit	NO	NO	NO	NO	NO	NO	0.984375
ENSG00000196535	ENSE00003477408	MYO18A	protein_coding	17	29119334	29119435	-	reciprocal_best_hit	NO	NO	NO	NO	NO	NO	1
ENSG00000196535	ENSG00000196535.9_M2	MYO18A	protein_coding	17	29120615	29120758	-	reciprocal_best_hit	NO	NO	NO	YES	NO	NO	1
ENSG00000196535	ENSG00000196535.2_M3	MYO18A	protein_coding	17	29120997	29121211	-	reciprocal_best_hit	NO	NO	NO	YES	NO	NO	0.995327102803738
ENSG00000196535	ENSG00000196535.1_M5	MYO18A	protein_coding	17	29121546	29121957	-	reciprocal_best_hit	NO	NO	NO	YES	NO	NO	0.980535279805353
ENSG00000196535	ENSE00003549762	MYO18A	protein_coding	17	29122165	29122253	-	reciprocal_best_hit	NO	NO	NO	NO	NO	NO	1
ENSG00000196535	ENSE00003690188	MYO18A	protein_coding	17	29124652	29124688	-	reciprocal_best_hit	NO	NO	NO	NO	NO	NO	1
ENSG00000196535	ENSE00002168386	MYO18A	protein_coding	17	29125892	29125967	-	reciprocal_best_hit	NO	NO	NO	NO	NO	NO	1
ENSG00000196535	ENSG00000196535.10_M2	MYO18A	protein_coding	17	29127851	29128544	-	reciprocal_best_hit	NO	NO	NO	YES	NO	NO	0.995670995670996
ENSG00000196535	ENSE00003798982	MYO18A	protein_coding	17	29131382	29131435	-	reciprocal_best_hit	NO	NO	NO	NO	NO	NO	1
ENSG00000196535	ENSG00000196535.11_M2	MYO18A	protein_coding	17	29133760	29133939	-	reciprocal_best_hit	NO	NO	NO	YES	NO	NO	0.983240223463687
ENSG00000196535	ENSE00003558569	MYO18A	protein_coding	17	29137015	29137084	-	reciprocal_best_hit	NO	NO	NO	NO	NO	NO	0.985507246376812
ENSG00000196535	ENSG00000196535.2_M5	MYO18A	protein_coding	17	29140339	29140422	-	reciprocal_best_hit	NO	NO	NO	YES	NO	NO	0.987951807228916
ENSG00000263709	ENSE00002691835	RP11-321A17.4	antisense	17	29140482	29140526	+	reciprocal_best_hit	NO	NO	NO	NO	NO	NO	0.98
ENSG00000263709	ENSE00002694350	RP11-321A17.4	antisense	17	29155210	29155489	+	reciprocal_best_hit	NO	NO	NO	NO	NO	NO	0.985663082437276
ENSG00000196535	ENSG00000196535.12_M2	MYO18A	protein_coding	17	29165387	29165511	-	reciprocal_best_hit	NO	NO	NO	YES	NO	NO	0.983870967741935
ENSG00000196535	ENSE00002189252	MYO18A	protein_coding	17	29165941	29167021	-	reciprocal_best_hit	NO	NO	NO	NO	NO	NO	0.996296296296296
ENSG00000196535	ENSE00002155939	MYO18A	protein_coding	17	29176571	29176752	-	reciprocal_best_hit	NO	NO	NO	NO	NO	NO	1
ENSG00000196535	ENSG00000196535.13_M2	MYO18A	protein_coding	17	29180312	29180412	-	reciprocal_best_hit	NO	NO	NO	YES	NO	NO	0.98
ENSG00000264050	ENSE00002704252	RP11-22N12.2	processed_pseudogene	17	29197070	29197785	-	reciprocal_best_hit	NO	NO	NO	NO	NO	NO	0.987412587412587
ENSG00000108255	ENSG00000108255.1_M2	CRYBA1	protein_coding	17	29246862	29246894	+	reciprocal_best_hit	NO	NO	NO	YES	NO	NO	1
ENSG00000108255	ENSE00002417572	CRYBA1	protein_coding	17	29249141	29249206	+	reciprocal_best_hit	NO	NO	NO	NO	NO	NO	1
ENSG00000108255	ENSE00002339519	CRYBA1	protein_coding	17	29250181	29250300	+	reciprocal_best_hit	NO	NO	NO	NO	NO	NO	0.991596638655462
ENSG00000108255	ENSE00000707483	CRYBA1	protein_coding	17	29252063	29252205	+	reciprocal_best_hit	NO	NO	NO	NO	NO	NO	1
ENSG00000108255	ENSE00003484598	CRYBA1	protein_coding	17	29253639	29253782	+	reciprocal_best_hit	NO	NO	NO	NO	NO	NO	0.986013986013986
ENSG00000108255	ENSG00000108255.2_M2	CRYBA1	protein_coding	17	29254201	29254494	+	reciprocal_best_hit	NO	NO	NO	YES	NO	NO	0.989761092150171
ENSG00000108256	ENSG00000108256.1_M2	NUFIP2	protein_coding	17	29255835	29264591	-	reciprocal_best_hit	NO	NO	NO	YES	NO	NO	0.993261763362266
ENSG00000108256	ENSE00001053086	NUFIP2	protein_coding	17	29267497	29267530	-	reciprocal_best_hit	NO	NO	NO	NO	NO	NO	1
ENSG00000108256	ENSE00000707489	NUFIP2	protein_coding	17	29285991	29287716	-	reciprocal_best_hit	NO	NO	NO	NO	NO	NO	0.997101449275362
ENSG00000108256	ENSG00000108256.2_M2	NUFIP2	protein_coding	17	29293782	29294118	-	reciprocal_best_hit	NO	NO	NO	YES	NO	NO	1
ENSG00000239256	ENSE00001946803	RPL35AP35	processed_pseudogene	17	29340481	29340822	-	reciprocal_best_hit	NO	NO	NO	NO	NO	NO	0.994134897360704
ENSG00000264808	ENSE00002710826	RP11-802D6.1	antisense	17	29369716	29370305	-	reciprocal_best_hit	NO	NO	NO	NO	NO	NO	0.99490662139219
ENSG00000222363	ENSE00001590249	RNU4-34P	snRNA	17	29388559	29388683	+	reciprocal_best_hit	NO	NO	NO	NO	NO	NO	0.991935483870968
ENSG00000160551	ENSG00000160551.1_M4	TAOK1	protein_coding	17	29390777	29391024	+	reciprocal_best_hit	NO	NO	NO	YES	NO	NO	0.995951417004049
ENSG00000160551	ENSG00000160551.1_M2	TAOK1	protein_coding	17	29451454	29451707	+	reciprocal_best_hit	NO	NO	NO	YES	NO	NO	1
ENSG00000160551	ENSE00001659445	TAOK1	protein_coding	17	29467144	29467216	+	reciprocal_best_hit	NO	NO	NO	NO	NO	NO	1
ENSG00000160551	ENSG00000160551.2_M2	TAOK1	protein_coding	17	29475669	29475771	+	reciprocal_best_hit	NO	NO	NO	YES	NO	NO	1
ENSG00000160551	ENSE00001114306	TAOK1	protein_coding	17	29477660	29477706	+	reciprocal_best_hit	NO	NO	NO	NO	NO	NO	0.98
ENSG00000160551	ENSE00001126418	TAOK1	protein_coding	17	29478250	29478347	+	reciprocal_best_hit	NO	NO	NO	NO	NO	NO	1
ENSG00000160551	ENSG00000160551.3_M2	TAOK1	protein_coding	17	29480070	29480481	+	reciprocal_best_hit	NO	NO	NO	YES	NO	NO	1
ENSG00000160551	ENSE00003511171	TAOK1	protein_coding	17	29482196	29482288	+	reciprocal_best_hit	NO	NO	NO	NO	NO	NO	1
ENSG00000160551	ENSE00003518886	TAOK1	protein_coding	17	29489663	29489757	+	reciprocal_best_hit	NO	NO	NO	NO	NO	NO	1
ENSG00000160551	ENSE00003461530	TAOK1	protein_coding	17	29491783	29491865	+	reciprocal_best_hit	NO	NO	NO	NO	NO	NO	1
ENSG00000160551	ENSE00003505172	TAOK1	protein_coding	17	29495559	29495727	+	reciprocal_best_hit	NO	NO	NO	NO	NO	NO	1
ENSG00000160551	ENSE00003525765	TAOK1	protein_coding	17	29498317	29498521	+	reciprocal_best_hit	NO	NO	NO	NO	NO	NO	1
ENSG00000160551	ENSE00001052963	TAOK1	protein_coding	17	29517452	29517656	+	reciprocal_best_hit	NO	NO	NO	NO	NO	NO	1
ENSG00000160551	ENSG00000160551.5_M2	TAOK1	protein_coding	17	29522279	29522519	+	reciprocal_best_hit	NO	NO	NO	YES	NO	NO	1
ENSG00000160551	ENSG00000160551.6_M2	TAOK1	protein_coding	17	29530406	29530738	+	reciprocal_best_hit	NO	NO	NO	YES	NO	NO	0.990963855421687
ENSG00000160551	ENSG00000160551.7_M2	TAOK1	protein_coding	17	29542560	29551904	+	reciprocal_best_hit	NO	NO	NO	YES	NO	NO	0.995719178082192
ENSG00000168792	ENSE00001241422_F1	ABHD15	protein_coding	17	29560699	29563086	-	reciprocal_best_hit	NO	NO	YES	NO	NO	NO	0.98659405111018
ENSG00000167543	ENSE00002730613_F1	TP53I13	protein_coding	17	29566051	29566085	+	reciprocal_best_hit	NO	NO	YES	NO	NO	NO	0.98
ENSG00000168792	ENSE00001177240_F1	ABHD15	protein_coding	17	29566228	29566300	-	reciprocal_best_hit	NO	NO	YES	NO	NO	NO	1
ENSG00000168792	ENSE00001177240_F2	ABHD15	protein_coding	17	29566588	29567137	-	reciprocal_best_hit	NO	NO	YES	NO	NO	NO	0.987249544626594
ENSG00000167543	ENSG00000167543.1_M2	TP53I13	protein_coding	17	29567179	29567491	+	reciprocal_best_hit	NO	NO	NO	YES	NO	NO	0.983974358974359
ENSG00000167543	ENSG00000167543.1_M7	TP53I13	protein_coding	17	29568026	29568548	+	reciprocal_best_hit	NO	NO	NO	YES	NO	NO	0.982758620689655
ENSG00000167543	ENSG00000167543.1_M6	TP53I13	protein_coding	17	29568590	29569392	+	reciprocal_best_hit	NO	NO	NO	YES	NO	NO	0.982543640897756
ENSG00000167543	ENSG00000167543.1_M14	TP53I13	protein_coding	17	29570688	29573157	+	reciprocal_best_hit	NO	NO	NO	YES	NO	NO	0.988659376265695
ENSG00000108262	ENSG00000108262.1_M5	GIT1	protein_coding	17	29573468	29574961	-	reciprocal_best_hit	NO	NO	NO	YES	NO	NO	0.994641661085064
ENSG00000108262	ENSG00000108262.1_M2	GIT1	protein_coding	17	29574985	29575142	-	reciprocal_best_hit	NO	NO	NO	YES	NO	NO	0.993630573248408
ENSG00000108262	ENSG00000108262.1_M3	GIT1	protein_coding	17	29575287	29575703	-	reciprocal_best_hit	NO	NO	NO	YES	NO	NO	0.992788461538462
ENSG00000108262	ENSG00000108262.2_M3	GIT1	protein_coding	17	29575811	29575898	-	reciprocal_best_hit	NO	NO	NO	YES	NO	NO	0.988505747126437
ENSG00000108262	ENSG00000108262.1_M6	GIT1	protein_coding	17	29576077	29576674	-	reciprocal_best_hit	NO	NO	NO	YES	NO	NO	0.991624790619765
ENSG00000108262	ENSG00000108262.3_M3	GIT1	protein_coding	17	29576862	29576996	-	reciprocal_best_hit	NO	NO	NO	YES	NO	NO	0.985074626865672
ENSG00000108262	ENSG00000108262.2_M2	GIT1	protein_coding	17	29577135	29577247	-	reciprocal_best_hit	NO	NO	NO	YES	NO	NO	1
ENSG00000108262	ENSE00003574588	GIT1	protein_coding	17	29577644	29577742	-	reciprocal_best_hit	NO	NO	NO	NO	NO	NO	1
ENSG00000108262	ENSE00003507599	GIT1	protein_coding	17	29578298	29578371	-	reciprocal_best_hit	NO	NO	NO	NO	NO	NO	1
ENSG00000108262	ENSG00000108262.4_M3	GIT1	protein_coding	17	29578730	29579330	-	reciprocal_best_hit	NO	NO	NO	YES	NO	NO	0.99
ENSG00000108262	ENSG00000108262.2_M5	GIT1	protein_coding	17	29581046	29581479	-	reciprocal_best_hit	NO	NO	NO	YES	NO	NO	0.990762124711316
ENSG00000108262	ENSE00003541948	GIT1	protein_coding	17	29581741	29581836	-	reciprocal_best_hit	NO	NO	NO	NO	NO	NO	1
ENSG00000108262	ENSG00000108262.5_M3	GIT1	protein_coding	17	29581926	29582144	-	reciprocal_best_hit	NO	NO	NO	YES	NO	NO	0.995412844036697
ENSG00000108262	ENSG00000108262.6_M3	GIT1	protein_coding	17	29582697	29582902	-	reciprocal_best_hit	NO	NO	NO	YES	NO	NO	0.995121951219512
ENSG00000108262	ENSE00003547824	GIT1	protein_coding	17	29582924	29583037	-	reciprocal_best_hit	NO	NO	NO	NO	NO	NO	1
ENSG00000108262	ENSG00000108262.7_M3	GIT1	protein_coding	17	29583482	29583872	-	reciprocal_best_hit	NO	NO	NO	YES	NO	NO	0.987179487179487
ENSG00000264647	ENSE00002730697	RP11-68I3.7	antisense	17	29592194	29592241	-	reciprocal_best_hit	NO	NO	NO	NO	NO	NO	1
ENSG00000198720	ENSE00002300374	ANKRD13B	protein_coding	17	29593467	29593735	+	reciprocal_best_hit	NO	NO	NO	NO	NO	NO	0.951492537313433
ENSG00000108262	ENSE00002725942	GIT1	protein_coding	17	29593941	29594054	-	reciprocal_best_hit	NO	NO	NO	NO	NO	NO	0.964601769911504
ENSG00000198720	ENSG00000198720.2_M2	ANKRD13B	protein_coding	17	29599382	29599448	+	reciprocal_best_hit	NO	NO	NO	YES	NO	NO	1
ENSG00000198720	ENSG00000198720.1_M4	ANKRD13B	protein_coding	17	29607741	29608110	+	reciprocal_best_hit	NO	NO	NO	YES	NO	NO	0.994579945799458
ENSG00000198720	ENSE00003549584	ANKRD13B	protein_coding	17	29608194	29608240	+	reciprocal_best_hit	NO	NO	NO	NO	NO	NO	1
ENSG00000198720	ENSG00000198720.1_M3	ANKRD13B	protein_coding	17	29608651	29608994	+	reciprocal_best_hit	NO	NO	NO	YES	NO	NO	0.994169096209913
ENSG00000198720	ENSG00000198720.2_M4	ANKRD13B	protein_coding	17	29609085	29609421	+	reciprocal_best_hit	NO	NO	NO	YES	NO	NO	1
ENSG00000198720	ENSG00000198720.3_M2	ANKRD13B	protein_coding	17	29610684	29610766	+	reciprocal_best_hit	NO	NO	NO	YES	NO	NO	1
ENSG00000198720	ENSE00003529568	ANKRD13B	protein_coding	17	29611578	29611643	+	reciprocal_best_hit	NO	NO	NO	NO	NO	NO	1
ENSG00000198720	ENSE00003655709	ANKRD13B	protein_coding	17	29611875	29612006	+	reciprocal_best_hit	NO	NO	NO	NO	NO	NO	1
ENSG00000198720	ENSE00003509440	ANKRD13B	protein_coding	17	29612115	29612273	+	reciprocal_best_hit	NO	NO	NO	NO	NO	NO	0.993670886075949
ENSG00000198720	ENSG00000198720.4_M2	ANKRD13B	protein_coding	17	29612401	29612554	+	reciprocal_best_hit	NO	NO	NO	YES	NO	NO	1
ENSG00000198720	ENSE00003465155	ANKRD13B	protein_coding	17	29612651	29612815	+	reciprocal_best_hit	NO	NO	NO	NO	NO	NO	0.98780487804878
ENSG00000198720	ENSG00000198720.5_M2	ANKRD13B	protein_coding	17	29612886	29613174	+	reciprocal_best_hit	NO	NO	NO	YES	NO	NO	0.996527777777778
ENSG00000167549	ENSG00000167549.1_M9	CORO6	protein_coding	17	29614761	29615857	-	reciprocal_best_hit	NO	NO	NO	YES	NO	NO	0.990875912408759
ENSG00000167549	ENSG00000167549.1_M2	CORO6	protein_coding	17	29615944	29616175	-	reciprocal_best_hit	NO	NO	NO	YES	NO	NO	0.982683982683983
ENSG00000167549	ENSE00003588128	CORO6	protein_coding	17	29616278	29616336	-	reciprocal_best_hit	NO	NO	NO	NO	NO	NO	1
ENSG00000167549	ENSE00003470607	CORO6	protein_coding	17	29616701	29616847	-	reciprocal_best_hit	NO	NO	NO	NO	NO	NO	1
ENSG00000167549	ENSG00000167549.1_M12	CORO6	protein_coding	17	29616937	29618971	-	reciprocal_best_hit	NO	NO	NO	YES	NO	NO	0.997541789577188
ENSG00000167549	ENSE00003544058	CORO6	protein_coding	17	29619059	29619189	-	reciprocal_best_hit	NO	NO	NO	NO	NO	NO	1
ENSG00000167549	ENSE00003539405	CORO6	protein_coding	17	29619650	29619773	-	reciprocal_best_hit	NO	NO	NO	NO	NO	NO	1
ENSG00000167549	ENSG00000167549.1_M4	CORO6	protein_coding	17	29621223	29621500	-	reciprocal_best_hit	NO	NO	NO	YES	NO	NO	0.989169675090253
ENSG00000264007	ENSE00002714857	RP11-68I3.10	sense_intronic	17	29621616	29622254	-	reciprocal_best_hit	NO	NO	NO	NO	NO	NO	0.989028213166144
ENSG00000167549	ENSG00000167549.1_M5	CORO6	protein_coding	17	29622687	29622907	-	reciprocal_best_hit	NO	NO	NO	YES	NO	NO	0.981818181818182
ENSG00000141298	ENSG00000141298.1_M4	SSH2	protein_coding	17	29625937	29632931	-	reciprocal_best_hit	NO	NO	NO	YES	NO	NO	0.992136116671433
ENSG00000141298	ENSE00000947602	SSH2	protein_coding	17	29635967	29636802	-	reciprocal_best_hit	NO	NO	NO	NO	NO	NO	0.995209580838323
ENSG00000263370	ENSE00002721272	RP11-68I3.5	antisense	17	29639626	29639731	+	reciprocal_best_hit	NO	NO	NO	NO	NO	NO	1
ENSG00000263370	ENSE00002727973	RP11-68I3.5	antisense	17	29640660	29640825	+	reciprocal_best_hit	NO	NO	NO	NO	NO	NO	0.993939393939394
ENSG00000222858	ENSE00001590744	RNU6-920P	snRNA	17	29641610	29641702	-	reciprocal_best_hit	NO	NO	NO	NO	NO	NO	1
ENSG00000265625	ENSE00002713398	RP11-68I3.11	sense_intronic	17	29644795	29645847	-	reciprocal_best_hit	NO	NO	NO	NO	NO	NO	0.98574144486692
ENSG00000141298	ENSG00000141298.1_M2	SSH2	protein_coding	17	29647693	29648344	-	reciprocal_best_hit	NO	NO	NO	YES	NO	NO	0.990783410138249
ENSG00000141298	ENSE00003522164	SSH2	protein_coding	17	29650653	29650800	-	reciprocal_best_hit	NO	NO	NO	NO	NO	NO	1
ENSG00000141298	ENSE00003466764	SSH2	protein_coding	17	29655560	29655607	-	reciprocal_best_hit	NO	NO	NO	NO	NO	NO	1
ENSG00000141298	ENSE00003492672	SSH2	protein_coding	17	29666866	29666995	-	reciprocal_best_hit	NO	NO	NO	NO	NO	NO	1
ENSG00000141298	ENSE00003481620	SSH2	protein_coding	17	29667129	29667223	-	reciprocal_best_hit	NO	NO	NO	NO	NO	NO	1
ENSG00000141298	ENSE00003591212	SSH2	protein_coding	17	29671934	29672129	-	reciprocal_best_hit	NO	NO	NO	NO	NO	NO	0.994871794871795
ENSG00000141298	ENSG00000141298.2_M2	SSH2	protein_coding	17	29673900	29674159	-	reciprocal_best_hit	NO	NO	NO	YES	NO	NO	0.992277992277992
ENSG00000141298	ENSG00000141298.3_M2	SSH2	protein_coding	17	29675829	29676885	-	reciprocal_best_hit	NO	NO	NO	YES	NO	NO	0.991477272727273
ENSG00000141298	ENSG00000141298.4_M2	SSH2	protein_coding	17	29677672	29677741	-	reciprocal_best_hit	NO	NO	NO	YES	NO	NO	1
ENSG00000141298	ENSE00003498114	SSH2	protein_coding	17	29684562	29684684	-	reciprocal_best_hit	NO	NO	NO	NO	NO	NO	1
ENSG00000141298	ENSE00003589661	SSH2	protein_coding	17	29695458	29695523	-	reciprocal_best_hit	NO	NO	NO	NO	NO	NO	0.984615384615385
ENSG00000141298	ENSE00003540062	SSH2	protein_coding	17	29702958	29703062	-	reciprocal_best_hit	NO	NO	NO	NO	NO	NO	1
ENSG00000240531	ENSE00001950130	RPL21P123	transcribed_processed_pseudogene	17	29716278	29716685	-	reciprocal_best_hit	NO	NO	NO	NO	NO	NO	0.992628992628993
ENSG00000263657	ENSE00002727801_F1	RP11-82O19.1	antisense	17	29761102	29761149	+	reciprocal_best_hit	NO	NO	YES	NO	NO	NO	1
ENSG00000141298	ENSE00002693592_F1	SSH2	protein_coding	17	29761193	29761390	-	reciprocal_best_hit	NO	NO	YES	NO	NO	NO	0.989847715736041
ENSG00000265713	ENSE00002704817	RP11-82O19.2	transcribed_processed_pseudogene	17	29775746	29776701	-	reciprocal_best_hit	NO	NO	NO	NO	NO	NO	0.991623036649215
ENSG00000252657	ENSE00002089125	SNORA70	snoRNA	17	29777618	29777744	+	reciprocal_best_hit	NO	NO	NO	NO	NO	NO	1
ENSG00000263657	ENSE00002709693	RP11-82O19.1	antisense	17	29780460	29780587	+	reciprocal_best_hit	NO	NO	NO	NO	NO	NO	1
ENSG00000263657	ENSE00002718896	RP11-82O19.1	antisense	17	29787478	29787836	+	reciprocal_best_hit	NO	NO	NO	NO	NO	NO	0.977653631284916
ENSG00000141298	ENSG00000141298.5_M2	SSH2	protein_coding	17	29793615	29793937	-	reciprocal_best_hit	NO	NO	NO	YES	NO	NO	0.956521739130435
ENSG00000141298	ENSE00002780832	SSH2	protein_coding	17	29838926	29839142	-	reciprocal_best_hit	NO	NO	NO	NO	NO	NO	1
ENSG00000141298	ENSE00003513457	SSH2	protein_coding	17	29848848	29848929	-	reciprocal_best_hit	NO	NO	NO	NO	NO	NO	1
ENSG00000240074	ENSE00001899817	RPL9P30	processed_pseudogene	17	29855758	29856332	+	reciprocal_best_hit	NO	NO	NO	NO	NO	NO	0.991289198606272
ENSG00000263477	ENSE00002716552	RP11-338L22.2	antisense	17	29863401	29864240	+	reciprocal_best_hit	NO	NO	NO	NO	NO	NO	0.99165673420739
ENSG00000263477	ENSE00002733596	RP11-338L22.2	antisense	17	29866038	29866092	+	reciprocal_best_hit	NO	NO	NO	NO	NO	NO	1
ENSG00000239129	ENSE00001807472	snoU13	snoRNA	17	29883005	29883109	+	reciprocal_best_hit	NO	NO	NO	NO	NO	NO	1
ENSG00000141298	ENSG00000141298.6_M2	SSH2	protein_coding	17	29925216	29925555	-	reciprocal_best_hit	NO	NO	NO	YES	NO	NO	0.994100294985251
ENSG00000141298	ENSE00002718161	SSH2	protein_coding	17	29928281	29928584	-	reciprocal_best_hit	NO	NO	NO	NO	NO	NO	0.993399339933993
ENSG00000176927	ENSE00001594173	EFCAB5	protein_coding	17	29929199	29929329	+	reciprocal_best_hit	NO	NO	NO	NO	NO	NO	0.992307692307692
ENSG00000176927	ENSG00000176927.1_M2	EFCAB5	protein_coding	17	29929855	29929937	+	reciprocal_best_hit	NO	NO	NO	YES	NO	NO	1
ENSG00000141298	ENSG00000141298.1_M10	SSH2	protein_coding	17	29929968	29930276	-	reciprocal_best_hit	NO	NO	NO	YES	NO	NO	0.99025974025974
ENSG00000176927	ENSG00000176927.1_M3	EFCAB5	protein_coding	17	29941604	29941838	+	reciprocal_best_hit	NO	NO	NO	YES	NO	NO	0.995726495726496
ENSG00000176927	ENSE00003591261	EFCAB5	protein_coding	17	29942239	29942302	+	reciprocal_best_hit	NO	NO	NO	NO	NO	NO	0.984126984126984
ENSG00000176927	ENSG00000176927.2_M2	EFCAB5	protein_coding	17	29943564	29943649	+	reciprocal_best_hit	NO	NO	NO	YES	NO	NO	0.941176470588235
ENSG00000176927	ENSE00002734089	EFCAB5	protein_coding	17	29950558	29950653	+	reciprocal_best_hit	NO	NO	NO	NO	NO	NO	1
ENSG00000176927	ENSG00000176927.1_M6	EFCAB5	protein_coding	17	29968790	29969367	+	reciprocal_best_hit	NO	NO	NO	YES	NO	NO	0.989601386481802
ENSG00000264435	ENSE00002709879	RP11-338L22.3	transcribed_processed_pseudogene	17	29972513	29973027	+	reciprocal_best_hit	NO	NO	NO	NO	NO	NO	0.986381322957198
ENSG00000176927	ENSE00003568943	EFCAB5	protein_coding	17	29993164	29993321	+	reciprocal_best_hit	NO	NO	NO	NO	NO	NO	0.987261146496815
ENSG00000176927	ENSG00000176927.3_M2	EFCAB5	protein_coding	17	29996305	29996360	+	reciprocal_best_hit	NO	NO	NO	YES	NO	NO	0.981818181818182
ENSG00000176927	ENSG00000176927.4_M2	EFCAB5	protein_coding	17	29999905	29999976	+	reciprocal_best_hit	NO	NO	NO	YES	NO	NO	1
ENSG00000176927	ENSE00002692329	EFCAB5	protein_coding	17	30031762	30031933	+	reciprocal_best_hit	NO	NO	NO	NO	NO	NO	0.982456140350877
ENSG00000176927	ENSE00003469772	EFCAB5	protein_coding	17	30034229	30034385	+	reciprocal_best_hit	NO	NO	NO	NO	NO	NO	0.993589743589744
ENSG00000176927	ENSE00003464549	EFCAB5	protein_coding	17	30051117	30051217	+	reciprocal_best_hit	NO	NO	NO	NO	NO	NO	1
ENSG00000176927	ENSG00000176927.5_M2	EFCAB5	protein_coding	17	30053254	30054148	+	reciprocal_best_hit	NO	NO	NO	YES	NO	NO	0.986577181208054
ENSG00000176927	ENSG00000176927.6_M2	EFCAB5	protein_coding	17	30055887	30055965	+	reciprocal_best_hit	NO	NO	NO	YES	NO	NO	1
ENSG00000176927	ENSE00003590965	EFCAB5	protein_coding	17	30056063	30056156	+	reciprocal_best_hit	NO	NO	NO	NO	NO	NO	1
ENSG00000176927	ENSE00003482814	EFCAB5	protein_coding	17	30057675	30057890	+	reciprocal_best_hit	NO	NO	NO	NO	NO	NO	1
ENSG00000265289	ENSE00002711842_F1	AC104984.4	antisense	17	30059338	30059544	-	reciprocal_best_hit	NO	NO	YES	NO	NO	NO	0.990291262135922
ENSG00000266876	ENSE00002708081	RP11-1148O4.1	transcribed_processed_pseudogene	17	30068631	30069631	+	reciprocal_best_hit	NO	NO	NO	NO	NO	NO	0.987
ENSG00000176927	ENSE00003508960	EFCAB5	protein_coding	17	30073082	30073198	+	reciprocal_best_hit	NO	NO	NO	NO	NO	NO	0.991379310344828
ENSG00000176927	ENSG00000176927.2_M3	EFCAB5	protein_coding	17	30073647	30074630	+	reciprocal_best_hit	NO	NO	NO	YES	NO	NO	0.98677517802645
ENSG00000176927	ENSE00001375523	EFCAB5	protein_coding	17	30078214	30078504	+	reciprocal_best_hit	NO	NO	NO	NO	NO	NO	0.979310344827586
ENSG00000176927	ENSE00001384378	EFCAB5	protein_coding	17	30080071	30080241	+	reciprocal_best_hit	NO	NO	NO	NO	NO	NO	1
ENSG00000176927	ENSE00001380005	EFCAB5	protein_coding	17	30080752	30080981	+	reciprocal_best_hit	NO	NO	NO	NO	NO	NO	0.991266375545852
ENSG00000176927	ENSE00001372353	EFCAB5	protein_coding	17	30082890	30083043	+	reciprocal_best_hit	NO	NO	NO	NO	NO	NO	0.993464052287582
ENSG00000176927	ENSG00000176927.7_M2	EFCAB5	protein_coding	17	30087062	30087166	+	reciprocal_best_hit	NO	NO	NO	YES	NO	NO	1
ENSG00000265394	ENSE00002725389_F1	RP11-1148O4.2	antisense	17	30090365	30090420	-	reciprocal_best_hit	NO	NO	YES	NO	NO	NO	1
ENSG00000176927	ENSE00001261302_F1	EFCAB5	protein_coding	17	30090644	30090674	+	reciprocal_best_hit	NO	NO	YES	NO	NO	NO	1
ENSG00000176927	ENSG00000176927.8_M2	EFCAB5	protein_coding	17	30091870	30092157	+	reciprocal_best_hit	NO	NO	NO	YES	NO	NO	0.996515679442509
ENSG00000176927	ENSE00001261282	EFCAB5	protein_coding	17	30092839	30092936	+	reciprocal_best_hit	NO	NO	NO	NO	NO	NO	1
ENSG00000176927	ENSG00000176927.9_M2	EFCAB5	protein_coding	17	30107833	30108452	+	reciprocal_best_hit	NO	NO	NO	YES	NO	NO	0.991922455573506
ENSG00000126653	ENSE00002703359	NSRP1	protein_coding	17	30115520	30115623	+	reciprocal_best_hit	NO	NO	NO	NO	NO	NO	1
ENSG00000126653	ENSG00000126653.1_M9	NSRP1	protein_coding	17	30116645	30116863	+	reciprocal_best_hit	NO	NO	NO	YES	NO	NO	0.986238532110092
ENSG00000126653	ENSE00002910572_F1	NSRP1	protein_coding	17	30116991	30117078	+	reciprocal_best_hit	NO	NO	YES	NO	NO	NO	1
ENSG00000126653	ENSG00000126653.1_M4	NSRP1	protein_coding	17	30117172	30117332	+	reciprocal_best_hit	NO	NO	NO	YES	NO	NO	1
ENSG00000265394	ENSE00002719381	RP11-1148O4.2	antisense	17	30117391	30117497	-	reciprocal_best_hit	NO	NO	NO	NO	NO	NO	0.990566037735849
ENSG00000126653	ENSE00002724021	NSRP1	protein_coding	17	30117965	30118011	+	reciprocal_best_hit	NO	NO	NO	NO	NO	NO	1
ENSG00000126653	ENSG00000126653.1_M2	NSRP1	protein_coding	17	30118037	30118173	+	reciprocal_best_hit	NO	NO	NO	YES	NO	NO	1
ENSG00000265739	ENSE00002722807	RP11-354P11.3	antisense	17	30122428	30122648	-	reciprocal_best_hit	NO	NO	NO	NO	NO	NO	0.990909090909091
ENSG00000265739	ENSE00002705645	RP11-354P11.3	antisense	17	30125792	30126118	-	reciprocal_best_hit	NO	NO	NO	NO	NO	NO	0.99079754601227
ENSG00000126653	ENSG00000126653.2_M2	NSRP1	protein_coding	17	30127858	30128236	+	reciprocal_best_hit	NO	NO	NO	YES	NO	NO	0.992063492063492
ENSG00000266987	ENSE00002953377	RP11-354P11.8	antisense	17	30144061	30144146	-	reciprocal_best_hit	NO	NO	NO	NO	NO	NO	1
ENSG00000266987	ENSE00002763385	RP11-354P11.8	antisense	17	30144515	30144790	-	reciprocal_best_hit	NO	NO	NO	NO	NO	NO	0.978181818181818
ENSG00000126653	ENSE00002700948	NSRP1	protein_coding	17	30150101	30150666	+	reciprocal_best_hit	NO	NO	NO	NO	NO	NO	0.976991150442478
ENSG00000126653	ENSE00002728121	NSRP1	protein_coding	17	30154403	30154615	+	reciprocal_best_hit	NO	NO	NO	NO	NO	NO	0.990566037735849
ENSG00000126653	ENSE00003461753	NSRP1	protein_coding	17	30168813	30168925	+	reciprocal_best_hit	NO	NO	NO	NO	NO	NO	0.982142857142857
ENSG00000126653	ENSG00000126653.3_M2	NSRP1	protein_coding	17	30172541	30172598	+	reciprocal_best_hit	NO	NO	NO	YES	NO	NO	1
ENSG00000126653	ENSG00000126653.4_M2	NSRP1	protein_coding	17	30178070	30178199	+	reciprocal_best_hit	NO	NO	NO	YES	NO	NO	1
ENSG00000108576	ENSG00000108576.1_M5	SLC6A4	protein_coding	17	30194318	30198530	-	reciprocal_best_hit	NO	NO	NO	YES	NO	NO	0.988366571699905
ENSG00000108576	ENSG00000108576.1_M2	SLC6A4	protein_coding	17	30203171	30203682	-	reciprocal_best_hit	NO	NO	NO	YES	NO	NO	0.98825831702544
ENSG00000264125	ENSE00002701885	RP11-354P11.4	antisense	17	30204317	30204536	+	reciprocal_best_hit	NO	NO	NO	NO	NO	NO	0.981735159817352
ENSG00000264125	ENSE00002695985	RP11-354P11.4	antisense	17	30205990	30206468	+	reciprocal_best_hit	NO	NO	NO	NO	NO	NO	0.989539748953975
ENSG00000108576	ENSE00003540300	SLC6A4	protein_coding	17	30207731	30207832	-	reciprocal_best_hit	NO	NO	NO	NO	NO	NO	1
ENSG00000108576	ENSE00001136516	SLC6A4	protein_coding	17	30209142	30209242	-	reciprocal_best_hit	NO	NO	NO	NO	NO	NO	1
ENSG00000108576	ENSE00001136523	SLC6A4	protein_coding	17	30210514	30210646	-	reciprocal_best_hit	NO	NO	NO	NO	NO	NO	0.96969696969697
ENSG00000108576	ENSG00000108576.2_M2	SLC6A4	protein_coding	17	30211311	30211424	-	reciprocal_best_hit	NO	NO	NO	YES	NO	NO	1
ENSG00000108576	ENSE00001114326	SLC6A4	protein_coding	17	30212739	30212867	-	reciprocal_best_hit	NO	NO	NO	NO	NO	NO	1
ENSG00000108576	ENSE00001114329	SLC6A4	protein_coding	17	30215610	30215714	-	reciprocal_best_hit	NO	NO	NO	NO	NO	NO	1
ENSG00000108576	ENSE00001114331	SLC6A4	protein_coding	17	30216081	30216216	-	reciprocal_best_hit	NO	NO	NO	NO	NO	NO	1
ENSG00000108576	ENSE00000708887	SLC6A4	protein_coding	17	30217165	30217304	-	reciprocal_best_hit	NO	NO	NO	NO	NO	NO	1
ENSG00000108576	ENSE00000708889	SLC6A4	protein_coding	17	30218117	30218337	-	reciprocal_best_hit	NO	NO	NO	NO	NO	NO	0.990909090909091
ENSG00000108576	ENSE00000708891	SLC6A4	protein_coding	17	30218796	30218931	-	reciprocal_best_hit	NO	NO	NO	NO	NO	NO	1
ENSG00000108576	ENSE00002405075	SLC6A4	protein_coding	17	30221615	30222081	-	reciprocal_best_hit	NO	NO	NO	NO	NO	NO	0.98068669527897
ENSG00000108576	ENSE00002728713	SLC6A4	protein_coding	17	30222818	30222915	-	reciprocal_best_hit	NO	NO	NO	NO	NO	NO	0.979381443298969
ENSG00000108576	ENSG00000108576.1_M3	SLC6A4	protein_coding	17	30235612	30236002	-	reciprocal_best_hit	NO	NO	NO	YES	NO	NO	0.98974358974359
ENSG00000266120	ENSE00002714816	RP11-354P11.2	antisense	17	30238740	30238800	+	reciprocal_best_hit	NO	NO	NO	NO	NO	NO	0.983333333333333
ENSG00000252112	ENSE00002088580	SNORD63	snoRNA	17	30246756	30246820	-	reciprocal_best_hit	NO	NO	NO	NO	NO	NO	1
ENSG00000108578	ENSG00000108578.1_M3	BLMH	protein_coding	17	30248194	30250283	-	reciprocal_best_hit	NO	NO	NO	YES	NO	NO	0.990426041168023
ENSG00000266120	ENSE00002724005	RP11-354P11.2	antisense	17	30252073	30252237	+	reciprocal_best_hit	NO	NO	NO	NO	NO	NO	1
ENSG00000108578	ENSG00000108578.1_M2	BLMH	protein_coding	17	30266878	30266954	-	reciprocal_best_hit	NO	NO	NO	YES	NO	NO	1
ENSG00000108578	ENSG00000108578.2_M3	BLMH	protein_coding	17	30271268	30271493	-	reciprocal_best_hit	NO	NO	NO	YES	NO	NO	1
ENSG00000108578	ENSG00000108578.3_M3	BLMH	protein_coding	17	30272740	30273130	-	reciprocal_best_hit	NO	NO	NO	YES	NO	NO	0.992307692307692
ENSG00000108578	ENSE00002291411	BLMH	protein_coding	17	30273277	30273479	-	reciprocal_best_hit	NO	NO	NO	NO	NO	NO	0.995049504950495
ENSG00000108578	ENSG00000108578.4_M3	BLMH	protein_coding	17	30273764	30274197	-	reciprocal_best_hit	NO	NO	NO	YES	NO	NO	0.993071593533487
ENSG00000108578	ENSG00000108578.5_M3	BLMH	protein_coding	17	30285387	30285539	-	reciprocal_best_hit	NO	NO	NO	YES	NO	NO	0.986842105263158
ENSG00000108578	ENSG00000108578.3_M2	BLMH	protein_coding	17	30286813	30286902	-	reciprocal_best_hit	NO	NO	NO	YES	NO	NO	1
ENSG00000108578	ENSG00000108578.6_M3	BLMH	protein_coding	17	30287805	30287947	-	reciprocal_best_hit	NO	NO	NO	YES	NO	NO	1
ENSG00000222679	ENSE00001590565	RNU6-1267P	snRNA	17	30288070	30288177	-	reciprocal_best_hit	NO	NO	NO	NO	NO	NO	0.990654205607477
ENSG00000108578	ENSG00000108578.4_M2	BLMH	protein_coding	17	30289372	30289482	-	reciprocal_best_hit	NO	NO	NO	YES	NO	NO	1
ENSG00000108578	ENSG00000108578.1_M4	BLMH	protein_coding	17	30290989	30291508	-	reciprocal_best_hit	NO	NO	NO	YES	NO	NO	0.992292870905588
ENSG00000108578	ENSE00002695395	BLMH	protein_coding	17	30291588	30291667	-	reciprocal_best_hit	NO	NO	NO	NO	NO	NO	1
ENSG00000108578	ENSG00000108578.1_M5	BLMH	protein_coding	17	30291806	30292056	-	reciprocal_best_hit	NO	NO	NO	YES	NO	NO	0.968
ENSG00000182271	ENSG00000182271.1_M2	TMIGD1	protein_coding	17	30316332	30316690	-	reciprocal_best_hit	NO	NO	NO	YES	NO	NO	0.994413407821229
ENSG00000182271	ENSE00003623264	TMIGD1	protein_coding	17	30317192	30317233	-	reciprocal_best_hit	NO	NO	NO	NO	NO	NO	1
ENSG00000182271	ENSE00001299265	TMIGD1	protein_coding	17	30318809	30318913	-	reciprocal_best_hit	NO	NO	NO	NO	NO	NO	1
ENSG00000182271	ENSE00001309833	TMIGD1	protein_coding	17	30324815	30325094	-	reciprocal_best_hit	NO	NO	NO	NO	NO	NO	0.989247311827957
ENSG00000182271	ENSE00001290474	TMIGD1	protein_coding	17	30329250	30329529	-	reciprocal_best_hit	NO	NO	NO	NO	NO	NO	0.996415770609319
ENSG00000182271	ENSE00001710969	TMIGD1	protein_coding	17	30332051	30332158	-	reciprocal_best_hit	NO	NO	NO	NO	NO	NO	1
ENSG00000182271	ENSG00000182271.2_M2	TMIGD1	protein_coding	17	30333999	30334059	-	reciprocal_best_hit	NO	NO	NO	YES	NO	NO	0.983333333333333
ENSG00000207132	ENSE00001808391	Y_RNA	misc_RNA	17	30344502	30344604	-	reciprocal_best_hit	NO	NO	NO	NO	NO	NO	0.980392156862745
ENSG00000201255	ENSE00001809087	RNU6-990P	snRNA	17	30360462	30360566	+	reciprocal_best_hit	NO	NO	NO	NO	NO	NO	0.990384615384615
ENSG00000108582	ENSG00000108582.1_M2	CPD	protein_coding	17	30378904	30379726	+	reciprocal_best_hit	NO	NO	NO	YES	NO	NO	0.991484184914842
ENSG00000108582	ENSE00002279550	CPD	protein_coding	17	30380235	30380642	+	reciprocal_best_hit	NO	NO	NO	NO	NO	NO	0.995085995085995
ENSG00000108582	ENSG00000108582.2_M2	CPD	protein_coding	17	30384988	30385292	+	reciprocal_best_hit	NO	NO	NO	YES	NO	NO	1
ENSG00000108582	ENSE00001114341	CPD	protein_coding	17	30420840	30420983	+	reciprocal_best_hit	NO	NO	NO	NO	NO	NO	0.993006993006993
ENSG00000108582	ENSE00001114346	CPD	protein_coding	17	30421663	30421833	+	reciprocal_best_hit	NO	NO	NO	NO	NO	NO	1
ENSG00000108582	ENSE00001114343	CPD	protein_coding	17	30422673	30423023	+	reciprocal_best_hit	NO	NO	NO	NO	NO	NO	0.988571428571429
ENSG00000108582	ENSE00001114345	CPD	protein_coding	17	30423505	30423697	+	reciprocal_best_hit	NO	NO	NO	NO	NO	NO	1
ENSG00000108582	ENSE00001114342	CPD	protein_coding	17	30427390	30427558	+	reciprocal_best_hit	NO	NO	NO	NO	NO	NO	1
ENSG00000108582	ENSE00001114339	CPD	protein_coding	17	30431771	30431881	+	reciprocal_best_hit	NO	NO	NO	NO	NO	NO	1
ENSG00000108582	ENSG00000108582.4_M2	CPD	protein_coding	17	30443801	30444144	+	reciprocal_best_hit	NO	NO	NO	YES	NO	NO	0.988338192419825
ENSG00000108582	ENSE00003547172	CPD	protein_coding	17	30445690	30446020	+	reciprocal_best_hit	NO	NO	NO	NO	NO	NO	1
ENSG00000108582	ENSG00000108582.5_M2	CPD	protein_coding	17	30449552	30449748	+	reciprocal_best_hit	NO	NO	NO	YES	NO	NO	0.994897959183674
ENSG00000108582	ENSG00000108582.1_M4	CPD	protein_coding	17	30451710	30451846	+	reciprocal_best_hit	NO	NO	NO	YES	NO	NO	1
ENSG00000108582	ENSG00000108582.2_M4	CPD	protein_coding	17	30454020	30456351	+	reciprocal_best_hit	NO	NO	NO	YES	NO	NO	0.994851994851995
ENSG00000108582	ENSG00000108582.6_M2	CPD	protein_coding	17	30456461	30456863	+	reciprocal_best_hit	NO	NO	NO	YES	NO	NO	0.992537313432836
ENSG00000108582	ENSG00000108582.7_M2	CPD	protein_coding	17	30461179	30461311	+	reciprocal_best_hit	NO	NO	NO	YES	NO	NO	1
ENSG00000108582	ENSE00000708968	CPD	protein_coding	17	30461876	30462062	+	reciprocal_best_hit	NO	NO	NO	NO	NO	NO	1
ENSG00000108582	ENSG00000108582.8_M2	CPD	protein_coding	17	30462369	30462469	+	reciprocal_best_hit	NO	NO	NO	YES	NO	NO	1
ENSG00000108582	ENSG00000108582.3_M4	CPD	protein_coding	17	30464587	30469989	+	reciprocal_best_hit	NO	NO	NO	YES	NO	NO	0.99333580155498
ENSG00000108587	ENSG00000108587.1_M8	GOSR1	protein_coding	17	30477361	30477486	+	reciprocal_best_hit	NO	NO	NO	YES	NO	NO	0.968
ENSG00000108587	ENSE00002727044	GOSR1	protein_coding	17	30478494	30480173	+	reciprocal_best_hit	NO	NO	NO	NO	NO	NO	0.985705777248362
ENSG00000108587	ENSG00000108587.1_M3	GOSR1	protein_coding	17	30480855	30481342	+	reciprocal_best_hit	NO	NO	NO	YES	NO	NO	0.997946611909651
ENSG00000108587	ENSE00002700614	GOSR1	protein_coding	17	30482899	30483056	+	reciprocal_best_hit	NO	NO	NO	NO	NO	NO	0.993630573248408
ENSG00000108587	ENSE00003515862	GOSR1	protein_coding	17	30484213	30484301	+	reciprocal_best_hit	YES	NO	NO	NO	NO	NO	1
ENSG00000108587	ENSG00000108587.1_M2	GOSR1	protein_coding	17	30484662	30485134	+	reciprocal_best_hit	NO	NO	NO	YES	NO	NO	0.98728813559322
ENSG00000108587	ENSG00000108587.2_M3	GOSR1	protein_coding	17	30490125	30490350	+	reciprocal_best_hit	YES	NO	NO	YES	NO	NO	0.995555555555556
ENSG00000108587	ENSG00000108587.3_M2	GOSR1	protein_coding	17	30510592	30510909	+	reciprocal_best_hit	NO	NO	NO	YES	NO	NO	0.987381703470032
ENSG00000108587	ENSG00000108587.3_M3	GOSR1	protein_coding	17	30519698	30520432	+	reciprocal_best_hit	NO	NO	NO	YES	NO	NO	0.993188010899183
ENSG00000264958	ENSE00002729476	ALOX12P1	unprocessed_pseudogene	17	30529687	30529765	+	reciprocal_best_hit	NO	NO	NO	NO	NO	NO	1
ENSG00000264958	ENSE00002726582	ALOX12P1	unprocessed_pseudogene	17	30530307	30530451	+	reciprocal_best_hit	NO	NO	NO	NO	NO	NO	0.944444444444444
ENSG00000264958	ENSE00002728841	ALOX12P1	unprocessed_pseudogene	17	30531117	30531281	+	reciprocal_best_hit	NO	NO	NO	NO	NO	NO	0.975609756097561
ENSG00000264958	ENSE00002729264	ALOX12P1	unprocessed_pseudogene	17	30534684	30534845	+	reciprocal_best_hit	NO	NO	NO	NO	NO	NO	0.981366459627329
ENSG00000264958	ENSE00002717137	ALOX12P1	unprocessed_pseudogene	17	30535092	30535228	+	reciprocal_best_hit	NO	NO	NO	NO	NO	NO	0.985294117647059
ENSG00000264958	ENSE00002702476	ALOX12P1	unprocessed_pseudogene	17	30535367	30535495	+	reciprocal_best_hit	NO	NO	NO	NO	NO	NO	0.9765625
ENSG00000264958	ENSE00002694036	ALOX12P1	unprocessed_pseudogene	17	30541758	30541834	+	reciprocal_best_hit	NO	NO	NO	NO	NO	NO	1
ENSG00000264958	ENSE00002691903	ALOX12P1	unprocessed_pseudogene	17	30541963	30542131	+	reciprocal_best_hit	NO	NO	NO	NO	NO	NO	1
ENSG00000264958	ENSE00002714886	ALOX12P1	unprocessed_pseudogene	17	30542242	30542416	+	reciprocal_best_hit	NO	NO	NO	NO	NO	NO	1
ENSG00000263860	ENSE00002688935	RP11-218M11.3	lincRNA	17	30550492	30550645	-	reciprocal_best_hit	NO	NO	NO	NO	NO	NO	0.980392156862745
ENSG00000263860	ENSE00002731445	RP11-218M11.3	lincRNA	17	30551062	30551189	-	reciprocal_best_hit	NO	NO	NO	NO	NO	NO	1
ENSG00000280069	ENSE00003759523	CTD-2349P21.3	TEC	17	30738181	30740275	+	reciprocal_best_hit	YES	NO	NO	NO	NO	NO	0.981852913085005
ENSG00000176390	ENSG00000176390.1_M4	CRLF3	protein_coding	17	30782683	30784443	-	reciprocal_best_hit	NO	NO	NO	YES	NO	NO	0.972727272727273
ENSG00000264538	ENSE00002721355	SUZ12P1	transcribed_unprocessed_pseudogene	17	30784645	30784892	+	reciprocal_best_hit	NO	NO	NO	NO	NO	NO	0.97165991902834
ENSG00000176390	ENSG00000176390.1_M2	CRLF3	protein_coding	17	30785918	30786031	-	reciprocal_best_hit	NO	NO	NO	YES	NO	NO	0.991150442477876
ENSG00000264538	ENSG00000264538.4_M2	SUZ12P1	transcribed_unprocessed_pseudogene	17	30787438	30787711	+	reciprocal_best_hit	NO	NO	NO	YES	NO	NO	0.992673992673993
ENSG00000264538	ENSE00002239402	SUZ12P1	transcribed_unprocessed_pseudogene	17	30790637	30790908	+	reciprocal_best_hit	NO	NO	NO	NO	NO	NO	0.940959409594096
ENSG00000266490	ENSE00002723044_F1	CTD-2349P21.9	lincRNA	17	30792371	30792439	+	reciprocal_best_hit	NO	NO	YES	NO	NO	NO	0.985294117647059
ENSG00000266490	ENSE00002723044_F2	CTD-2349P21.9	lincRNA	17	30792572	30792833	+	reciprocal_best_hit	NO	NO	YES	NO	NO	NO	0.980842911877395
ENSG00000176390	ENSE00003458420	CRLF3	protein_coding	17	30797310	30797398	-	reciprocal_best_hit	NO	NO	NO	NO	NO	NO	1
ENSG00000176390	ENSE00002717579	CRLF3	protein_coding	17	30801028	30801420	-	reciprocal_best_hit	NO	NO	NO	NO	NO	NO	0.974489795918367
ENSG00000276250	ENSE00003728675_F1	CTD-2349P21.12	antisense	17	30803653	30803900	+	reciprocal_best_hit	NO	NO	YES	NO	NO	NO	0.991902834008097
ENSG00000176390	ENSG00000176390.2_M2	CRLF3	protein_coding	17	30804077	30804108	-	reciprocal_best_hit	NO	NO	NO	YES	NO	NO	1
ENSG00000176390	ENSE00002722840	CRLF3	protein_coding	17	30809574	30809986	-	reciprocal_best_hit	NO	NO	NO	NO	NO	NO	0.985436893203884
ENSG00000176390	ENSG00000176390.3_M2	CRLF3	protein_coding	17	30824522	30824776	-	reciprocal_best_hit	NO	NO	NO	YES	NO	NO	0.988188976377953
ENSG00000242439	ENSE00001843100	CTD-2349P21.1	processed_pseudogene	17	30830900	30831318	+	reciprocal_best_hit	NO	NO	NO	NO	NO	NO	0.995215311004785
ENSG00000176208	ENSE00001245359	ATAD5	protein_coding	17	30831969	30832413	+	reciprocal_best_hit	NO	NO	NO	NO	NO	NO	0.993243243243243
ENSG00000176208	ENSE00001282525_F1	ATAD5	protein_coding	17	30834147	30834324	+	reciprocal_best_hit	NO	NO	YES	NO	NO	NO	0.994350282485876
ENSG00000176208	ENSG00000176208.1_M2	ATAD5	protein_coding	17	30834629	30836048	+	reciprocal_best_hit	NO	NO	NO	YES	NO	NO	0.995771670190275
ENSG00000176208	ENSE00003540311	ATAD5	protein_coding	17	30837205	30837314	+	reciprocal_best_hit	NO	NO	NO	NO	NO	NO	0.990825688073395
ENSG00000176208	ENSE00003644930	ATAD5	protein_coding	17	30840616	30840781	+	reciprocal_best_hit	NO	NO	NO	NO	NO	NO	0.993939393939394
ENSG00000176208	ENSE00003535448	ATAD5	protein_coding	17	30843912	30844039	+	reciprocal_best_hit	NO	NO	NO	NO	NO	NO	0.976377952755906
ENSG00000176208	ENSE00003686085	ATAD5	protein_coding	17	30844834	30844916	+	reciprocal_best_hit	NO	NO	NO	NO	NO	NO	1
ENSG00000176208	ENSE00003605372	ATAD5	protein_coding	17	30855142	30855327	+	reciprocal_best_hit	NO	NO	NO	NO	NO	NO	0.994594594594595
ENSG00000176208	ENSE00003470136	ATAD5	protein_coding	17	30856954	30857112	+	reciprocal_best_hit	NO	NO	NO	NO	NO	NO	1
ENSG00000176208	ENSE00003495483	ATAD5	protein_coding	17	30858160	30858323	+	reciprocal_best_hit	NO	NO	NO	NO	NO	NO	0.98159509202454
ENSG00000176208	ENSE00003576749	ATAD5	protein_coding	17	30860432	30860612	+	reciprocal_best_hit	NO	NO	NO	NO	NO	NO	0.994444444444444
ENSG00000265334	ENSE00002705449	CTD-2349P21.11	antisense	17	30862695	30863028	-	reciprocal_best_hit	NO	NO	NO	NO	NO	NO	0.984984984984985
ENSG00000263531	ENSE00001533462	RP13-753N3.1	antisense	17	30863920	30864130	-	reciprocal_best_hit	NO	NO	NO	NO	NO	NO	0.995238095238095
ENSG00000263531	ENSE00002725150	RP13-753N3.1	antisense	17	30864319	30864940	-	reciprocal_best_hit	NO	NO	NO	NO	NO	NO	0.98389694041868
ENSG00000176208	ENSE00003548098	ATAD5	protein_coding	17	30865703	30865800	+	reciprocal_best_hit	NO	NO	NO	NO	NO	NO	1
ENSG00000176208	ENSE00003575358	ATAD5	protein_coding	17	30868332	30868412	+	reciprocal_best_hit	NO	NO	NO	NO	NO	NO	1
ENSG00000176208	ENSE00003491706	ATAD5	protein_coding	17	30869247	30869390	+	reciprocal_best_hit	NO	NO	NO	NO	NO	NO	1
ENSG00000176208	ENSG00000176208.2_M2	ATAD5	protein_coding	17	30869495	30869852	+	reciprocal_best_hit	NO	NO	NO	YES	NO	NO	0.997198879551821
ENSG00000176208	ENSG00000176208.3_M2	ATAD5	protein_coding	17	30876373	30876550	+	reciprocal_best_hit	NO	NO	NO	YES	NO	NO	1
ENSG00000176208	ENSE00001282441	ATAD5	protein_coding	17	30877415	30877549	+	reciprocal_best_hit	NO	NO	NO	NO	NO	NO	1
ENSG00000176208	ENSE00001282435	ATAD5	protein_coding	17	30878002	30878096	+	reciprocal_best_hit	NO	NO	NO	NO	NO	NO	1
ENSG00000176208	ENSE00001282429	ATAD5	protein_coding	17	30879422	30879487	+	reciprocal_best_hit	NO	NO	NO	NO	NO	NO	1
ENSG00000176208	ENSE00001282422	ATAD5	protein_coding	17	30887191	30887372	+	reciprocal_best_hit	NO	NO	NO	NO	NO	NO	0.994475138121547
ENSG00000176208	ENSE00001282414	ATAD5	protein_coding	17	30892606	30892788	+	reciprocal_best_hit	NO	NO	NO	NO	NO	NO	1
ENSG00000176208	ENSE00001282407	ATAD5	protein_coding	17	30893293	30894150	+	reciprocal_best_hit	NO	NO	NO	NO	NO	NO	0.985997666277713
ENSG00000176208	ENSE00001282400	ATAD5	protein_coding	17	30894563	30894722	+	reciprocal_best_hit	NO	NO	NO	NO	NO	NO	0.987421383647799
ENSG00000176208	ENSE00001317821	ATAD5	protein_coding	17	30894834	30895869	+	reciprocal_best_hit	NO	NO	NO	NO	NO	NO	0.986473429951691
ENSG00000172171	ENSE00002688270	TEFM	protein_coding	17	30897335	30897760	-	reciprocal_best_hit	NO	NO	NO	NO	NO	NO	0.988235294117647
ENSG00000172171	ENSG00000172171.1_M4	TEFM	protein_coding	17	30898907	30899109	-	reciprocal_best_hit	NO	NO	NO	YES	NO	NO	1
ENSG00000172171	ENSG00000172171.1_M3	TEFM	protein_coding	17	30899651	30900562	-	reciprocal_best_hit	NO	NO	NO	YES	NO	NO	0.990120746432492
ENSG00000172171	ENSG00000172171.1_M2	TEFM	protein_coding	17	30904038	30904529	-	reciprocal_best_hit	NO	NO	NO	YES	NO	NO	0.995926680244399
ENSG00000172171	ENSG00000172171.2_M2	TEFM	protein_coding	17	30906167	30906343	-	reciprocal_best_hit	NO	NO	NO	YES	NO	NO	0.988636363636364
ENSG00000172171	ENSE00002730033_F2	TEFM	protein_coding	17	30906644	30906820	-	reciprocal_best_hit	NO	NO	YES	NO	NO	NO	1
ENSG00000184060	ENSG00000184060.1_M6	ADAP2	protein_coding	17	30921679	30922108	+	reciprocal_best_hit	NO	NO	NO	YES	NO	NO	0.993006993006993
ENSG00000184060	ENSE00001313364	ADAP2	protein_coding	17	30922939	30923070	+	reciprocal_best_hit	NO	NO	NO	NO	NO	NO	1
ENSG00000184060	ENSG00000184060.1_M2	ADAP2	protein_coding	17	30926808	30926918	+	reciprocal_best_hit	NO	NO	NO	YES	NO	NO	1
ENSG00000184060	ENSE00003509879	ADAP2	protein_coding	17	30931888	30931968	+	reciprocal_best_hit	NO	NO	NO	NO	NO	NO	1
ENSG00000184060	ENSE00003480748	ADAP2	protein_coding	17	30934184	30934297	+	reciprocal_best_hit	NO	NO	NO	NO	NO	NO	0.991150442477876
ENSG00000184060	ENSG00000184060.1_M3	ADAP2	protein_coding	17	30944906	30945053	+	reciprocal_best_hit	NO	NO	NO	YES	NO	NO	0.993197278911565
ENSG00000184060	ENSG00000184060.2_M3	ADAP2	protein_coding	17	30949286	30949370	+	reciprocal_best_hit	NO	NO	NO	YES	NO	NO	0.988095238095238
ENSG00000184060	ENSE00003500937	ADAP2	protein_coding	17	30953287	30953350	+	reciprocal_best_hit	NO	NO	NO	NO	NO	NO	1
ENSG00000184060	ENSG00000184060.3_M3	ADAP2	protein_coding	17	30954239	30954555	+	reciprocal_best_hit	NO	NO	NO	YES	NO	NO	0.993670886075949
ENSG00000184060	ENSG00000184060.1_M5	ADAP2	protein_coding	17	30956240	30956279	+	reciprocal_best_hit	NO	NO	NO	YES	NO	NO	1
ENSG00000184060	ENSE00001914457_F2	ADAP2	protein_coding	17	30956604	30956728	+	reciprocal_best_hit	NO	NO	YES	NO	NO	NO	0.991935483870968
ENSG00000230113	ENSE00001690755	AC091177.1	antisense	17	30956741	30956961	-	reciprocal_best_hit	NO	NO	NO	NO	NO	NO	0.972727272727273
ENSG00000184060	ENSG00000184060.2_M5	ADAP2	protein_coding	17	30957834	30959322	+	reciprocal_best_hit	NO	NO	NO	YES	NO	NO	0.971102150537634
ENSG00000266274	ENSE00002685159	RN7SL138P	misc_RNA	17	30959563	30959850	+	reciprocal_best_hit	NO	NO	NO	NO	NO	NO	0.947735191637631
ENSG00000265743	ENSE00002733561	RP11-848P1.3	lincRNA	17	30964934	30965156	-	reciprocal_best_hit	NO	NO	NO	NO	NO	NO	0.977477477477477
ENSG00000265743	ENSE00002686905	RP11-848P1.3	lincRNA	17	30965313	30965500	-	reciprocal_best_hit	NO	NO	NO	NO	NO	NO	0.978609625668449
ENSG00000181481	ENSE00002706124	RNF135	protein_coding	17	30968784	30969335	+	reciprocal_best_hit	NO	NO	NO	NO	NO	NO	0.969147005444646
ENSG00000181481	ENSG00000181481.1_M6	RNF135	protein_coding	17	30970200	30971445	+	reciprocal_best_hit	NO	NO	NO	YES	NO	NO	0.982329317269076
ENSG00000264456	ENSE00002713918	RP11-848P1.2	sense_intronic	17	30971651	30973312	+	reciprocal_best_hit	NO	NO	NO	NO	NO	NO	0.977724262492474
ENSG00000181481	ENSE00002418700	RNF135	protein_coding	17	30984616	30984760	+	reciprocal_best_hit	NO	NO	NO	NO	NO	NO	0.986111111111111
ENSG00000181481	ENSG00000181481.1_M2	RNF135	protein_coding	17	30987943	30988106	+	reciprocal_best_hit	NO	NO	NO	YES	NO	NO	0.98159509202454
ENSG00000181481	ENSG00000181481.2_M2	RNF135	protein_coding	17	30997241	30997331	+	reciprocal_best_hit	NO	NO	NO	YES	NO	NO	1
ENSG00000181481	ENSE00001684713	RNF135	protein_coding	17	30997456	30997528	+	reciprocal_best_hit	NO	NO	NO	NO	NO	NO	1
ENSG00000181481	ENSG00000181481.1_M3	RNF135	protein_coding	17	30998661	30999911	+	reciprocal_best_hit	NO	NO	NO	YES	NO	NO	0.9968
ENSG00000266865	ENSE00002730057	RP11-848P1.9	transcribed_unprocessed_pseudogene	17	31031880	31031946	+	reciprocal_best_hit	NO	NO	NO	NO	NO	NO	0.984848484848485
ENSG00000266865	ENSE00002692188	RP11-848P1.9	transcribed_unprocessed_pseudogene	17	31033294	31033365	+	reciprocal_best_hit	NO	NO	NO	NO	NO	NO	0.957746478873239
ENSG00000266865	ENSE00002712198	RP11-848P1.9	transcribed_unprocessed_pseudogene	17	31033923	31034162	+	reciprocal_best_hit	NO	NO	NO	NO	NO	NO	0.98744769874477
ENSG00000265798	ENSE00002718053	RP11-271K11.5	transcribed_unprocessed_pseudogene	17	31041087	31041199	-	reciprocal_best_hit	YES	NO	NO	NO	NO	NO	1
ENSG00000265798	ENSE00002713666	RP11-271K11.5	transcribed_unprocessed_pseudogene	17	31049887	31051026	-	reciprocal_best_hit	YES	NO	NO	NO	NO	NO	0.975417032484636
ENSG00000265798	ENSE00002708983	RP11-271K11.5	transcribed_unprocessed_pseudogene	17	31058928	31059121	-	reciprocal_best_hit	NO	NO	NO	NO	NO	NO	0.989637305699482
ENSG00000266865	ENSE00002704898	RP11-848P1.9	transcribed_unprocessed_pseudogene	17	31071911	31072049	+	reciprocal_best_hit	NO	NO	NO	NO	NO	NO	0.978260869565217
ENSG00000264107	ENSE00002685996	RP11-848P1.5	antisense	17	31090786	31090935	-	reciprocal_best_hit	NO	NO	NO	NO	NO	NO	0.993288590604027
ENSG00000266865	ENSE00002713124	RP11-848P1.9	transcribed_unprocessed_pseudogene	17	31091603	31091707	+	reciprocal_best_hit	NO	NO	NO	NO	NO	NO	1
ENSG00000264107	ENSE00002732815	RP11-848P1.5	antisense	17	31093372	31093491	-	reciprocal_best_hit	NO	NO	NO	NO	NO	NO	0.974789915966387
ENSG00000265444	ENSE00002691919	MIR4733	miRNA	17	31094349	31094425	-	reciprocal_best_hit	NO	NO	NO	NO	NO	NO	1
ENSG00000196712	ENSG00000196712.1_M3	NF1	protein_coding	17	31094926	31095226	+	reciprocal_best_hit	NO	NO	NO	YES	NO	NO	1
ENSG00000264107	ENSE00002698904_F1	RP11-848P1.5	antisense	17	31095369	31095450	-	reciprocal_best_hit	NO	NO	YES	NO	NO	NO	0.987654320987654
ENSG00000266371	ENSE00002700550	RP11-142O6.1	sense_intronic	17	31133181	31133701	+	reciprocal_best_hit	NO	NO	NO	NO	NO	NO	0.990384615384615
ENSG00000196712	ENSG00000196712.1_M2	NF1	protein_coding	17	31155982	31156126	+	reciprocal_best_hit	NO	NO	NO	YES	NO	NO	1
ENSG00000196712	ENSG00000196712.2_M2	NF1	protein_coding	17	31159009	31159093	+	reciprocal_best_hit	NO	NO	NO	YES	NO	NO	1
ENSG00000196712	ENSE00003646663	NF1	protein_coding	17	31163185	31163376	+	reciprocal_best_hit	NO	NO	NO	NO	NO	NO	0.994764397905759
ENSG00000196712	ENSG00000196712.3_M2	NF1	protein_coding	17	31169890	31169997	+	reciprocal_best_hit	NO	NO	NO	YES	NO	NO	1
ENSG00000196712	ENSE00003517529	NF1	protein_coding	17	31181421	31181489	+	reciprocal_best_hit	NO	NO	NO	NO	NO	NO	1
ENSG00000196712	ENSE00003463197	NF1	protein_coding	17	31181709	31181785	+	reciprocal_best_hit	NO	NO	NO	NO	NO	NO	0.986842105263158
ENSG00000196712	ENSG00000196712.4_M2	NF1	protein_coding	17	31182507	31183472	+	reciprocal_best_hit	NO	NO	NO	YES	NO	NO	0.996891191709845
ENSG00000196712	ENSE00003566524	NF1	protein_coding	17	31206239	31206371	+	reciprocal_best_hit	NO	NO	NO	NO	NO	NO	1
ENSG00000196712	ENSG00000196712.6_M2	NF1	protein_coding	17	31219004	31219359	+	reciprocal_best_hit	NO	NO	NO	YES	NO	NO	0.991549295774648
ENSG00000196712	ENSG00000196712.9_M2	NF1	protein_coding	17	31233001	31233213	+	reciprocal_best_hit	NO	NO	NO	YES	NO	NO	0.995283018867924
ENSG00000196712	ENSE00003674222	NF1	protein_coding	17	31248983	31249119	+	reciprocal_best_hit	NO	NO	NO	NO	NO	NO	1
ENSG00000126861	ENSG00000126861.1_M2	OMG	protein_coding	17	31272012	31272765	-	reciprocal_best_hit	NO	NO	NO	YES	NO	NO	0.99203187250996
ENSG00000126861	ENSE00002704538	OMG	protein_coding	17	31273576	31273622	-	reciprocal_best_hit	NO	NO	NO	NO	NO	NO	1
ENSG00000126861	ENSE00002712836	OMG	protein_coding	17	31278167	31278240	-	reciprocal_best_hit	NO	NO	NO	NO	NO	NO	0.986301369863014
ENSG00000126861	ENSG00000126861.1_M4	OMG	protein_coding	17	31294574	31297539	-	reciprocal_best_hit	NO	NO	NO	YES	NO	NO	0.995278246205734
ENSG00000196712	ENSE00002719836	NF1	protein_coding	17	31299509	31299606	+	reciprocal_best_hit	NO	NO	NO	NO	NO	NO	0.989690721649485
ENSG00000185862	ENSG00000185862.1_M2	EVI2B	protein_coding	17	31303765	31305212	-	reciprocal_best_hit	NO	NO	NO	YES	NO	NO	0.994471319972357
ENSG00000185862	ENSE00003646405	EVI2B	protein_coding	17	31307886	31307959	-	reciprocal_best_hit	NO	NO	NO	NO	NO	NO	1
ENSG00000265118	ENSE00002720162	CTD-2370N5.3	protein_coding	17	31314370	31314465	-	reciprocal_best_hit	NO	NO	NO	NO	NO	NO	1
ENSG00000126860	ENSE00003467437_F1	EVI2A	protein_coding	17	31317559	31318307	-	reciprocal_best_hit	NO	NO	YES	NO	NO	NO	0.989304812834225
ENSG00000126860	ENSE00003467437_F2	EVI2A	protein_coding	17	31318831	31319023	-	reciprocal_best_hit	NO	NO	YES	NO	NO	NO	0.994791666666667
ENSG00000126860	ENSE00001478208	EVI2A	protein_coding	17	31320372	31320513	-	reciprocal_best_hit	NO	NO	NO	NO	NO	NO	1
ENSG00000126860	ENSE00001871696	EVI2A	protein_coding	17	31320956	31321032	-	reciprocal_best_hit	NO	NO	NO	NO	NO	NO	1
ENSG00000126860	ENSG00000126860.1_M2	EVI2A	protein_coding	17	31321494	31321884	-	reciprocal_best_hit	NO	NO	NO	YES	NO	NO	0.992307692307692
ENSG00000196712	ENSE00003482820	NF1	protein_coding	17	31325819	31326252	+	reciprocal_best_hit	NO	NO	NO	NO	NO	NO	0.995381062355658
ENSG00000196712	ENSE00003485672	NF1	protein_coding	17	31327498	31327839	+	reciprocal_best_hit	NO	NO	NO	NO	NO	NO	0.997067448680352
ENSG00000196712	ENSG00000196712.3_M3	NF1	protein_coding	17	31330295	31331904	+	reciprocal_best_hit	NO	NO	NO	YES	NO	NO	0.988191423244251
ENSG00000196712	ENSE00001837287	NF1	protein_coding	17	31334663	31334730	+	reciprocal_best_hit	NO	NO	NO	NO	NO	NO	1
ENSG00000196712	ENSE00003459268	NF1	protein_coding	17	31334837	31335031	+	reciprocal_best_hit	NO	NO	NO	NO	NO	NO	1
ENSG00000196712	ENSE00003516150	NF1	protein_coding	17	31336332	31336473	+	reciprocal_best_hit	NO	NO	NO	NO	NO	NO	1
ENSG00000196712	ENSG00000196712.12_M2	NF1	protein_coding	17	31336634	31336914	+	reciprocal_best_hit	NO	NO	NO	YES	NO	NO	1
ENSG00000196712	ENSE00003545832	NF1	protein_coding	17	31337367	31337582	+	reciprocal_best_hit	NO	NO	NO	NO	NO	NO	1
ENSG00000196712	ENSG00000196712.4_M3	NF1	protein_coding	17	31337762	31337880	+	reciprocal_best_hit	NO	NO	NO	YES	NO	NO	1
ENSG00000196712	ENSG00000196712.13_M2	NF1	protein_coding	17	31338001	31338139	+	reciprocal_best_hit	NO	NO	NO	YES	NO	NO	1
ENSG00000196712	ENSE00003632813	NF1	protein_coding	17	31338703	31338805	+	reciprocal_best_hit	NO	NO	NO	NO	NO	NO	1
ENSG00000196712	ENSG00000196712.14_M2	NF1	protein_coding	17	31340279	31340645	+	reciprocal_best_hit	NO	NO	NO	YES	NO	NO	1
ENSG00000196712	ENSG00000196712.15_M2	NF1	protein_coding	17	31343008	31343135	+	reciprocal_best_hit	NO	NO	NO	YES	NO	NO	1
ENSG00000196712	ENSG00000196712.16_M2	NF1	protein_coding	17	31349119	31349251	+	reciprocal_best_hit	NO	NO	NO	YES	NO	NO	0.984848484848485
ENSG00000196712	ENSE00003626200	NF1	protein_coding	17	31350182	31350318	+	reciprocal_best_hit	NO	NO	NO	NO	NO	NO	0.992647058823529
ENSG00000196712	ENSE00003462752	NF1	protein_coding	17	31352256	31352414	+	reciprocal_best_hit	NO	NO	NO	NO	NO	NO	0.993670886075949
ENSG00000196712	ENSG00000196712.1_M10	NF1	protein_coding	17	31355803	31361602	+	reciprocal_best_hit	NO	NO	NO	YES	NO	NO	0.988273840317296
ENSG00000196712	ENSE00001657839	NF1	protein_coding	17	31367224	31367278	+	reciprocal_best_hit	NO	NO	NO	NO	NO	NO	1
ENSG00000196712	ENSG00000196712.1_M4	NF1	protein_coding	17	31374012	31377677	+	reciprocal_best_hit	NO	NO	NO	YES	NO	NO	0.995634379263301
ENSG00000196712	ENSG00000196712.5_M3	NF1	protein_coding	17	31378647	31379023	+	reciprocal_best_hit	NO	NO	NO	YES	NO	NO	0.99468085106383
ENSG00000196712	ENSE00001599673	NF1	protein_coding	17	31379105	31379357	+	reciprocal_best_hit	NO	NO	NO	NO	NO	NO	0.988095238095238
ENSG00000196712	ENSE00001925890	NF1	protein_coding	17	31380140	31380227	+	reciprocal_best_hit	NO	NO	NO	NO	NO	NO	0.988505747126437
ENSG00000196712	ENSG00000196712.6_M3	NF1	protein_coding	17	31381872	31382116	+	reciprocal_best_hit	NO	NO	NO	YES	NO	NO	0.983606557377049
ENSG00000131242	ENSG00000131242.1_M2	RAB11FIP4	protein_coding	17	31391623	31392011	+	reciprocal_best_hit	NO	NO	NO	YES	NO	NO	1
ENSG00000131242	ENSE00002708635	RAB11FIP4	protein_coding	17	31392282	31392658	+	reciprocal_best_hit	NO	NO	NO	NO	NO	NO	0.99468085106383
ENSG00000131242	ENSE00003597063	RAB11FIP4	protein_coding	17	31431812	31431900	+	reciprocal_best_hit	NO	NO	NO	NO	NO	NO	1
ENSG00000131242	ENSE00003492185	RAB11FIP4	protein_coding	17	31434033	31434122	+	reciprocal_best_hit	NO	NO	NO	NO	NO	NO	1
ENSG00000131242	ENSE00002690148	RAB11FIP4	protein_coding	17	31448416	31448495	+	reciprocal_best_hit	NO	NO	NO	NO	NO	NO	1
ENSG00000239595	ENSE00001870855	RN7SL79P	misc_RNA	17	31465542	31465832	+	reciprocal_best_hit	NO	NO	NO	NO	NO	NO	0.989655172413793
ENSG00000131242	ENSG00000131242.1_M4	RAB11FIP4	protein_coding	17	31487999	31488432	+	reciprocal_best_hit	NO	NO	NO	YES	NO	NO	0.990762124711316
ENSG00000131242	ENSE00002687640	RAB11FIP4	protein_coding	17	31509076	31509481	+	reciprocal_best_hit	NO	NO	NO	NO	NO	NO	0.992592592592593
ENSG00000131242	ENSG00000131242.2_M2	RAB11FIP4	protein_coding	17	31517650	31517877	+	reciprocal_best_hit	NO	NO	NO	YES	NO	NO	0.995594713656388
ENSG00000131242	ENSG00000131242.2_M4	RAB11FIP4	protein_coding	17	31520905	31521360	+	reciprocal_best_hit	NO	NO	NO	YES	NO	NO	0.991208791208791
ENSG00000131242	ENSG00000131242.3_M2	RAB11FIP4	protein_coding	17	31521865	31522049	+	reciprocal_best_hit	NO	NO	NO	YES	NO	NO	1
ENSG00000131242	ENSG00000131242.1_M6	RAB11FIP4	protein_coding	17	31522359	31527593	+	reciprocal_best_hit	NO	NO	NO	YES	NO	NO	0.991593427588842
ENSG00000131242	ENSG00000131242.4_M2	RAB11FIP4	protein_coding	17	31527841	31527923	+	reciprocal_best_hit	NO	NO	NO	YES	NO	NO	1
ENSG00000131242	ENSE00000898858	RAB11FIP4	protein_coding	17	31528405	31528543	+	reciprocal_best_hit	NO	NO	NO	NO	NO	NO	1
ENSG00000131242	ENSE00000947650	RAB11FIP4	protein_coding	17	31528619	31528778	+	reciprocal_best_hit	NO	NO	NO	NO	NO	NO	1
ENSG00000131242	ENSE00000947651	RAB11FIP4	protein_coding	17	31530325	31530469	+	reciprocal_best_hit	NO	NO	NO	NO	NO	NO	0.993055555555556
ENSG00000131242	ENSE00002731056	RAB11FIP4	protein_coding	17	31530971	31531137	+	reciprocal_best_hit	NO	NO	NO	NO	NO	NO	0.987951807228916
ENSG00000131242	ENSG00000131242.1_M3	RAB11FIP4	protein_coding	17	31531615	31533170	+	reciprocal_best_hit	NO	NO	NO	YES	NO	NO	0.992926045016077
ENSG00000131242	ENSE00003715270_F2	RAB11FIP4	protein_coding	17	31533938	31534882	+	reciprocal_best_hit	NO	NO	YES	NO	NO	NO	0.995762711864407
ENSG00000131242	ENSE00003715270_F3	RAB11FIP4	protein_coding	17	31534971	31538217	+	reciprocal_best_hit	NO	NO	YES	NO	NO	NO	0.992298213185459
ENSG00000207614	ENSE00001499889	MIR193A	miRNA	17	31559995	31560083	+	reciprocal_best_hit	NO	NO	NO	NO	NO	NO	1
ENSG00000278546	ENSE00003741654	RP1-41C23.4	lincRNA	17	31560131	31560573	+	reciprocal_best_hit	NO	NO	NO	NO	NO	NO	0.997737556561086
ENSG00000228768	ENSE00001774615	AC003101.1	lincRNA	17	31571141	31571361	+	reciprocal_best_hit	NO	NO	NO	NO	NO	NO	0.986363636363636
ENSG00000228768	ENSE00001667752	AC003101.1	lincRNA	17	31572084	31572174	+	reciprocal_best_hit	NO	NO	NO	NO	NO	NO	1
ENSG00000265976	ENSE00002732220	MIR4725	miRNA	17	31575268	31575358	+	reciprocal_best_hit	NO	NO	NO	NO	NO	NO	0.988888888888889
ENSG00000283978	ENSE00001437080_F1	MIR365B	miRNA	17	31575410	31575510	+	reciprocal_best_hit	NO	NO	YES	NO	NO	NO	1
ENSG00000228768	ENSE00001802241_F1	AC003101.1	lincRNA	17	31575521	31575659	+	reciprocal_best_hit	NO	NO	YES	NO	NO	NO	1
ENSG00000266877	ENSE00002695983	RP1-41C23.1	lincRNA	17	31583161	31583272	+	reciprocal_best_hit	NO	NO	NO	NO	NO	NO	0.954954954954955
ENSG00000266877	ENSE00002734759	RP1-41C23.1	lincRNA	17	31612628	31612805	+	reciprocal_best_hit	NO	NO	NO	NO	NO	NO	0.994350282485876
ENSG00000266877	ENSE00002724164	RP1-41C23.1	lincRNA	17	31637384	31637543	+	reciprocal_best_hit	NO	NO	NO	NO	NO	NO	0.981132075471698
ENSG00000266448	ENSE00002694220	RP11-805L22.1	processed_pseudogene	17	31709567	31709859	+	reciprocal_best_hit	NO	NO	NO	NO	NO	NO	0.986301369863014
ENSG00000202026	ENSE00001439919	RNU6-1134P	snRNA	17	31713752	31713853	+	reciprocal_best_hit	NO	NO	NO	NO	NO	NO	0.98019801980198
ENSG00000265863	ENSE00002720612	RP11-805L22.2	processed_pseudogene	17	31759794	31761385	+	reciprocal_best_hit	NO	NO	NO	NO	NO	NO	0.988057825267128
ENSG00000263567	ENSE00002721529	RP11-805L22.3	lincRNA	17	31762439	31762902	+	reciprocal_best_hit	NO	NO	NO	NO	NO	NO	0.967602591792657
ENSG00000265046	ENSE00002734663	CTC-542B22.1	lincRNA	17	31830730	31830790	+	reciprocal_best_hit	NO	NO	NO	NO	NO	NO	1
ENSG00000265046	ENSE00002714343	CTC-542B22.1	lincRNA	17	31831413	31831750	+	reciprocal_best_hit	NO	NO	NO	NO	NO	NO	0.985163204747775
ENSG00000172301	ENSG00000172301.1_M4	COPRS	protein_coding	17	31851863	31852308	-	reciprocal_best_hit	NO	NO	NO	YES	NO	NO	0.995505617977528
ENSG00000172301	ENSE00003496990	COPRS	protein_coding	17	31852811	31853030	-	reciprocal_best_hit	NO	NO	NO	NO	NO	NO	0.986301369863014
ENSG00000172301	ENSE00001915911	COPRS	protein_coding	17	31856564	31856711	-	reciprocal_best_hit	NO	NO	NO	NO	NO	NO	0.959183673469388
ENSG00000172301	ENSG00000172301.1_M2	COPRS	protein_coding	17	31858757	31859074	-	reciprocal_best_hit	NO	NO	NO	YES	NO	NO	0.987381703470032
ENSG00000172301	ENSG00000172301.1_M3	COPRS	protein_coding	17	31859100	31859337	-	reciprocal_best_hit	NO	NO	NO	YES	NO	NO	0.987341772151899
ENSG00000108651	ENSG00000108651.1_M4	UTP6	protein_coding	17	31860898	31863516	-	reciprocal_best_hit	NO	NO	NO	YES	NO	NO	0.988158899923606
ENSG00000108651	ENSE00003523647	UTP6	protein_coding	17	31868045	31868112	-	reciprocal_best_hit	NO	NO	NO	NO	NO	NO	1
ENSG00000108651	ENSG00000108651.1_M3	UTP6	protein_coding	17	31873183	31873487	-	reciprocal_best_hit	NO	NO	NO	YES	NO	NO	1
ENSG00000108651	ENSG00000108651.2_M3	UTP6	protein_coding	17	31873672	31873925	-	reciprocal_best_hit	NO	NO	NO	YES	NO	NO	1
ENSG00000263990	ENSE00002725919_F1	CTC-542B22.2	lincRNA	17	31873948	31874318	+	reciprocal_best_hit	NO	NO	YES	NO	NO	NO	0.997297297297297
ENSG00000108651	ENSE00003553842	UTP6	protein_coding	17	31875233	31875413	-	reciprocal_best_hit	NO	NO	NO	NO	NO	NO	0.983333333333333
ENSG00000108651	ENSG00000108651.1_M2	UTP6	protein_coding	17	31880180	31880754	-	reciprocal_best_hit	NO	NO	NO	YES	NO	NO	0.994773519163763
ENSG00000108651	ENSE00003561925	UTP6	protein_coding	17	31894644	31894737	-	reciprocal_best_hit	NO	NO	NO	NO	NO	NO	0.989247311827957
ENSG00000108651	ENSE00003604895	UTP6	protein_coding	17	31894969	31895011	-	reciprocal_best_hit	NO	NO	NO	NO	NO	NO	1
ENSG00000108651	ENSE00003569991	UTP6	protein_coding	17	31899645	31899730	-	reciprocal_best_hit	NO	NO	NO	NO	NO	NO	1
ENSG00000108651	ENSE00001931760	UTP6	protein_coding	17	31901290	31901340	-	reciprocal_best_hit	NO	NO	NO	NO	NO	NO	1
ENSG00000108651	ENSG00000108651.3_M3	UTP6	protein_coding	17	31901535	31901765	-	reciprocal_best_hit	NO	NO	NO	YES	NO	NO	0.991304347826087
ENSG00000253058	ENSE00002089526	RNA5SP437	rRNA	17	31963804	31963933	-	reciprocal_best_hit	NO	NO	NO	NO	NO	NO	0.984496124031008
ENSG00000265574	ENSE00002706381	WDR45BP1	processed_pseudogene	17	32111561	32112590	-	reciprocal_best_hit	NO	NO	NO	NO	NO	NO	0.987366375121477
ENSG00000277511	ENSE00003714066	CTD-2095E4.5	lincRNA	17	32127594	32128454	+	reciprocal_best_hit	NO	NO	NO	NO	NO	NO	0.987209302325581
ENSG00000214708	ENSE00001535171_F1	AC090616.2	antisense	17	32141225	32142453	-	reciprocal_best_hit	NO	NO	YES	NO	NO	NO	0.995114006514658
ENSG00000126858	ENSG00000126858.1_M10	RHOT1	protein_coding	17	32142713	32142729	+	reciprocal_best_hit	NO	NO	NO	YES	NO	NO	1
ENSG00000214708	ENSE00001535172	AC090616.2	antisense	17	32143024	32143135	-	reciprocal_best_hit	NO	NO	NO	NO	NO	NO	0.990990990990991
ENSG00000280033	ENSE00003755069	CTD-2095E4.3	TEC	17	32159310	32160371	+	reciprocal_best_hit	NO	NO	NO	NO	NO	NO	0.992459943449576
ENSG00000126858	ENSE00003722763	RHOT1	protein_coding	17	32172936	32173060	+	reciprocal_best_hit	NO	NO	NO	NO	NO	NO	0.991935483870968
ENSG00000126858	ENSE00003637192	RHOT1	protein_coding	17	32182756	32182865	+	reciprocal_best_hit	NO	NO	NO	NO	NO	NO	1
ENSG00000126858	ENSE00003585329	RHOT1	protein_coding	17	32183170	32183272	+	reciprocal_best_hit	NO	NO	NO	NO	NO	NO	0.990196078431373
ENSG00000126858	ENSE00003513513	RHOT1	protein_coding	17	32192200	32192299	+	reciprocal_best_hit	NO	NO	NO	NO	NO	NO	1
ENSG00000126858	ENSE00003462298	RHOT1	protein_coding	17	32193135	32193244	+	reciprocal_best_hit	NO	NO	NO	NO	NO	NO	1
ENSG00000126858	ENSE00003527293	RHOT1	protein_coding	17	32193986	32194107	+	reciprocal_best_hit	NO	NO	NO	NO	NO	NO	1
ENSG00000126858	ENSE00003577453	RHOT1	protein_coding	17	32198946	32199031	+	reciprocal_best_hit	NO	NO	NO	NO	NO	NO	0.988235294117647
ENSG00000126858	ENSG00000126858.2_M2	RHOT1	protein_coding	17	32199404	32199550	+	reciprocal_best_hit	NO	NO	NO	YES	NO	NO	1
ENSG00000126858	ENSE00003491629	RHOT1	protein_coding	17	32200955	32201056	+	reciprocal_best_hit	NO	NO	NO	NO	NO	NO	0.98019801980198
ENSG00000126858	ENSG00000126858.3_M2	RHOT1	protein_coding	17	32202769	32202906	+	reciprocal_best_hit	NO	NO	NO	YES	NO	NO	1
ENSG00000126858	ENSG00000126858.1_M3	RHOT1	protein_coding	17	32203859	32203973	+	reciprocal_best_hit	NO	NO	NO	YES	NO	NO	1
ENSG00000126858	ENSG00000126858.1_M5	RHOT1	protein_coding	17	32206909	32207563	+	reciprocal_best_hit	NO	NO	NO	YES	NO	NO	0.989296636085627
ENSG00000126858	ENSG00000126858.2_M5	RHOT1	protein_coding	17	32208106	32209738	+	reciprocal_best_hit	NO	NO	NO	YES	NO	NO	0.993872549019608
ENSG00000126858	ENSG00000126858.2_M3	RHOT1	protein_coding	17	32211115	32211435	+	reciprocal_best_hit	NO	NO	NO	YES	NO	NO	1
ENSG00000126858	ENSE00002705965	RHOT1	protein_coding	17	32221048	32221186	+	reciprocal_best_hit	NO	NO	NO	NO	NO	NO	0.992753623188406
ENSG00000126858	ENSG00000126858.1_M6	RHOT1	protein_coding	17	32224615	32225770	+	reciprocal_best_hit	NO	NO	NO	YES	NO	NO	0.993939393939394
ENSG00000126858	ENSE00002722279	RHOT1	protein_coding	17	32241794	32242162	+	reciprocal_best_hit	NO	NO	NO	NO	NO	NO	0.991847826086957
ENSG00000126858	ENSE00002705803	RHOT1	protein_coding	17	32253084	32253374	+	reciprocal_best_hit	NO	NO	NO	NO	NO	NO	0.996551724137931
ENSG00000141314	ENSG00000141314.1_M2	RHBDL3	protein_coding	17	32266175	32266300	+	reciprocal_best_hit	NO	NO	NO	YES	NO	NO	1
ENSG00000141314	ENSG00000141314.2_M2	RHBDL3	protein_coding	17	32267803	32267925	+	reciprocal_best_hit	NO	NO	NO	YES	NO	NO	1
ENSG00000263674	ENSE00002715653	RP11-443G13.2	antisense	17	32280386	32280671	-	reciprocal_best_hit	NO	NO	NO	NO	NO	NO	0.989473684210526
ENSG00000263674	ENSE00002719243	RP11-443G13.2	antisense	17	32280912	32280953	-	reciprocal_best_hit	NO	NO	NO	NO	NO	NO	0.980392156862745
ENSG00000141314	ENSG00000141314.3_M2	RHBDL3	protein_coding	17	32284151	32284817	+	reciprocal_best_hit	NO	NO	NO	YES	NO	NO	0.993993993993994
ENSG00000141314	ENSE00002733324	RHBDL3	protein_coding	17	32288231	32288369	+	reciprocal_best_hit	NO	NO	NO	NO	NO	NO	0.992753623188406
ENSG00000141314	ENSE00003671339	RHBDL3	protein_coding	17	32288791	32289016	+	reciprocal_best_hit	NO	NO	NO	NO	NO	NO	1
ENSG00000141314	ENSG00000141314.4_M2	RHBDL3	protein_coding	17	32294293	32294442	+	reciprocal_best_hit	NO	NO	NO	YES	NO	NO	0.986577181208054
ENSG00000141314	ENSE00003634007	RHBDL3	protein_coding	17	32298091	32298204	+	reciprocal_best_hit	NO	NO	NO	NO	NO	NO	1
ENSG00000141314	ENSE00003596163	RHBDL3	protein_coding	17	32305340	32305441	+	reciprocal_best_hit	NO	NO	NO	NO	NO	NO	1
ENSG00000141314	ENSG00000141314.5_M2	RHBDL3	protein_coding	17	32316231	32316292	+	reciprocal_best_hit	NO	NO	NO	YES	NO	NO	1
ENSG00000141314	ENSG00000141314.1_M4	RHBDL3	protein_coding	17	32320957	32324430	+	reciprocal_best_hit	NO	NO	NO	YES	NO	NO	0.986179095882522
ENSG00000141314	ENSG00000141314.6_M2	RHBDL3	protein_coding	17	32324525	32324564	+	reciprocal_best_hit	NO	NO	NO	YES	NO	NO	0.980392156862745
ENSG00000108666	ENSE00002704092_F1	C17orf75	protein_coding	17	32324661	32324774	-	reciprocal_best_hit	NO	NO	YES	NO	NO	NO	0.991150442477876
ENSG00000108666	ENSE00001175910_F1	C17orf75	protein_coding	17	32328659	32329343	-	reciprocal_best_hit	NO	NO	YES	NO	NO	NO	0.967836257309941
ENSG00000108666	ENSG00000108666.1_M3	C17orf75	protein_coding	17	32329395	32331978	-	reciprocal_best_hit	NO	NO	NO	YES	NO	NO	0.987998451413086
ENSG00000108666	ENSG00000108666.1_M2	C17orf75	protein_coding	17	32333416	32333520	-	reciprocal_best_hit	NO	NO	NO	YES	NO	NO	1
ENSG00000108666	ENSG00000108666.1_M4	C17orf75	protein_coding	17	32334468	32334605	-	reciprocal_best_hit	NO	NO	NO	YES	NO	NO	1
ENSG00000108666	ENSG00000108666.2_M3	C17orf75	protein_coding	17	32334650	32334839	-	reciprocal_best_hit	NO	NO	NO	YES	NO	NO	0.994708994708995
ENSG00000108666	ENSG00000108666.3_M3	C17orf75	protein_coding	17	32335322	32335442	-	reciprocal_best_hit	NO	NO	NO	YES	NO	NO	0.983333333333333
ENSG00000108666	ENSG00000108666.4_M3	C17orf75	protein_coding	17	32337896	32337956	-	reciprocal_best_hit	NO	NO	NO	YES	NO	NO	1
ENSG00000108666	ENSG00000108666.2_M4	C17orf75	protein_coding	17	32338006	32338351	-	reciprocal_best_hit	NO	NO	NO	YES	NO	NO	0.982608695652174
ENSG00000108666	ENSG00000108666.5_M3	C17orf75	protein_coding	17	32339812	32339962	-	reciprocal_best_hit	NO	NO	NO	YES	NO	NO	1
ENSG00000108666	ENSG00000108666.2_M2	C17orf75	protein_coding	17	32340868	32341284	-	reciprocal_best_hit	NO	NO	NO	YES	NO	NO	0.987980769230769
ENSG00000108666	ENSG00000108666.6_M3	C17orf75	protein_coding	17	32341800	32341952	-	reciprocal_best_hit	NO	NO	NO	YES	NO	NO	0.967105263157895
ENSG00000108666	ENSG00000108666.1_M5	C17orf75	protein_coding	17	32341999	32342209	-	reciprocal_best_hit	NO	NO	NO	YES	NO	NO	0.980952380952381
ENSG00000108666	ENSE00002688523	C17orf75	protein_coding	17	32342240	32342269	-	reciprocal_best_hit	NO	NO	NO	NO	NO	NO	1
ENSG00000263749	ENSE00002713204	OOSP1P2	processed_pseudogene	17	32343773	32344124	-	reciprocal_best_hit	NO	NO	NO	NO	NO	NO	0.988603988603989
ENSG00000108666	ENSE00002703126	C17orf75	protein_coding	17	32349941	32350023	-	reciprocal_best_hit	NO	NO	NO	NO	NO	NO	1
ENSG00000283774	ENSE00001500199_F1	MIR632	miRNA	17	32350108	32350116	+	reciprocal_best_hit	NO	NO	YES	NO	NO	NO	1
ENSG00000010244	ENSG00000010244.1_M10	ZNF207	protein_coding	17	32350202	32350276	+	reciprocal_best_hit	NO	NO	NO	YES	NO	NO	0.972972972972973
ENSG00000010244	ENSE00002713478_F2	ZNF207	protein_coding	17	32350326	32350352	+	reciprocal_best_hit	NO	NO	YES	NO	NO	NO	0.98
ENSG00000010244	ENSE00002728264	ZNF207	protein_coding	17	32350907	32351181	+	reciprocal_best_hit	NO	NO	NO	NO	NO	NO	0.989051094890511
ENSG00000010244	ENSE00002725522	ZNF207	protein_coding	17	32351464	32351629	+	reciprocal_best_hit	NO	NO	NO	NO	NO	NO	0.975757575757576
ENSG00000010244	ENSG00000010244.1_M5	ZNF207	protein_coding	17	32351738	32351912	+	reciprocal_best_hit	NO	NO	NO	YES	NO	NO	1
ENSG00000010244	ENSG00000010244.2_M2	ZNF207	protein_coding	17	32360891	32361333	+	reciprocal_best_hit	NO	NO	NO	YES	NO	NO	0.997737556561086
ENSG00000010244	ENSE00001364975	ZNF207	protein_coding	17	32361467	32361515	+	reciprocal_best_hit	NO	NO	NO	NO	NO	NO	1
ENSG00000010244	ENSG00000010244.3_M2	ZNF207	protein_coding	17	32362724	32362984	+	reciprocal_best_hit	NO	NO	NO	YES	NO	NO	0.992307692307692
ENSG00000010244	ENSG00000010244.2_M4	ZNF207	protein_coding	17	32365329	32365591	+	reciprocal_best_hit	NO	NO	NO	YES	NO	NO	1
ENSG00000010244	ENSG00000010244.4_M2	ZNF207	protein_coding	17	32366664	32366757	+	reciprocal_best_hit	NO	NO	NO	YES	NO	NO	1
ENSG00000010244	ENSG00000010244.5_M2	ZNF207	protein_coding	17	32367771	32368433	+	reciprocal_best_hit	NO	NO	NO	YES	NO	NO	0.990936555891239
ENSG00000010244	ENSG00000010244.6_M2	ZNF207	protein_coding	17	32368831	32369454	+	reciprocal_best_hit	NO	NO	NO	YES	NO	NO	0.974317817014446
ENSG00000274341	ENSE00003729059	RP11-227G15.10	lincRNA	17	32408012	32408309	+	reciprocal_best_hit	NO	NO	NO	NO	NO	NO	0.983164983164983
ENSG00000278668	ENSE00003747417	RP11-227G15.11	lincRNA	17	32410158	32410746	+	reciprocal_best_hit	NO	NO	NO	NO	NO	NO	0.989795918367347
ENSG00000266385	ENSE00002719185	RP11-227G15.8	lincRNA	17	32411216	32411678	+	reciprocal_best_hit	NO	NO	NO	NO	NO	NO	0.993506493506494
ENSG00000266385	ENSE00002704446	RP11-227G15.8	lincRNA	17	32412330	32412420	+	reciprocal_best_hit	NO	NO	NO	NO	NO	NO	0.988888888888889
ENSG00000279762	ENSE00003756078	RP11-227G15.12	antisense	17	32423970	32424313	-	reciprocal_best_hit	NO	NO	NO	NO	NO	NO	0.997084548104956
ENSG00000279762	ENSE00003760125	RP11-227G15.12	antisense	17	32426757	32426889	-	reciprocal_best_hit	NO	NO	NO	NO	NO	NO	0.96969696969697
ENSG00000264083	ENSE00002715025	RP11-227G15.9	lincRNA	17	32432361	32432841	+	reciprocal_best_hit	NO	NO	NO	NO	NO	NO	0.99375
ENSG00000264373	ENSE00002691263	RP11-227G15.6	processed_pseudogene	17	32434938	32435028	-	reciprocal_best_hit	NO	NO	NO	NO	NO	NO	0.966666666666667
ENSG00000279762	ENSE00003757312	RP11-227G15.12	antisense	17	32436241	32436405	-	reciprocal_best_hit	NO	NO	NO	NO	NO	NO	0.98780487804878
ENSG00000279762	ENSE00003755824	RP11-227G15.12	antisense	17	32438473	32438760	-	reciprocal_best_hit	NO	NO	NO	NO	NO	NO	0.986062717770035
ENSG00000279762	ENSE00003755046_F1	RP11-227G15.12	antisense	17	32443515	32444260	-	reciprocal_best_hit	NO	NO	YES	NO	NO	NO	0.986577181208054
ENSG00000279762	ENSE00003755046_F2	RP11-227G15.12	antisense	17	32444614	32445666	-	reciprocal_best_hit	NO	NO	YES	NO	NO	NO	0.982889733840304
ENSG00000279762	ENSE00003755046_F3	RP11-227G15.12	antisense	17	32445987	32446038	-	reciprocal_best_hit	NO	NO	YES	NO	NO	NO	0.96078431372549
ENSG00000108671	ENSG00000108671.1_M2	PSMD11	protein_coding	17	32446944	32447333	+	reciprocal_best_hit	NO	NO	NO	YES	NO	NO	0.984575835475578
ENSG00000108671	ENSG00000108671.2_M2	PSMD11	protein_coding	17	32454494	32454619	+	reciprocal_best_hit	NO	NO	NO	YES	NO	NO	1
ENSG00000108671	ENSE00002694760	PSMD11	protein_coding	17	32454751	32454877	+	reciprocal_best_hit	NO	NO	NO	NO	NO	NO	1
ENSG00000202100	ENSE00001439993	Y_RNA	misc_RNA	17	32463373	32463482	-	reciprocal_best_hit	NO	NO	NO	NO	NO	NO	0.990825688073395
ENSG00000108671	ENSE00003492106	PSMD11	protein_coding	17	32464048	32464120	+	reciprocal_best_hit	NO	NO	NO	NO	NO	NO	1
ENSG00000108671	ENSG00000108671.1_M3	PSMD11	protein_coding	17	32464520	32464578	+	reciprocal_best_hit	NO	NO	NO	YES	NO	NO	0.982758620689655
ENSG00000108671	ENSG00000108671.3_M2	PSMD11	protein_coding	17	32468998	32469193	+	reciprocal_best_hit	NO	NO	NO	YES	NO	NO	0.994871794871795
ENSG00000108671	ENSG00000108671.4_M2	PSMD11	protein_coding	17	32473800	32474081	+	reciprocal_best_hit	NO	NO	NO	YES	NO	NO	0.99288256227758
ENSG00000108671	ENSE00003531008	PSMD11	protein_coding	17	32474763	32474824	+	reciprocal_best_hit	NO	NO	NO	NO	NO	NO	1
ENSG00000108671	ENSG00000108671.2_M3	PSMD11	protein_coding	17	32476679	32477829	+	reciprocal_best_hit	NO	NO	NO	YES	NO	NO	0.988695652173913
ENSG00000108671	ENSG00000108671.1_M13	PSMD11	protein_coding	17	32479250	32483318	+	reciprocal_best_hit	NO	NO	NO	YES	NO	NO	0.992133726647001
ENSG00000176749	ENSE00001271005	CDK5R1	protein_coding	17	32486618	32487162	+	reciprocal_best_hit	NO	NO	NO	NO	NO	NO	0.966911764705882
ENSG00000176749	ENSG00000176749.1_M5	CDK5R1	protein_coding	17	32487475	32491256	+	reciprocal_best_hit	NO	NO	NO	YES	NO	NO	0.995503834964295
ENSG00000176658	ENSG00000176658.1_M4	MYO1D	protein_coding	17	32492521	32494915	-	reciprocal_best_hit	NO	NO	NO	YES	NO	NO	0.994987468671679
ENSG00000266718	ENSE00002684501	RP11-466A19.1	antisense	17	32495535	32496291	+	reciprocal_best_hit	NO	NO	NO	NO	NO	NO	0.986772486772487
ENSG00000176658	ENSE00002709032	MYO1D	protein_coding	17	32496955	32497073	-	reciprocal_best_hit	NO	NO	NO	NO	NO	NO	0.923728813559322
ENSG00000266718	ENSE00002695070	RP11-466A19.1	antisense	17	32497609	32499333	+	reciprocal_best_hit	NO	NO	NO	NO	NO	NO	0.990719257540603
ENSG00000280245	ENSE00003756219	RP11-466A19.4	TEC	17	32504566	32505644	-	reciprocal_best_hit	NO	NO	NO	NO	NO	NO	0.990723562152134
ENSG00000265222	ENSE00002707781	RP11-466A19.8	sense_intronic	17	32509953	32510852	-	reciprocal_best_hit	NO	NO	NO	NO	NO	NO	0.984427141268076
ENSG00000263717	ENSE00002706081	RP11-466A19.6	sense_intronic	17	32512868	32512962	-	reciprocal_best_hit	NO	NO	NO	NO	NO	NO	0.978723404255319
ENSG00000266599	ENSE00002690552_F1	RP11-466A19.3	antisense	17	32518952	32519024	+	reciprocal_best_hit	NO	NO	YES	NO	NO	NO	0.958333333333333
ENSG00000263717	ENSE00002713544_F1	RP11-466A19.6	sense_intronic	17	32519096	32519350	-	reciprocal_best_hit	NO	NO	YES	NO	NO	NO	0.980314960629921
ENSG00000265222	ENSE00002716413	RP11-466A19.8	sense_intronic	17	32523396	32523424	-	reciprocal_best_hit	NO	NO	NO	NO	NO	NO	1
ENSG00000265337	ENSE00002701423	RP11-466A19.5	sense_intronic	17	32529007	32529064	-	reciprocal_best_hit	NO	NO	NO	NO	NO	NO	0.982456140350877
ENSG00000265337	ENSE00002707611	RP11-466A19.5	sense_intronic	17	32529631	32530049	-	reciprocal_best_hit	NO	NO	NO	NO	NO	NO	0.990430622009569
ENSG00000266599	ENSE00002703933	RP11-466A19.3	antisense	17	32531228	32531492	+	reciprocal_best_hit	NO	NO	NO	NO	NO	NO	1
ENSG00000176658	ENSG00000176658.1_M2	MYO1D	protein_coding	17	32594202	32594566	-	reciprocal_best_hit	NO	NO	NO	YES	NO	NO	1
ENSG00000176658	ENSE00002704024	MYO1D	protein_coding	17	32602551	32602711	-	reciprocal_best_hit	NO	NO	NO	NO	NO	NO	0.99375
ENSG00000176658	ENSE00003554066	MYO1D	protein_coding	17	32605086	32605241	-	reciprocal_best_hit	NO	NO	NO	NO	NO	NO	1
ENSG00000264458	ENSE00002696345	RP11-220C2.1	antisense	17	32632399	32632479	+	reciprocal_best_hit	NO	NO	NO	NO	NO	NO	0.9875
ENSG00000176658	ENSG00000176658.2_M2	MYO1D	protein_coding	17	32638721	32638835	-	reciprocal_best_hit	NO	NO	NO	YES	NO	NO	1
ENSG00000176658	ENSG00000176658.3_M2	MYO1D	protein_coding	17	32653842	32653947	-	reciprocal_best_hit	NO	NO	NO	YES	NO	NO	1
ENSG00000176658	ENSE00003466304	MYO1D	protein_coding	17	32654476	32654621	-	reciprocal_best_hit	NO	NO	NO	NO	NO	NO	0.993103448275862
ENSG00000176658	ENSG00000176658.2_M4	MYO1D	protein_coding	17	32658521	32659406	-	reciprocal_best_hit	NO	NO	NO	YES	NO	NO	0.994350282485876
ENSG00000176658	ENSE00002710381	MYO1D	protein_coding	17	32659424	32659451	-	reciprocal_best_hit	NO	NO	NO	NO	NO	NO	1
ENSG00000264458	ENSE00002734704	RP11-220C2.1	antisense	17	32686252	32686484	+	reciprocal_best_hit	NO	NO	NO	NO	NO	NO	0.995689655172414
ENSG00000176658	ENSE00003595686	MYO1D	protein_coding	17	32711987	32712195	-	reciprocal_best_hit	NO	NO	NO	NO	NO	NO	0.995192307692308
ENSG00000176658	ENSG00000176658.3_M4	MYO1D	protein_coding	17	32721022	32721189	-	reciprocal_best_hit	NO	NO	NO	YES	NO	NO	1
ENSG00000176658	ENSE00002708379	MYO1D	protein_coding	17	32727586	32727619	-	reciprocal_best_hit	NO	NO	NO	NO	NO	NO	1
ENSG00000176658	ENSE00002731775	MYO1D	protein_coding	17	32734724	32734905	-	reciprocal_best_hit	NO	NO	NO	NO	NO	NO	0.977900552486188
ENSG00000176658	ENSG00000176658.4_M2	MYO1D	protein_coding	17	32738252	32738385	-	reciprocal_best_hit	NO	NO	NO	YES	NO	NO	1
ENSG00000176658	ENSE00003566370	MYO1D	protein_coding	17	32745210	32745285	-	reciprocal_best_hit	NO	NO	NO	NO	NO	NO	1
ENSG00000176658	ENSE00002722171	MYO1D	protein_coding	17	32745521	32745689	-	reciprocal_best_hit	NO	NO	NO	NO	NO	NO	0.988095238095238
ENSG00000176658	ENSG00000176658.4_M4	MYO1D	protein_coding	17	32755491	32755719	-	reciprocal_best_hit	NO	NO	NO	YES	NO	NO	0.991228070175439
ENSG00000176658	ENSE00002688700	MYO1D	protein_coding	17	32759811	32760126	-	reciprocal_best_hit	NO	NO	NO	NO	NO	NO	0.990476190476191
ENSG00000176658	ENSG00000176658.6_M2	MYO1D	protein_coding	17	32760289	32760404	-	reciprocal_best_hit	NO	NO	NO	YES	NO	NO	0.991304347826087
ENSG00000176658	ENSE00002809996	MYO1D	protein_coding	17	32760481	32760627	-	reciprocal_best_hit	NO	NO	NO	NO	NO	NO	1
ENSG00000176658	ENSE00002825601	MYO1D	protein_coding	17	32764877	32765081	-	reciprocal_best_hit	NO	NO	NO	NO	NO	NO	0.985294117647059
ENSG00000176658	ENSE00002847893	MYO1D	protein_coding	17	32767635	32767752	-	reciprocal_best_hit	NO	NO	NO	NO	NO	NO	0.991452991452991
ENSG00000176658	ENSE00002949877	MYO1D	protein_coding	17	32771124	32771220	-	reciprocal_best_hit	NO	NO	NO	NO	NO	NO	1
ENSG00000176658	ENSE00002898086	MYO1D	protein_coding	17	32772788	32772842	-	reciprocal_best_hit	NO	NO	NO	NO	NO	NO	1
ENSG00000176658	ENSE00002817311	MYO1D	protein_coding	17	32775863	32776029	-	reciprocal_best_hit	NO	NO	NO	NO	NO	NO	1
ENSG00000176658	ENSE00002811912	MYO1D	protein_coding	17	32778479	32778573	-	reciprocal_best_hit	NO	NO	NO	NO	NO	NO	1
ENSG00000176658	ENSE00003598133	MYO1D	protein_coding	17	32780575	32780784	-	reciprocal_best_hit	NO	NO	NO	NO	NO	NO	1
ENSG00000176658	ENSE00002725983	MYO1D	protein_coding	17	32792463	32792591	-	reciprocal_best_hit	NO	NO	NO	NO	NO	NO	1
ENSG00000176658	ENSE00002708872	MYO1D	protein_coding	17	32862903	32863043	-	reciprocal_best_hit	NO	NO	NO	NO	NO	NO	0.992857142857143
ENSG00000226377	ENSE00001679769_F1	AC084809.2	antisense	17	32876758	32876777	+	reciprocal_best_hit	NO	NO	YES	NO	NO	NO	1
ENSG00000176658	ENSG00000176658.7_M2	MYO1D	protein_coding	17	32876893	32877177	-	reciprocal_best_hit	NO	NO	NO	YES	NO	NO	0.98943661971831
ENSG00000226377	ENSE00001706521	AC084809.2	antisense	17	32877843	32877961	+	reciprocal_best_hit	NO	NO	NO	NO	NO	NO	0.991525423728814
ENSG00000226377	ENSE00001671984	AC084809.2	antisense	17	32878299	32878637	+	reciprocal_best_hit	NO	NO	NO	NO	NO	NO	0.994082840236686
ENSG00000236377	ENSE00001623699	AC084809.3	lincRNA	17	32905661	32905779	+	reciprocal_best_hit	NO	NO	NO	NO	NO	NO	0.966101694915254
ENSG00000236377	ENSE00001746412	AC084809.3	lincRNA	17	32906190	32906584	+	reciprocal_best_hit	NO	NO	NO	NO	NO	NO	0.99492385786802
ENSG00000006042	ENSG00000006042.1_M6	TMEM98	protein_coding	17	32927909	32928237	+	reciprocal_best_hit	NO	NO	NO	YES	NO	NO	0.99390243902439
ENSG00000006042	ENSE00001743886	TMEM98	protein_coding	17	32930899	32930971	+	reciprocal_best_hit	NO	NO	NO	NO	NO	NO	0.972222222222222
ENSG00000006042	ENSG00000006042.1_M5	TMEM98	protein_coding	17	32931033	32931659	+	reciprocal_best_hit	NO	NO	NO	YES	NO	NO	0.995207667731629
ENSG00000006042	ENSG00000006042.1_M3	TMEM98	protein_coding	17	32934290	32934363	+	reciprocal_best_hit	NO	NO	NO	YES	NO	NO	1
ENSG00000006042	ENSG00000006042.1_M2	TMEM98	protein_coding	17	32936331	32936468	+	reciprocal_best_hit	NO	NO	NO	YES	NO	NO	0.992700729927007
ENSG00000006042	ENSE00000713525	TMEM98	protein_coding	17	32939476	32939536	+	reciprocal_best_hit	NO	NO	NO	NO	NO	NO	1
ENSG00000006042	ENSG00000006042.1_M4	TMEM98	protein_coding	17	32940785	32944315	+	reciprocal_best_hit	NO	NO	NO	YES	NO	NO	0.992634560906516
ENSG00000006042	ENSE00002721332	TMEM98	protein_coding	17	32944877	32945106	+	reciprocal_best_hit	NO	NO	NO	NO	NO	NO	0.991266375545852
ENSG00000141316	ENSE00002719122	SPACA3	protein_coding	17	32970375	32970493	+	reciprocal_best_hit	NO	NO	NO	NO	NO	NO	0.991525423728814
ENSG00000141316	ENSE00002732897	SPACA3	protein_coding	17	32975826	32975944	+	reciprocal_best_hit	NO	NO	NO	NO	NO	NO	0.983050847457627
ENSG00000141316	ENSG00000141316.1_M2	SPACA3	protein_coding	17	32991868	32991972	+	reciprocal_best_hit	NO	NO	NO	YES	NO	NO	0.980769230769231
ENSG00000141316	ENSE00002882971	SPACA3	protein_coding	17	32992850	32993005	+	reciprocal_best_hit	NO	NO	NO	NO	NO	NO	0.993548387096774
ENSG00000141316	ENSG00000141316.2_M2	SPACA3	protein_coding	17	32995408	32995717	+	reciprocal_best_hit	NO	NO	NO	YES	NO	NO	0.993527508090615
ENSG00000141316	ENSG00000141316.3_M2	SPACA3	protein_coding	17	32996820	32997001	+	reciprocal_best_hit	NO	NO	NO	YES	NO	NO	0.988950276243094
ENSG00000141316	ENSE00003639885	SPACA3	protein_coding	17	32997444	32997523	+	reciprocal_best_hit	NO	NO	NO	NO	NO	NO	0.987341772151899
ENSG00000141316	ENSE00003660266	SPACA3	protein_coding	17	32997711	32997877	+	reciprocal_best_hit	NO	NO	NO	NO	NO	NO	0.987951807228916
ENSG00000108684	ENSE00001248819	ASIC2	protein_coding	17	33013086	33014066	-	reciprocal_best_hit	NO	NO	NO	NO	NO	NO	0.990816326530612
ENSG00000108684	ENSE00000713546	ASIC2	protein_coding	17	33015970	33016039	-	reciprocal_best_hit	NO	NO	NO	NO	NO	NO	1
ENSG00000108684	ENSE00000713550	ASIC2	protein_coding	17	33017604	33017684	-	reciprocal_best_hit	NO	NO	NO	NO	NO	NO	0.9875
ENSG00000108684	ENSE00000713553	ASIC2	protein_coding	17	33021218	33021310	-	reciprocal_best_hit	NO	NO	NO	NO	NO	NO	1
ENSG00000108684	ENSG00000108684.1_M2	ASIC2	protein_coding	17	33023860	33024014	-	reciprocal_best_hit	NO	NO	NO	YES	NO	NO	1
ENSG00000108684	ENSE00003660282	ASIC2	protein_coding	17	33025925	33025982	-	reciprocal_best_hit	NO	NO	NO	NO	NO	NO	1
ENSG00000108684	ENSE00003560801	ASIC2	protein_coding	17	33028241	33028392	-	reciprocal_best_hit	NO	NO	NO	NO	NO	NO	0.986754966887417
ENSG00000264598	ENSE00002717826	RP1-29G21.1	sense_intronic	17	33052800	33052867	-	reciprocal_best_hit	NO	NO	NO	NO	NO	NO	0.985074626865672
ENSG00000108684	ENSE00003642536	ASIC2	protein_coding	17	33088862	33088990	-	reciprocal_best_hit	NO	NO	NO	NO	NO	NO	1
ENSG00000280349	ENSE00003756262	RP11-40A13.2	TEC	17	33099968	33100319	-	reciprocal_best_hit	NO	NO	NO	NO	NO	NO	0.985754985754986
ENSG00000266535	ENSE00002713947_F1	RP11-40A13.1	antisense	17	33111857	33111916	+	reciprocal_best_hit	NO	NO	YES	NO	NO	NO	1
ENSG00000266535	ENSE00002713947_F2	RP11-40A13.1	antisense	17	33112067	33112159	+	reciprocal_best_hit	NO	NO	YES	NO	NO	NO	0.978260869565217
ENSG00000266535	ENSE00002704128	RP11-40A13.1	antisense	17	33112731	33112817	+	reciprocal_best_hit	NO	NO	NO	NO	NO	NO	1
ENSG00000266535	ENSE00002697431	RP11-40A13.1	antisense	17	33131574	33131743	+	reciprocal_best_hit	NO	NO	NO	NO	NO	NO	0.988165680473373
ENSG00000108684	ENSG00000108684.2_M2	ASIC2	protein_coding	17	33290675	33291107	-	reciprocal_best_hit	NO	NO	NO	YES	NO	NO	0.962962962962963
ENSG00000108684	ENSG00000108684.3_M2	ASIC2	protein_coding	17	33291407	33292988	-	reciprocal_best_hit	NO	NO	NO	YES	NO	NO	0.992409867172676
ENSG00000265544	ENSE00002726282	AA06	sense_intronic	17	33529786	33530198	-	reciprocal_best_hit	NO	NO	NO	NO	NO	NO	0.990291262135922
ENSG00000265544	ENSE00002687261	AA06	sense_intronic	17	33533449	33533513	-	reciprocal_best_hit	NO	NO	NO	NO	NO	NO	1
ENSG00000265544	ENSE00002719365	AA06	sense_intronic	17	33533604	33533760	-	reciprocal_best_hit	NO	NO	NO	NO	NO	NO	0.993589743589744
ENSG00000265697	ENSE00002713804	RP11-31I22.4	antisense	17	33534109	33534617	+	reciprocal_best_hit	NO	NO	NO	NO	NO	NO	0.990157480314961
ENSG00000265697	ENSE00002722152	RP11-31I22.4	antisense	17	33541284	33541339	+	reciprocal_best_hit	NO	NO	NO	NO	NO	NO	0.981818181818182
ENSG00000265125	ENSE00002728864	RP11-31I22.3	antisense	17	33565763	33565921	+	reciprocal_best_hit	NO	NO	NO	NO	NO	NO	0.993670886075949
ENSG00000265125	ENSE00002699513	RP11-31I22.3	antisense	17	33569156	33569208	+	reciprocal_best_hit	NO	NO	NO	NO	NO	NO	1
ENSG00000265125	ENSE00002707107	RP11-31I22.3	antisense	17	33569334	33569457	+	reciprocal_best_hit	NO	NO	NO	NO	NO	NO	0.983739837398374
ENSG00000265125	ENSE00002715812	RP11-31I22.3	antisense	17	33571987	33572345	+	reciprocal_best_hit	NO	NO	NO	NO	NO	NO	0.994413407821229
ENSG00000265125	ENSE00002684559	RP11-31I22.3	antisense	17	33580075	33580273	+	reciprocal_best_hit	NO	NO	NO	NO	NO	NO	0.96969696969697
ENSG00000265125	ENSG00000265125.1_M2	RP11-31I22.3	antisense	17	33581155	33581465	+	reciprocal_best_hit	NO	NO	NO	YES	NO	NO	0.990322580645161
ENSG00000265125	ENSE00002720339	RP11-31I22.3	antisense	17	33624088	33624122	+	reciprocal_best_hit	NO	NO	NO	NO	NO	NO	1
ENSG00000265115	ENSE00002706326	RP11-31I22.2	antisense	17	33627026	33627266	+	reciprocal_best_hit	NO	NO	NO	NO	NO	NO	0.983333333333333
ENSG00000265115	ENSE00002727594	RP11-31I22.2	antisense	17	33634736	33635057	+	reciprocal_best_hit	NO	NO	NO	NO	NO	NO	0.968847352024922
ENSG00000264643	ENSE00002687848	RP11-118G23.2	lincRNA	17	33680576	33680883	+	reciprocal_best_hit	NO	NO	NO	NO	NO	NO	0.993485342019544
ENSG00000265689	ENSE00002734346	RP11-118G23.1	lincRNA	17	33688802	33689174	+	reciprocal_best_hit	NO	NO	NO	NO	NO	NO	0.978494623655914
ENSG00000283381	ENSE00003796766	RP11-118G23.4	unprocessed_pseudogene	17	33692228	33692484	+	reciprocal_best_hit	NO	NO	NO	NO	NO	NO	0.98046875
ENSG00000283417	ENSE00003799426	RP11-118G23.3	lincRNA	17	33791837	33792908	-	reciprocal_best_hit	NO	NO	NO	NO	NO	NO	0.983193277310924
ENSG00000283417	ENSE00003791795	RP11-118G23.3	lincRNA	17	33793433	33794749	-	reciprocal_best_hit	NO	NO	NO	NO	NO	NO	0.98936170212766
ENSG00000283417	ENSE00003798544	RP11-118G23.3	lincRNA	17	33816752	33816761	-	reciprocal_best_hit	NO	NO	NO	NO	NO	NO	0.980392156862745
ENSG00000279668	ENSG00000279668.1_M3	CTC-304I17.6	lincRNA	17	33827727	33828481	-	reciprocal_best_hit	NO	NO	NO	YES	NO	NO	0.986737400530504
ENSG00000279668	ENSE00003798244	CTC-304I17.6	lincRNA	17	33833937	33834567	-	reciprocal_best_hit	NO	NO	NO	NO	NO	NO	0.988888888888889
ENSG00000265356	ENSE00003793009_F1	RP11-17M24.3	processed_transcript	17	33935436	33935443	-	reciprocal_best_hit	NO	NO	YES	NO	NO	NO	0.980392156862745
ENSG00000279668	ENSE00003796837	CTC-304I17.6	lincRNA	17	33955023	33955529	-	reciprocal_best_hit	NO	NO	NO	NO	NO	NO	0.992094861660079
ENSG00000263435	ENSE00002684862	RP11-17M24.2	antisense	17	33976530	33976746	+	reciprocal_best_hit	NO	NO	NO	NO	NO	NO	0.981481481481482
ENSG00000263435	ENSE00002693978	RP11-17M24.2	antisense	17	33980744	33980851	+	reciprocal_best_hit	NO	NO	NO	NO	NO	NO	0.981308411214953
ENSG00000279668	ENSG00000279668.1_M2	CTC-304I17.6	lincRNA	17	33984186	33984374	-	reciprocal_best_hit	NO	NO	NO	YES	NO	NO	0.98936170212766
ENSG00000279674	ENSE00003755841	RP11-1086I4.2	TEC	17	34000788	34006772	-	reciprocal_best_hit	NO	NO	NO	NO	NO	NO	0.987466577540107
ENSG00000226049	ENSE00002174619	TLK2P1	processed_pseudogene	17	34036680	34039872	-	reciprocal_best_hit	NO	NO	NO	NO	NO	NO	0.982142857142857
ENSG00000265356	ENSE00003793055	RP11-17M24.3	processed_transcript	17	34041233	34041417	-	reciprocal_best_hit	NO	NO	NO	NO	NO	NO	0.994565217391304
ENSG00000265356	ENSE00003798743	RP11-17M24.3	processed_transcript	17	34051703	34051736	-	reciprocal_best_hit	NO	NO	NO	NO	NO	NO	1
ENSG00000279668	ENSG00000279668.2_M3	CTC-304I17.6	lincRNA	17	34069316	34072325	-	reciprocal_best_hit	NO	NO	NO	YES	NO	NO	0.978398138916584
ENSG00000279668	ENSE00003792538	CTC-304I17.6	lincRNA	17	34078893	34079100	-	reciprocal_best_hit	NO	NO	NO	NO	NO	NO	0.985507246376812
ENSG00000263485	ENSE00002731376	CTC-304I17.4	sense_intronic	17	34080881	34080977	-	reciprocal_best_hit	NO	NO	NO	NO	NO	NO	0.96875
ENSG00000263485	ENSE00002708774	CTC-304I17.4	sense_intronic	17	34082021	34082224	-	reciprocal_best_hit	NO	NO	NO	NO	NO	NO	0.990147783251232
ENSG00000265775	ENSE00002702896	CTC-304I17.3	sense_intronic	17	34118346	34118882	-	reciprocal_best_hit	NO	NO	NO	NO	NO	NO	0.98134328358209
ENSG00000252370	ENSE00002088838	RNA5SP438	rRNA	17	34120055	34120167	-	reciprocal_best_hit	NO	NO	NO	NO	NO	NO	0.991071428571429
ENSG00000264791	ENSE00002693751	CTC-304I17.2	antisense	17	34142946	34143033	+	reciprocal_best_hit	NO	NO	NO	NO	NO	NO	0.988505747126437
ENSG00000264791	ENSE00002692814	CTC-304I17.2	antisense	17	34146759	34147047	+	reciprocal_best_hit	NO	NO	NO	NO	NO	NO	0.982638888888889
ENSG00000263571	ENSE00003791753_F1	CTC-304I17.5	lincRNA	17	34155565	34155759	+	reciprocal_best_hit	NO	NO	YES	NO	NO	NO	0.95360824742268
ENSG00000108684	ENSG00000108684.4_M2	ASIC2	protein_coding	17	34156702	34157294	-	reciprocal_best_hit	NO	NO	NO	YES	NO	NO	0.994932432432432
ENSG00000263571	ENSE00003797392	CTC-304I17.5	lincRNA	17	34159042	34159115	+	reciprocal_best_hit	NO	NO	NO	NO	NO	NO	1
ENSG00000263571	ENSE00002722856	CTC-304I17.5	lincRNA	17	34161424	34161899	+	reciprocal_best_hit	NO	NO	NO	NO	NO	NO	0.981052631578947
ENSG00000263571	ENSE00002696711	CTC-304I17.5	lincRNA	17	34163611	34165679	+	reciprocal_best_hit	NO	NO	NO	NO	NO	NO	0.989845261121857
ENSG00000261156	ENSE00002580720	LINC01989	lincRNA	17	34169371	34169559	-	reciprocal_best_hit	NO	NO	NO	NO	NO	NO	0.984042553191489
ENSG00000108684	ENSE00002706038_F1	ASIC2	protein_coding	17	34174723	34174964	-	reciprocal_best_hit	NO	NO	YES	NO	NO	NO	0.987551867219917
ENSG00000264990	ENSE00002724203	RP11-215E13.2	lincRNA	17	34176537	34178166	+	reciprocal_best_hit	NO	NO	NO	NO	NO	NO	0.986494782074893
ENSG00000261156	ENSE00002612747	LINC01989	lincRNA	17	34178712	34178973	-	reciprocal_best_hit	NO	NO	NO	NO	NO	NO	0.992337164750958
ENSG00000261156	ENSE00002607163	LINC01989	lincRNA	17	34179090	34179373	-	reciprocal_best_hit	NO	NO	NO	NO	NO	NO	0.996466431095406
ENSG00000261156	ENSE00002597991	LINC01989	lincRNA	17	34181965	34182098	-	reciprocal_best_hit	NO	NO	NO	NO	NO	NO	0.977443609022556
ENSG00000261156	ENSE00002722560	LINC01989	lincRNA	17	34182760	34182845	-	reciprocal_best_hit	NO	NO	NO	NO	NO	NO	1
ENSG00000261156	ENSE00002694498	LINC01989	lincRNA	17	34190574	34190668	-	reciprocal_best_hit	NO	NO	NO	NO	NO	NO	0.968085106382979
ENSG00000261156	ENSE00002702091	LINC01989	lincRNA	17	34195913	34195937	-	reciprocal_best_hit	NO	NO	NO	NO	NO	NO	0.98
ENSG00000108691	ENSG00000108691.1_M6	CCL2	protein_coding	17	34255217	34257203	+	reciprocal_best_hit	NO	NO	NO	YES	NO	NO	0.992950654582075
ENSG00000108688	ENSG00000108688.1_M2	CCL7	protein_coding	17	34270220	34270366	+	reciprocal_best_hit	NO	NO	NO	YES	NO	NO	1
ENSG00000108688	ENSG00000108688.2_M2	CCL7	protein_coding	17	34271092	34271263	+	reciprocal_best_hit	NO	NO	NO	YES	NO	NO	0.988304093567251
ENSG00000108688	ENSG00000108688.1_M3	CCL7	protein_coding	17	34271696	34272242	+	reciprocal_best_hit	NO	NO	NO	YES	NO	NO	0.992673992673993
ENSG00000172156	ENSE00002700947	CCL11	protein_coding	17	34285667	34285884	+	reciprocal_best_hit	NO	NO	NO	NO	NO	NO	0.981566820276498
ENSG00000172156	ENSE00001161398	CCL11	protein_coding	17	34287095	34287207	+	reciprocal_best_hit	NO	NO	NO	NO	NO	NO	0.991071428571429
ENSG00000172156	ENSE00001161402	CCL11	protein_coding	17	34287584	34288334	+	reciprocal_best_hit	NO	NO	NO	NO	NO	NO	0.973333333333333
ENSG00000108700	ENSE00001244557	CCL8	protein_coding	17	34319035	34319577	+	reciprocal_best_hit	NO	NO	NO	NO	NO	NO	0.987084870848708
ENSG00000108700	ENSE00000713724	CCL8	protein_coding	17	34320268	34320386	+	reciprocal_best_hit	NO	NO	NO	NO	NO	NO	0.991525423728814
ENSG00000108700	ENSE00001519013	CCL8	protein_coding	17	34320801	34321402	+	reciprocal_best_hit	NO	NO	NO	NO	NO	NO	0.97171381031614
ENSG00000265614	ENSE00002692886	RP11-521P1.1	processed_pseudogene	17	34331861	34332228	-	reciprocal_best_hit	NO	NO	NO	NO	NO	NO	0.989100817438692
ENSG00000181374	ENSE00001243928	CCL13	protein_coding	17	34356451	34356602	+	reciprocal_best_hit	NO	NO	NO	NO	NO	NO	0.980132450331126
ENSG00000181374	ENSG00000181374.1_M2	CCL13	protein_coding	17	34357474	34357589	+	reciprocal_best_hit	NO	NO	NO	YES	NO	NO	1
ENSG00000181374	ENSE00001243919	CCL13	protein_coding	17	34358025	34358610	+	reciprocal_best_hit	NO	NO	NO	NO	NO	NO	0.98974358974359
ENSG00000108702	ENSE00001017469	CCL1	protein_coding	17	34360327	34360661	-	reciprocal_best_hit	NO	NO	NO	NO	NO	NO	0.991017964071856
ENSG00000108702	ENSE00000713736	CCL1	protein_coding	17	34361784	34361896	-	reciprocal_best_hit	NO	NO	NO	NO	NO	NO	0.991071428571429
ENSG00000108702	ENSE00000887560	CCL1	protein_coding	17	34363085	34363231	-	reciprocal_best_hit	NO	NO	NO	NO	NO	NO	0.993150684931507
ENSG00000225582	ENSG00000225582.1_M2	AC011193.1	lincRNA	17	34479311	34479507	+	reciprocal_best_hit	NO	NO	NO	YES	NO	NO	0.994897959183674
ENSG00000225582	ENSG00000225582.2_M2	AC011193.1	lincRNA	17	34479803	34479957	+	reciprocal_best_hit	NO	NO	NO	YES	NO	NO	1
ENSG00000197322	ENSE00003759717	C17orf102	lincRNA	17	34574122	34577620	-	reciprocal_best_hit	NO	NO	NO	NO	NO	NO	0.990280160091481
ENSG00000197322	ENSE00003759819	C17orf102	lincRNA	17	34578870	34579369	-	reciprocal_best_hit	NO	NO	NO	NO	NO	NO	0.995991983967936
ENSG00000181291	ENSG00000181291.1_M2	TMEM132E	protein_coding	17	34580748	34581143	+	reciprocal_best_hit	NO	NO	NO	YES	NO	NO	0.994936708860759
ENSG00000278860	ENSE00003759757	RP11-28A22.2	TEC	17	34614408	34614809	+	reciprocal_best_hit	NO	NO	NO	NO	NO	NO	0.99501246882793
ENSG00000181291	ENSG00000181291.1_M3	TMEM132E	protein_coding	17	34626126	34627057	+	reciprocal_best_hit	NO	NO	NO	YES	NO	NO	0.996777658431794
ENSG00000181291	ENSE00001161326	TMEM132E	protein_coding	17	34628562	34628709	+	reciprocal_best_hit	NO	NO	NO	NO	NO	NO	0.993197278911565
ENSG00000181291	ENSE00001105958	TMEM132E	protein_coding	17	34629011	34629204	+	reciprocal_best_hit	NO	NO	NO	NO	NO	NO	0.994818652849741
ENSG00000181291	ENSE00000946879	TMEM132E	protein_coding	17	34630007	34630151	+	reciprocal_best_hit	NO	NO	NO	NO	NO	NO	0.986111111111111
ENSG00000181291	ENSE00000946880	TMEM132E	protein_coding	17	34632703	34632909	+	reciprocal_best_hit	NO	NO	NO	NO	NO	NO	1
ENSG00000181291	ENSE00000946881	TMEM132E	protein_coding	17	34634798	34635087	+	reciprocal_best_hit	NO	NO	NO	NO	NO	NO	0.98961937716263
ENSG00000181291	ENSG00000181291.2_M2	TMEM132E	protein_coding	17	34635792	34636198	+	reciprocal_best_hit	NO	NO	NO	YES	NO	NO	0.987684729064039
ENSG00000181291	ENSG00000181291.3_M2	TMEM132E	protein_coding	17	34637176	34639318	+	reciprocal_best_hit	NO	NO	NO	YES	NO	NO	0.990196078431373
ENSG00000264174	ENSE00002719564	RP11-212E8.1	lincRNA	17	34725508	34726170	-	reciprocal_best_hit	NO	NO	NO	NO	NO	NO	0.993957703927492
ENSG00000264622	ENSE00002733328	RP11-642M2.1	lincRNA	17	34837870	34838086	-	reciprocal_best_hit	NO	NO	NO	NO	NO	NO	0.986111111111111
ENSG00000264622	ENSE00002704200	RP11-642M2.1	lincRNA	17	34858793	34859046	-	reciprocal_best_hit	NO	NO	NO	NO	NO	NO	0.99604743083004
ENSG00000132141	ENSG00000132141.1_M4	CCT6B	protein_coding	17	34927858	34928117	-	reciprocal_best_hit	NO	NO	NO	YES	NO	NO	1
ENSG00000132141	ENSE00003557224	CCT6B	protein_coding	17	34928961	34929034	-	reciprocal_best_hit	NO	NO	NO	NO	NO	NO	1
ENSG00000132141	ENSE00003604854	CCT6B	protein_coding	17	34930948	34931051	-	reciprocal_best_hit	NO	NO	NO	NO	NO	NO	1
ENSG00000132141	ENSE00003615616	CCT6B	protein_coding	17	34932366	34932500	-	reciprocal_best_hit	NO	NO	NO	NO	NO	NO	1
ENSG00000132141	ENSG00000132141.1_M3	CCT6B	protein_coding	17	34939182	34939713	-	reciprocal_best_hit	NO	NO	NO	YES	NO	NO	0.992467043314501
ENSG00000132141	ENSE00003458313	CCT6B	protein_coding	17	34940538	34940621	-	reciprocal_best_hit	NO	NO	NO	NO	NO	NO	1
ENSG00000132141	ENSG00000132141.2_M4	CCT6B	protein_coding	17	34942483	34944463	-	reciprocal_best_hit	NO	NO	NO	YES	NO	NO	0.99040404040404
ENSG00000132141	ENSE00002717193	CCT6B	protein_coding	17	34949454	34949715	-	reciprocal_best_hit	NO	NO	NO	NO	NO	NO	0.992337164750958
ENSG00000132141	ENSE00000903600	CCT6B	protein_coding	17	34951949	34952053	-	reciprocal_best_hit	NO	NO	NO	NO	NO	NO	1
ENSG00000132141	ENSE00003639145	CCT6B	protein_coding	17	34954425	34954599	-	reciprocal_best_hit	NO	NO	NO	NO	NO	NO	0.994252873563218
ENSG00000132141	ENSE00000903602	CCT6B	protein_coding	17	34958559	34958694	-	reciprocal_best_hit	NO	NO	NO	NO	NO	NO	0.985185185185185
ENSG00000132141	ENSE00001681555	CCT6B	protein_coding	17	34959586	34959650	-	reciprocal_best_hit	NO	NO	NO	NO	NO	NO	1
ENSG00000132141	ENSG00000132141.2_M3	CCT6B	protein_coding	17	34961256	34961509	-	reciprocal_best_hit	NO	NO	NO	YES	NO	NO	0.988142292490119
ENSG00000005156	ENSG00000005156.1_M6	LIG3	protein_coding	17	34980493	34980622	+	reciprocal_best_hit	NO	NO	NO	YES	NO	NO	0.992248062015504
ENSG00000005156	ENSE00002925636_F1	LIG3	protein_coding	17	34980639	34980898	+	reciprocal_best_hit	NO	NO	YES	NO	NO	NO	0.992277992277992
ENSG00000005156	ENSE00002925636_F2	LIG3	protein_coding	17	34981078	34981158	+	reciprocal_best_hit	NO	NO	YES	NO	NO	NO	1
ENSG00000005156	ENSE00002834353	LIG3	protein_coding	17	34981480	34981557	+	reciprocal_best_hit	NO	NO	NO	NO	NO	NO	0.987012987012987
ENSG00000005156	ENSG00000005156.1_M3	LIG3	protein_coding	17	34983001	34983552	+	reciprocal_best_hit	NO	NO	NO	YES	NO	NO	0.994555353901996
ENSG00000005156	ENSG00000005156.2_M3	LIG3	protein_coding	17	34985941	34986131	+	reciprocal_best_hit	NO	NO	NO	YES	NO	NO	1
ENSG00000005156	ENSG00000005156.1_M4	LIG3	protein_coding	17	34989465	34989880	+	reciprocal_best_hit	NO	NO	NO	YES	NO	NO	0.992771084337349
ENSG00000005156	ENSG00000005156.3_M3	LIG3	protein_coding	17	34990962	34991314	+	reciprocal_best_hit	NO	NO	NO	YES	NO	NO	0.991477272727273
ENSG00000005156	ENSG00000005156.1_M2	LIG3	protein_coding	17	34991636	34991837	+	reciprocal_best_hit	NO	NO	NO	YES	NO	NO	1
ENSG00000005156	ENSE00003502587	LIG3	protein_coding	17	34991957	34992035	+	reciprocal_best_hit	NO	NO	NO	NO	NO	NO	1
ENSG00000005156	ENSG00000005156.2_M2	LIG3	protein_coding	17	34992523	34992692	+	reciprocal_best_hit	NO	NO	NO	YES	NO	NO	1
ENSG00000005156	ENSG00000005156.2_M4	LIG3	protein_coding	17	34994186	34994431	+	reciprocal_best_hit	NO	NO	NO	YES	NO	NO	1
ENSG00000005156	ENSG00000005156.3_M2	LIG3	protein_coding	17	34996063	34996373	+	reciprocal_best_hit	NO	NO	NO	YES	NO	NO	0.974193548387097
ENSG00000005156	ENSE00003473059	LIG3	protein_coding	17	34996573	34996653	+	reciprocal_best_hit	NO	NO	NO	NO	NO	NO	1
ENSG00000005156	ENSG00000005156.1_M7	LIG3	protein_coding	17	34997033	34998296	+	reciprocal_best_hit	NO	NO	NO	YES	NO	NO	0.993665874901029
ENSG00000005156	ENSG00000005156.3_M4	LIG3	protein_coding	17	34998603	34999449	+	reciprocal_best_hit	NO	NO	NO	YES	NO	NO	0.991725768321513
ENSG00000005156	ENSE00003460256	LIG3	protein_coding	17	34999781	34999856	+	reciprocal_best_hit	NO	NO	NO	NO	NO	NO	1
ENSG00000005156	ENSG00000005156.4_M2	LIG3	protein_coding	17	35001256	35001403	+	reciprocal_best_hit	NO	NO	NO	YES	NO	NO	1
ENSG00000005156	ENSE00003522460	LIG3	protein_coding	17	35001908	35002104	+	reciprocal_best_hit	NO	NO	NO	NO	NO	NO	1
ENSG00000005156	ENSG00000005156.2_M6	LIG3	protein_coding	17	35002667	35005989	+	reciprocal_best_hit	NO	NO	NO	YES	NO	NO	0.990969295605057
ENSG00000092871	ENSG00000092871.1_M3	RFFL	protein_coding	17	35009743	35011348	-	reciprocal_best_hit	NO	NO	NO	YES	NO	NO	0.989408099688474
ENSG00000092871	ENSE00003585674	RFFL	protein_coding	17	35014739	35014763	-	reciprocal_best_hit	NO	NO	NO	NO	NO	NO	1
ENSG00000092871	ENSG00000092871.1_M2	RFFL	protein_coding	17	35016369	35016568	-	reciprocal_best_hit	NO	NO	NO	YES	NO	NO	0.994974874371859
ENSG00000092871	ENSE00003553927	RFFL	protein_coding	17	35017522	35017606	-	reciprocal_best_hit	NO	NO	NO	NO	NO	NO	0.988095238095238
ENSG00000273687	ENSE00003728411	RP5-837J1.6	antisense	17	35018659	35018991	+	reciprocal_best_hit	NO	NO	NO	NO	NO	NO	0.978915662650602
ENSG00000092871	ENSG00000092871.1_M4	RFFL	protein_coding	17	35021370	35021781	-	reciprocal_best_hit	NO	NO	NO	YES	NO	NO	1
ENSG00000092871	ENSE00002729982	RFFL	protein_coding	17	35025182	35025340	-	reciprocal_best_hit	NO	NO	NO	NO	NO	NO	0.993670886075949
ENSG00000092871	ENSG00000092871.2_M2	RFFL	protein_coding	17	35026373	35026495	-	reciprocal_best_hit	NO	NO	NO	YES	NO	NO	1
ENSG00000092871	ENSE00001717239_F2	RFFL	protein_coding	17	35026561	35026568	-	reciprocal_best_hit	NO	NO	YES	NO	NO	NO	1
ENSG00000092871	ENSE00001652170	RFFL	protein_coding	17	35036337	35036518	-	reciprocal_best_hit	NO	NO	NO	NO	NO	NO	0.994475138121547
ENSG00000092871	ENSG00000092871.3_M2	RFFL	protein_coding	17	35042215	35042351	-	reciprocal_best_hit	NO	NO	NO	YES	NO	NO	0.985294117647059
ENSG00000092871	ENSE00001592140	RFFL	protein_coding	17	35063575	35063852	-	reciprocal_best_hit	NO	NO	NO	NO	NO	NO	0.981949458483754
ENSG00000092871	ENSE00001602218	RFFL	protein_coding	17	35069293	35069658	-	reciprocal_best_hit	NO	NO	NO	NO	NO	NO	1
ENSG00000267457	ENSE00002956508	RP5-837J1.4	lincRNA	17	35073830	35074374	-	reciprocal_best_hit	NO	NO	NO	NO	NO	NO	0.979779411764706
ENSG00000243423	ENSE00001921640	RP5-837J1.1	processed_pseudogene	17	35076736	35077007	+	reciprocal_best_hit	NO	NO	NO	NO	NO	NO	0.981549815498155
ENSG00000092871	ENSE00002684678	RFFL	protein_coding	17	35088740	35088835	-	reciprocal_best_hit	NO	NO	NO	NO	NO	NO	0.989473684210526
ENSG00000092871	ENSG00000092871.1_M5	RFFL	protein_coding	17	35089104	35089319	-	reciprocal_best_hit	NO	NO	NO	YES	NO	NO	1
ENSG00000185379	ENSE00001391423_F1	RAD51D	protein_coding	17	35092207	35093908	-	reciprocal_best_hit	NO	NO	YES	NO	NO	NO	0.988242210464433
ENSG00000185379	ENSE00001391423_F2	RAD51D	protein_coding	17	35093973	35097559	-	reciprocal_best_hit	NO	NO	YES	NO	NO	NO	0.977969882877858
ENSG00000185379	ENSG00000185379.1_M7	RAD51D	protein_coding	17	35097657	35101036	-	reciprocal_best_hit	NO	NO	NO	YES	NO	NO	0.991121633619414
ENSG00000185379	ENSG00000185379.1_M3	RAD51D	protein_coding	17	35101200	35101365	-	reciprocal_best_hit	NO	NO	NO	YES	NO	NO	1
ENSG00000185379	ENSE00003470056	RAD51D	protein_coding	17	35103253	35103324	-	reciprocal_best_hit	NO	NO	NO	NO	NO	NO	1
ENSG00000185379	ENSG00000185379.1_M2	RAD51D	protein_coding	17	35103453	35103544	-	reciprocal_best_hit	NO	NO	NO	YES	NO	NO	0.989010989010989
ENSG00000185379	ENSG00000185379.2_M2	RAD51D	protein_coding	17	35104852	35104990	-	reciprocal_best_hit	NO	NO	NO	YES	NO	NO	1
ENSG00000185379	ENSG00000185379.1_M6	RAD51D	protein_coding	17	35106127	35106481	-	reciprocal_best_hit	NO	NO	NO	YES	NO	NO	0.994350282485876
ENSG00000185379	ENSG00000185379.3_M2	RAD51D	protein_coding	17	35106987	35107122	-	reciprocal_best_hit	NO	NO	NO	YES	NO	NO	1
ENSG00000185379	ENSG00000185379.4_M2	RAD51D	protein_coding	17	35107238	35107447	-	reciprocal_best_hit	NO	NO	NO	YES	NO	NO	0.995215311004785
ENSG00000185379	ENSE00003542952	RAD51D	protein_coding	17	35116858	35117037	-	reciprocal_best_hit	NO	NO	NO	NO	NO	NO	0.994413407821229
ENSG00000185379	ENSE00003713131	RAD51D	protein_coding	17	35118500	35118619	-	reciprocal_best_hit	NO	NO	NO	NO	NO	NO	0.983193277310924
ENSG00000185379	ENSG00000185379.1_M14	RAD51D	protein_coding	17	35119110	35119869	-	reciprocal_best_hit	NO	NO	NO	YES	NO	NO	0.994729907773386
ENSG00000185379	ENSG00000185379.5_M2	RAD51D	protein_coding	17	35121493	35121522	-	reciprocal_best_hit	NO	NO	NO	YES	NO	NO	1
ENSG00000073598	ENSE00001160550	FNDC8	protein_coding	17	35121578	35121902	+	reciprocal_best_hit	NO	NO	NO	NO	NO	NO	0.987654320987654
ENSG00000073598	ENSE00000714180	FNDC8	protein_coding	17	35127041	35127417	+	reciprocal_best_hit	NO	NO	NO	NO	NO	NO	0.99468085106383
ENSG00000073536	ENSE00002907717_F1	NLE1	protein_coding	17	35128752	35129421	-	reciprocal_best_hit	NO	NO	YES	NO	NO	NO	0.992526158445441
ENSG00000073536	ENSE00002907717_F2	NLE1	protein_coding	17	35129658	35130281	-	reciprocal_best_hit	NO	NO	YES	NO	NO	NO	0.987158908507223
ENSG00000073536	ENSG00000073536.1_M4	NLE1	protein_coding	17	35130732	35132449	-	reciprocal_best_hit	NO	NO	NO	YES	NO	NO	0.988351776354106
ENSG00000073536	ENSE00000887621	NLE1	protein_coding	17	35133170	35133241	-	reciprocal_best_hit	NO	NO	NO	NO	NO	NO	1
ENSG00000073536	ENSE00000714191	NLE1	protein_coding	17	35133338	35133498	-	reciprocal_best_hit	NO	NO	NO	NO	NO	NO	0.99375
ENSG00000073536	ENSE00002872659	NLE1	protein_coding	17	35134942	35135059	-	reciprocal_best_hit	NO	NO	NO	NO	NO	NO	0.991452991452991
ENSG00000073536	ENSE00000714194	NLE1	protein_coding	17	35135248	35135451	-	reciprocal_best_hit	NO	NO	NO	NO	NO	NO	1
ENSG00000073536	ENSE00000714196	NLE1	protein_coding	17	35136168	35136215	-	reciprocal_best_hit	NO	NO	NO	NO	NO	NO	0.980392156862745
ENSG00000073536	ENSG00000073536.1_M2	NLE1	protein_coding	17	35136361	35136497	-	reciprocal_best_hit	NO	NO	NO	YES	NO	NO	1
ENSG00000073536	ENSG00000073536.2_M4	NLE1	protein_coding	17	35137000	35137193	-	reciprocal_best_hit	NO	NO	NO	YES	NO	NO	1
ENSG00000073536	ENSE00003531531	NLE1	protein_coding	17	35137542	35137640	-	reciprocal_best_hit	NO	NO	NO	NO	NO	NO	1
ENSG00000073536	ENSE00003487376	NLE1	protein_coding	17	35137813	35137890	-	reciprocal_best_hit	NO	NO	NO	NO	NO	NO	0.987012987012987
ENSG00000073536	ENSG00000073536.2_M2	NLE1	protein_coding	17	35139234	35139314	-	reciprocal_best_hit	NO	NO	NO	YES	NO	NO	1
ENSG00000073536	ENSG00000073536.3_M2	NLE1	protein_coding	17	35139819	35140066	-	reciprocal_best_hit	NO	NO	NO	YES	NO	NO	0.987854251012146
ENSG00000073536	ENSG00000073536.1_M7	NLE1	protein_coding	17	35141978	35142315	-	reciprocal_best_hit	NO	NO	NO	YES	NO	NO	0.99406528189911
ENSG00000141161	ENSG00000141161.1_M2	UNC45B	protein_coding	17	35147816	35147910	+	reciprocal_best_hit	NO	NO	NO	YES	NO	NO	0.98936170212766
ENSG00000141161	ENSG00000141161.2_M2	UNC45B	protein_coding	17	35148260	35148431	+	reciprocal_best_hit	NO	NO	NO	YES	NO	NO	0.988304093567251
ENSG00000141161	ENSE00001269984	UNC45B	protein_coding	17	35148972	35149009	+	reciprocal_best_hit	NO	NO	NO	NO	NO	NO	0.980392156862745
ENSG00000141161	ENSE00001269975	UNC45B	protein_coding	17	35150047	35150223	+	reciprocal_best_hit	NO	NO	NO	NO	NO	NO	0.994318181818182
ENSG00000141161	ENSE00001106175	UNC45B	protein_coding	17	35152892	35152982	+	reciprocal_best_hit	NO	NO	NO	NO	NO	NO	1
ENSG00000141161	ENSE00001106181	UNC45B	protein_coding	17	35154573	35154741	+	reciprocal_best_hit	NO	NO	NO	NO	NO	NO	1
ENSG00000141161	ENSE00001106173	UNC45B	protein_coding	17	35155295	35155464	+	reciprocal_best_hit	NO	NO	NO	NO	NO	NO	0.982248520710059
ENSG00000141161	ENSE00001269943	UNC45B	protein_coding	17	35159374	35159545	+	reciprocal_best_hit	NO	NO	NO	NO	NO	NO	0.994152046783626
ENSG00000267782	ENSE00002838377	RP11-799D4.3	antisense	17	35164242	35164650	-	reciprocal_best_hit	NO	NO	NO	NO	NO	NO	0.992647058823529
ENSG00000267782	ENSE00002741275	RP11-799D4.3	antisense	17	35166945	35167012	-	reciprocal_best_hit	NO	NO	NO	NO	NO	NO	1
ENSG00000141161	ENSE00001106213	UNC45B	protein_coding	17	35168060	35168361	+	reciprocal_best_hit	NO	NO	NO	NO	NO	NO	0.993355481727575
ENSG00000141161	ENSE00001106162	UNC45B	protein_coding	17	35169836	35169931	+	reciprocal_best_hit	NO	NO	NO	NO	NO	NO	1
ENSG00000141161	ENSG00000141161.3_M2	UNC45B	protein_coding	17	35170113	35170261	+	reciprocal_best_hit	NO	NO	NO	YES	NO	NO	0.972972972972973
ENSG00000141161	ENSE00001106208	UNC45B	protein_coding	17	35171321	35171462	+	reciprocal_best_hit	NO	NO	NO	NO	NO	NO	1
ENSG00000141161	ENSE00001106210	UNC45B	protein_coding	17	35174241	35174369	+	reciprocal_best_hit	NO	NO	NO	NO	NO	NO	1
ENSG00000141161	ENSE00001106203	UNC45B	protein_coding	17	35175967	35176034	+	reciprocal_best_hit	NO	NO	NO	NO	NO	NO	1
ENSG00000141161	ENSE00001017509	UNC45B	protein_coding	17	35177016	35177130	+	reciprocal_best_hit	NO	NO	NO	NO	NO	NO	1
ENSG00000141161	ENSE00001106187	UNC45B	protein_coding	17	35177494	35177610	+	reciprocal_best_hit	NO	NO	NO	NO	NO	NO	0.991379310344828
ENSG00000141161	ENSE00001017511	UNC45B	protein_coding	17	35180558	35180676	+	reciprocal_best_hit	NO	NO	NO	NO	NO	NO	0.991525423728814
ENSG00000141161	ENSE00001017510	UNC45B	protein_coding	17	35183426	35183582	+	reciprocal_best_hit	NO	NO	NO	NO	NO	NO	1
ENSG00000141161	ENSG00000141161.1_M3	UNC45B	protein_coding	17	35186298	35188521	+	reciprocal_best_hit	NO	NO	NO	YES	NO	NO	0.984705353126406
ENSG00000141161	ENSG00000141161.4_M2	UNC45B	protein_coding	17	35188636	35189345	+	reciprocal_best_hit	NO	NO	NO	YES	NO	NO	0.978843441466855
ENSG00000266981	ENSE00002763548_F1	RP11-799D4.2	processed_transcript	17	35190899	35190960	+	reciprocal_best_hit	NO	NO	YES	NO	NO	NO	1
ENSG00000164729	ENSE00001086982	SLC35G3	protein_coding	17	35192519	35194523	-	reciprocal_best_hit	NO	NO	NO	NO	NO	NO	0.981536926147705
ENSG00000266947	ENSG00000266947.1_M2	RP11-799D4.4	antisense	17	35231449	35232642	-	reciprocal_best_hit	NO	NO	NO	YES	NO	NO	0.982397317686505
ENSG00000266947	ENSE00002822357	RP11-799D4.4	antisense	17	35237825	35237981	-	reciprocal_best_hit	NO	NO	NO	NO	NO	NO	0.980769230769231
ENSG00000266947	ENSE00002940387	RP11-799D4.4	antisense	17	35241498	35242963	-	reciprocal_best_hit	NO	NO	NO	NO	NO	NO	0.989078498293515
ENSG00000166750	ENSG00000166750.1_M3	SLFN5	protein_coding	17	35243035	35243143	+	reciprocal_best_hit	NO	NO	NO	YES	NO	NO	0.962962962962963
ENSG00000166750	ENSG00000166750.1_M2	SLFN5	protein_coding	17	35258650	35259820	+	reciprocal_best_hit	NO	NO	NO	YES	NO	NO	0.98974358974359
ENSG00000166750	ENSE00001106255	SLFN5	protein_coding	17	35260970	35261096	+	reciprocal_best_hit	NO	NO	NO	NO	NO	NO	0.984126984126984
ENSG00000166750	ENSE00001106261	SLFN5	protein_coding	17	35264182	35264903	+	reciprocal_best_hit	NO	NO	NO	NO	NO	NO	0.998613037447989
ENSG00000166750	ENSG00000166750.2_M2	SLFN5	protein_coding	17	35265071	35273655	+	reciprocal_best_hit	NO	NO	NO	YES	NO	NO	0.985904007455732
ENSG00000267364	ENSG00000267364.1_M2	RP11-47L3.1	lincRNA	17	35313501	35313706	+	reciprocal_best_hit	NO	NO	NO	YES	NO	NO	0.975609756097561
ENSG00000267364	ENSG00000267364.2_M2	RP11-47L3.1	lincRNA	17	35321734	35321865	+	reciprocal_best_hit	NO	NO	NO	YES	NO	NO	1
ENSG00000267364	ENSG00000267364.3_M2	RP11-47L3.1	lincRNA	17	35323147	35323278	+	reciprocal_best_hit	NO	NO	NO	YES	NO	NO	0.99236641221374
ENSG00000267364	ENSE00002751660	RP11-47L3.1	lincRNA	17	35324653	35324900	+	reciprocal_best_hit	NO	NO	NO	NO	NO	NO	0.983805668016194
ENSG00000267271	ENSE00002921283	RP11-686D22.2	processed_pseudogene	17	35344230	35344564	+	reciprocal_best_hit	NO	NO	NO	NO	NO	NO	0.988023952095808
ENSG00000172716	ENSG00000172716.1_M3	SLFN11	protein_coding	17	35350304	35353139	-	reciprocal_best_hit	NO	NO	NO	YES	NO	NO	0.988359788359788
ENSG00000172716	ENSE00002404167	SLFN11	protein_coding	17	35353335	35354059	-	reciprocal_best_hit	YES	NO	NO	NO	NO	NO	0.987569060773481
ENSG00000172716	ENSG00000172716.1_M2	SLFN11	protein_coding	17	35360018	35360371	-	reciprocal_best_hit	NO	NO	NO	YES	NO	NO	0.991501416430595
ENSG00000172716	ENSG00000172716.1_M10	SLFN11	protein_coding	17	35362738	35363826	-	reciprocal_best_hit	NO	NO	NO	YES	NO	NO	0.990808823529412
ENSG00000172716	ENSG00000172716.1_M7	SLFN11	protein_coding	17	35366946	35367700	-	reciprocal_best_hit	NO	NO	NO	YES	NO	NO	0.980106100795756
ENSG00000172716	ENSG00000172716.1_M6	SLFN11	protein_coding	17	35373473	35373701	-	reciprocal_best_hit	NO	NO	NO	YES	NO	NO	0.986842105263158
ENSG00000267315	ENSE00002740177	RP11-686D22.6	processed_pseudogene	17	35377415	35377678	-	reciprocal_best_hit	NO	NO	NO	NO	NO	NO	0.988593155893536
ENSG00000154760	ENSG00000154760.1_M3	SLFN13	protein_coding	17	35441562	35442286	-	reciprocal_best_hit	YES	NO	NO	YES	NO	NO	0.997237569060773
ENSG00000154760	ENSG00000154760.1_M2	SLFN13	protein_coding	17	35443788	35443954	-	reciprocal_best_hit	NO	NO	NO	YES	NO	NO	1
ENSG00000154760	ENSG00000154760.1_M7	SLFN13	protein_coding	17	35444614	35446010	-	reciprocal_best_hit	NO	NO	NO	YES	NO	NO	0.992120343839542
ENSG00000154760	ENSE00002199110	SLFN13	protein_coding	17	35446716	35446753	-	reciprocal_best_hit	NO	NO	NO	NO	NO	NO	1
ENSG00000154760	ENSE00002162711	SLFN13	protein_coding	17	35446839	35446932	-	reciprocal_best_hit	NO	NO	NO	NO	NO	NO	0.989247311827957
ENSG00000154760	ENSG00000154760.2_M3	SLFN13	protein_coding	17	35446985	35447414	-	reciprocal_best_hit	NO	NO	NO	YES	NO	NO	0.983682983682984
ENSG00000154760	ENSE00002151677	SLFN13	protein_coding	17	35448272	35448369	-	reciprocal_best_hit	NO	NO	NO	NO	NO	NO	1
ENSG00000154760	ENSG00000154760.1_M5	SLFN13	protein_coding	17	35448721	35448837	-	reciprocal_best_hit	NO	NO	NO	YES	NO	NO	1
ENSG00000267312	ENSE00002801029	RP11-1094M14.7	processed_pseudogene	17	35459480	35460550	-	reciprocal_best_hit	NO	NO	NO	NO	NO	NO	0.993457943925234
ENSG00000205045	ENSG00000205045.1_M2	SLFN12L	protein_coding	17	35464248	35464662	-	reciprocal_best_hit	NO	NO	NO	YES	NO	NO	0.995169082125604
ENSG00000267554	ENSE00002809803	RP11-686D22.10	processed_pseudogene	17	35470068	35470628	-	reciprocal_best_hit	NO	NO	NO	NO	NO	NO	0.994642857142857
ENSG00000267349	ENSE00002844084_F1	RP11-686D22.9	antisense	17	35477993	35478074	+	reciprocal_best_hit	NO	NO	YES	NO	NO	NO	0.987654320987654
ENSG00000205045	ENSG00000205045.2_M2	SLFN12L	protein_coding	17	35479116	35480197	-	reciprocal_best_hit	NO	NO	NO	YES	NO	NO	0.993524514338575
ENSG00000205045	ENSE00003764762	SLFN12L	protein_coding	17	35480501	35480513	-	reciprocal_best_hit	NO	NO	NO	NO	NO	NO	1
ENSG00000205045	ENSE00002257268	SLFN12L	protein_coding	17	35487725	35487857	-	reciprocal_best_hit	NO	NO	NO	NO	NO	NO	0.992424242424242
ENSG00000267046	ENSE00002837856	E2F3P1	processed_pseudogene	17	35490008	35491238	+	reciprocal_best_hit	NO	NO	NO	NO	NO	NO	0.984552845528455
ENSG00000267369	ENSE00002787876	RP11-1094M14.8	processed_pseudogene	17	35498217	35499175	+	reciprocal_best_hit	NO	NO	NO	NO	NO	NO	0.981210855949896
ENSG00000267074	ENSE00002768446	RP11-1094M14.5	sense_intronic	17	35499689	35500462	-	reciprocal_best_hit	NO	NO	NO	NO	NO	NO	0.984476067270375
ENSG00000255987	ENSE00002290165	TOMM20P2	processed_pseudogene	17	35514765	35515186	-	reciprocal_best_hit	NO	NO	NO	NO	NO	NO	0.971496437054632
ENSG00000205045	ENSE00001401199	SLFN12L	protein_coding	17	35522278	35522969	-	reciprocal_best_hit	NO	NO	NO	NO	NO	NO	0.985528219971056
ENSG00000205045	ENSE00001477540	SLFN12L	protein_coding	17	35537572	35537861	-	reciprocal_best_hit	NO	NO	NO	NO	NO	NO	0.996539792387543
ENSG00000267035	ENSE00002935456	RP11-1094M14.10	lincRNA	17	35540038	35540342	-	reciprocal_best_hit	NO	NO	NO	NO	NO	NO	0.990131578947368
ENSG00000267035	ENSE00002922555	RP11-1094M14.10	lincRNA	17	35540705	35540797	-	reciprocal_best_hit	NO	NO	NO	NO	NO	NO	0.989130434782609
ENSG00000236320	ENSE00001733111	SLFN14	protein_coding	17	35548124	35549073	-	reciprocal_best_hit	NO	NO	NO	NO	NO	NO	0.995785036880927
ENSG00000236320	ENSE00001617251_F1	SLFN14	protein_coding	17	35552729	35553204	-	reciprocal_best_hit	NO	NO	YES	NO	NO	NO	0.993684210526316
ENSG00000267359	ENSE00002916552_F1	RP11-1094M14.12	antisense	17	35553444	35553491	+	reciprocal_best_hit	NO	NO	YES	NO	NO	NO	1
ENSG00000236320	ENSE00001730685_F1	SLFN14	protein_coding	17	35554575	35554597	-	reciprocal_best_hit	NO	NO	YES	NO	NO	NO	1
ENSG00000267359	ENSE00002847187_F1	RP11-1094M14.12	antisense	17	35554704	35554767	+	reciprocal_best_hit	NO	NO	YES	NO	NO	NO	0.968253968253968
ENSG00000236320	ENSE00001741531	SLFN14	protein_coding	17	35557002	35558098	-	reciprocal_best_hit	NO	NO	NO	NO	NO	NO	0.996350364963504
ENSG00000267321	ENSG00000267321.1_M2	LINC02001	lincRNA	17	35568108	35568501	+	reciprocal_best_hit	NO	NO	NO	YES	NO	NO	0.984732824427481
ENSG00000267321	ENSE00003803252_F1	LINC02001	lincRNA	17	35573579	35573656	+	reciprocal_best_hit	NO	NO	YES	NO	NO	NO	0.987012987012987
ENSG00000207297	ENSE00001499575_F1	SNORD7	snoRNA	17	35573723	35573753	+	reciprocal_best_hit	NO	NO	YES	NO	NO	NO	1
ENSG00000267321	ENSG00000267321.2_M2	LINC02001	lincRNA	17	35573876	35574794	+	reciprocal_best_hit	NO	NO	NO	YES	NO	NO	0.9880174291939
ENSG00000108733	ENSG00000108733.1_M3	PEX12	protein_coding	17	35574843	35576181	-	reciprocal_best_hit	NO	NO	NO	YES	NO	NO	0.990284005979073
ENSG00000108733	ENSG00000108733.1_M4	PEX12	protein_coding	17	35577895	35578045	-	reciprocal_best_hit	NO	NO	NO	YES	NO	NO	1
ENSG00000108733	ENSG00000108733.2_M3	PEX12	protein_coding	17	35578121	35578637	-	reciprocal_best_hit	NO	NO	NO	YES	NO	NO	0.988372093023256
ENSG00000108733	ENSE00002869805	PEX12	protein_coding	17	35578685	35578863	-	reciprocal_best_hit	NO	NO	NO	NO	NO	NO	0.98876404494382
ENSG00000006125	ENSG00000006125.1_M10	AP2B1	protein_coding	17	35586898	35587663	+	reciprocal_best_hit	NO	NO	NO	YES	NO	NO	0.988235294117647
ENSG00000006125	ENSE00002746359	AP2B1	protein_coding	17	35587737	35587893	+	reciprocal_best_hit	NO	NO	NO	NO	NO	NO	1
ENSG00000006125	ENSE00002865766	AP2B1	protein_coding	17	35588624	35588733	+	reciprocal_best_hit	NO	NO	NO	NO	NO	NO	0.990825688073395
ENSG00000267592	ENSE00002777402	CTC-507E2.2	processed_pseudogene	17	35596903	35597128	-	reciprocal_best_hit	NO	NO	NO	NO	NO	NO	0.982222222222222
ENSG00000006125	ENSG00000006125.1_M4	AP2B1	protein_coding	17	35600936	35601071	+	reciprocal_best_hit	NO	NO	NO	YES	NO	NO	0.992592592592593
ENSG00000006125	ENSE00002964034	AP2B1	protein_coding	17	35607836	35608055	+	reciprocal_best_hit	NO	NO	NO	NO	NO	NO	0.995433789954338
ENSG00000006125	ENSE00003719739	AP2B1	protein_coding	17	35621274	35621363	+	reciprocal_best_hit	NO	NO	NO	NO	NO	NO	1
ENSG00000006125	ENSE00002782140	AP2B1	protein_coding	17	35650913	35651005	+	reciprocal_best_hit	NO	NO	NO	NO	NO	NO	0.956521739130435
ENSG00000006125	ENSE00002813930	AP2B1	protein_coding	17	35659763	35660120	+	reciprocal_best_hit	NO	NO	NO	NO	NO	NO	0.991596638655462
ENSG00000006125	ENSE00003718327	AP2B1	protein_coding	17	35670856	35670898	+	reciprocal_best_hit	NO	NO	NO	NO	NO	NO	1
ENSG00000270647	ENSE00003735104	TAF15	protein_coding	17	35713790	35713796	+	reciprocal_best_hit	NO	NO	NO	NO	NO	NO	1
ENSG00000006125	ENSG00000006125.1_M5	AP2B1	protein_coding	17	35723624	35726409	+	reciprocal_best_hit	NO	NO	NO	YES	NO	NO	0.989228007181329
ENSG00000270885	ENSE00003517820	RASL10B	protein_coding	17	35731648	35731878	+	reciprocal_best_hit	NO	NO	NO	NO	NO	NO	0.991304347826087
ENSG00000270885	ENSG00000270885.1_M2	RASL10B	protein_coding	17	35735037	35735400	+	reciprocal_best_hit	NO	NO	NO	YES	NO	NO	0.997245179063361
ENSG00000270885	ENSE00003649122	RASL10B	protein_coding	17	35736775	35737072	+	reciprocal_best_hit	NO	NO	NO	NO	NO	NO	0.98989898989899
ENSG00000270885	ENSE00003631760	RASL10B	protein_coding	17	35740408	35740533	+	reciprocal_best_hit	NO	NO	NO	NO	NO	NO	0.992
ENSG00000270885	ENSE00003671969	RASL10B	protein_coding	17	35741034	35743521	+	reciprocal_best_hit	NO	NO	NO	NO	NO	NO	0.994370727784479
ENSG00000270765	ENSG00000270765.1_M3	GAS2L2	protein_coding	17	35744510	35746411	-	reciprocal_best_hit	NO	NO	NO	YES	NO	NO	0.988953182535508
ENSG00000270765	ENSE00003599314	GAS2L2	protein_coding	17	35747015	35747268	-	reciprocal_best_hit	NO	NO	NO	NO	NO	NO	0.99604743083004
ENSG00000270765	ENSE00003526260	GAS2L2	protein_coding	17	35747848	35747945	-	reciprocal_best_hit	NO	NO	NO	NO	NO	NO	0.989690721649485
ENSG00000270765	ENSE00003541267	GAS2L2	protein_coding	17	35749109	35749217	-	reciprocal_best_hit	NO	NO	NO	NO	NO	NO	0.972222222222222
ENSG00000270765	ENSG00000270765.1_M4	GAS2L2	protein_coding	17	35750076	35750318	-	reciprocal_best_hit	NO	NO	NO	YES	NO	NO	1
ENSG00000270765	ENSE00003568697	GAS2L2	protein_coding	17	35752465	35752878	-	reciprocal_best_hit	NO	NO	NO	NO	NO	NO	0.98547215496368
ENSG00000271447	ENSG00000271447.1_M2	MMP28	protein_coding	17	35756248	35756419	-	reciprocal_best_hit	NO	NO	NO	YES	NO	NO	0.976608187134503
ENSG00000271392	ENSE00003629801	RP1-161P9.5	sense_intronic	17	35757198	35757449	-	reciprocal_best_hit	NO	NO	NO	NO	NO	NO	1
ENSG00000271392	ENSE00003583110	RP1-161P9.5	sense_intronic	17	35758096	35758325	-	reciprocal_best_hit	NO	NO	NO	NO	NO	NO	0.991266375545852
ENSG00000270806	ENSG00000270806.1_M3	C17orf50	protein_coding	17	35760896	35760954	+	reciprocal_best_hit	NO	NO	NO	YES	NO	NO	1
ENSG00000270806	ENSG00000270806.2_M3	C17orf50	protein_coding	17	35763974	35764325	+	reciprocal_best_hit	NO	NO	NO	YES	NO	NO	0.988603988603989
ENSG00000270806	ENSG00000270806.3_M3	C17orf50	protein_coding	17	35764425	35765079	+	reciprocal_best_hit	NO	NO	NO	YES	NO	NO	0.99388379204893
ENSG00000271447	ENSG00000271447.2_M2	MMP28	protein_coding	17	35766196	35766894	-	reciprocal_best_hit	NO	NO	NO	YES	NO	NO	0.987106017191977
ENSG00000271447	ENSE00003723416	MMP28	protein_coding	17	35766972	35767035	-	reciprocal_best_hit	NO	NO	NO	NO	NO	NO	1
ENSG00000271447	ENSG00000271447.3_M2	MMP28	protein_coding	17	35767751	35767919	-	reciprocal_best_hit	NO	NO	NO	YES	NO	NO	1
ENSG00000271447	ENSG00000271447.1_M3	MMP28	protein_coding	17	35768229	35768379	-	reciprocal_best_hit	NO	NO	NO	YES	NO	NO	0.993333333333333
ENSG00000271447	ENSE00003556183	MMP28	protein_coding	17	35770066	35770312	-	reciprocal_best_hit	NO	NO	NO	NO	NO	NO	0.995934959349594
ENSG00000271447	ENSE00003644063	MMP28	protein_coding	17	35773179	35773404	-	reciprocal_best_hit	NO	NO	NO	NO	NO	NO	1
ENSG00000271447	ENSG00000271447.2_M3	MMP28	protein_coding	17	35779243	35779368	-	reciprocal_best_hit	NO	NO	NO	YES	NO	NO	1
ENSG00000271447	ENSG00000271447.3_M3	MMP28	protein_coding	17	35795266	35795707	-	reciprocal_best_hit	NO	NO	NO	YES	NO	NO	0.990929705215419
ENSG00000270829	ENSE00003479097	AC015849.12	lincRNA	17	35808488	35808897	-	reciprocal_best_hit	NO	NO	NO	NO	NO	NO	0.995110024449878
ENSG00000270647	ENSG00000270647.1_M8	TAF15	protein_coding	17	35809454	35811584	+	reciprocal_best_hit	NO	NO	NO	YES	NO	NO	0.988262910798122
ENSG00000270871	ENSE00003554666	AC015849.19	antisense	17	35816716	35816941	-	reciprocal_best_hit	NO	NO	NO	NO	NO	NO	0.964444444444444
ENSG00000270647	ENSE00003608551	TAF15	protein_coding	17	35817239	35817317	+	reciprocal_best_hit	NO	NO	NO	NO	NO	NO	0.987179487179487
ENSG00000270647	ENSE00003594153	TAF15	protein_coding	17	35817715	35817755	+	reciprocal_best_hit	NO	NO	NO	NO	NO	NO	1
ENSG00000270894	ENSE00003479965	AC015849.13	sense_overlapping	17	35818398	35818714	+	reciprocal_best_hit	NO	NO	NO	NO	NO	NO	0.993670886075949
ENSG00000270647	ENSG00000270647.1_M5	TAF15	protein_coding	17	35820023	35820437	+	reciprocal_best_hit	NO	NO	NO	YES	NO	NO	0.995169082125604
ENSG00000270647	ENSG00000270647.1_M3	TAF15	protein_coding	17	35822639	35822833	+	reciprocal_best_hit	NO	NO	NO	YES	NO	NO	1
ENSG00000270647	ENSG00000270647.2_M3	TAF15	protein_coding	17	35824077	35824289	+	reciprocal_best_hit	NO	NO	NO	YES	NO	NO	0.990566037735849
ENSG00000270871	ENSE00003645514	AC015849.19	antisense	17	35830030	35830293	-	reciprocal_best_hit	NO	NO	NO	NO	NO	NO	0.980988593155893
ENSG00000270647	ENSG00000270647.1_M2	TAF15	protein_coding	17	35833523	35833941	+	reciprocal_best_hit	NO	NO	NO	YES	NO	NO	0.992822966507177
ENSG00000270647	ENSG00000270647.2_M2	TAF15	protein_coding	17	35834264	35834598	+	reciprocal_best_hit	NO	NO	NO	YES	NO	NO	0.997005988023952
ENSG00000270647	ENSG00000270647.3_M2	TAF15	protein_coding	17	35836131	35836241	+	reciprocal_best_hit	NO	NO	NO	YES	NO	NO	1
ENSG00000270647	ENSE00003590400	TAF15	protein_coding	17	35838423	35838553	+	reciprocal_best_hit	NO	NO	NO	NO	NO	NO	1
ENSG00000270647	ENSG00000270647.4_M2	TAF15	protein_coding	17	35842366	35842459	+	reciprocal_best_hit	NO	NO	NO	YES	NO	NO	1
ENSG00000270647	ENSE00003504314	TAF15	protein_coding	17	35844076	35844158	+	reciprocal_best_hit	NO	NO	NO	NO	NO	NO	1
ENSG00000270647	ENSG00000270647.5_M2	TAF15	protein_coding	17	35844279	35844368	+	reciprocal_best_hit	NO	NO	NO	YES	NO	NO	1
ENSG00000270647	ENSG00000270647.1_M6	TAF15	protein_coding	17	35844476	35845038	+	reciprocal_best_hit	NO	NO	NO	YES	NO	NO	0.998220640569395
ENSG00000270647	ENSG00000270647.3_M3	TAF15	protein_coding	17	35846905	35847242	+	reciprocal_best_hit	NO	NO	NO	YES	NO	NO	0.997032640949555
ENSG00000270379	ENSG00000270379.1_M5	HEATR9	protein_coding	17	35854945	35855410	-	reciprocal_best_hit	NO	NO	NO	YES	NO	NO	0.982795698924731
ENSG00000270379	ENSG00000270379.1_M2	HEATR9	protein_coding	17	35855663	35855750	-	reciprocal_best_hit	NO	NO	NO	YES	NO	NO	1
ENSG00000270379	ENSG00000270379.2_M2	HEATR9	protein_coding	17	35856172	35856357	-	reciprocal_best_hit	NO	NO	NO	YES	NO	NO	0.994594594594595
ENSG00000270379	ENSE00003481597	HEATR9	protein_coding	17	35856731	35856805	-	reciprocal_best_hit	NO	NO	NO	NO	NO	NO	1
ENSG00000270379	ENSE00003505720	HEATR9	protein_coding	17	35858199	35858319	-	reciprocal_best_hit	NO	NO	NO	NO	NO	NO	1
ENSG00000270379	ENSE00003629593	HEATR9	protein_coding	17	35858432	35858525	-	reciprocal_best_hit	NO	NO	NO	NO	NO	NO	0.989247311827957
ENSG00000270379	ENSE00003568713	HEATR9	protein_coding	17	35858887	35859070	-	reciprocal_best_hit	NO	NO	NO	NO	NO	NO	1
ENSG00000270379	ENSG00000270379.3_M2	HEATR9	protein_coding	17	35862950	35863125	-	reciprocal_best_hit	NO	NO	NO	YES	NO	NO	1
ENSG00000270379	ENSG00000270379.4_M2	HEATR9	protein_coding	17	35863501	35863935	-	reciprocal_best_hit	NO	NO	NO	YES	NO	NO	0.995391705069124
ENSG00000270647	ENSG00000270647.6_M2	TAF15	protein_coding	17	35864302	35864496	+	reciprocal_best_hit	NO	NO	NO	YES	NO	NO	0.989690721649485
ENSG00000270647	ENSG00000270647.7_M2	TAF15	protein_coding	17	35864553	35864615	+	reciprocal_best_hit	NO	NO	NO	YES	NO	NO	1
ENSG00000270379	ENSG00000270379.5_M2	HEATR9	protein_coding	17	35864757	35864890	-	reciprocal_best_hit	NO	NO	NO	YES	NO	NO	0.992481203007519
ENSG00000270379	ENSG00000270379.6_M2	HEATR9	protein_coding	17	35865214	35865396	-	reciprocal_best_hit	NO	NO	NO	YES	NO	NO	0.989010989010989
ENSG00000270379	ENSE00003544204	HEATR9	protein_coding	17	35866723	35866773	-	reciprocal_best_hit	NO	NO	NO	NO	NO	NO	1
ENSG00000270379	ENSG00000270379.1_M8	HEATR9	protein_coding	17	35868566	35868891	-	reciprocal_best_hit	NO	NO	NO	YES	NO	NO	0.987692307692308
ENSG00000270240	ENSE00003570195	AC015849.2	antisense	17	35868966	35869118	+	reciprocal_best_hit	NO	NO	NO	NO	NO	NO	0.973684210526316
ENSG00000271503	ENSE00003527199	CCL5	protein_coding	17	35875560	35875642	-	reciprocal_best_hit	NO	NO	NO	NO	NO	NO	1
ENSG00000271503	ENSE00003581973	CCL5	protein_coding	17	35878527	35878639	-	reciprocal_best_hit	NO	NO	NO	NO	NO	NO	1
ENSG00000271503	ENSG00000271503.1_M3	CCL5	protein_coding	17	35880229	35880508	-	reciprocal_best_hit	NO	NO	NO	YES	NO	NO	1
ENSG00000271503	ENSE00003676708	CCL5	protein_coding	17	35880728	35880793	-	reciprocal_best_hit	NO	NO	NO	NO	NO	NO	0.984615384615385
ENSG00000270240	ENSE00003495294	AC015849.2	antisense	17	35884381	35884535	+	reciprocal_best_hit	NO	NO	NO	NO	NO	NO	0.987012987012987
ENSG00000270240	ENSE00003601411	AC015849.2	antisense	17	35884686	35884779	+	reciprocal_best_hit	NO	NO	NO	NO	NO	NO	0.989247311827957
ENSG00000270240	ENSG00000270240.1_M3	AC015849.2	antisense	17	35885507	35885863	+	reciprocal_best_hit	NO	NO	NO	YES	NO	NO	0.99438202247191
ENSG00000271394	ENSE00003543394	7SK	misc_RNA	17	35889557	35889804	+	reciprocal_best_hit	NO	NO	NO	NO	NO	NO	0.987854251012146
ENSG00000270977	ENSE00003567081	AC015849.16	lincRNA	17	35893706	35894323	-	reciprocal_best_hit	NO	NO	NO	NO	NO	NO	0.987034035656402
ENSG00000270977	ENSG00000270977.1_M2	AC015849.16	lincRNA	17	35906167	35911023	-	reciprocal_best_hit	NO	NO	NO	YES	NO	NO	0.989909390444811
ENSG00000271013	ENSE00003463169	LRRC37A9P	processed_pseudogene	17	35912634	35918010	-	reciprocal_best_hit	NO	NO	NO	NO	NO	NO	0.992745535714286
ENSG00000278023	ENSG00000278023.1_M3	RDM1	protein_coding	17	35918065	35918443	-	reciprocal_best_hit	NO	NO	NO	YES	NO	NO	0.992063492063492
ENSG00000278023	ENSG00000278023.1_M5	RDM1	protein_coding	17	35922154	35922675	-	reciprocal_best_hit	NO	NO	NO	YES	NO	NO	0.984644913627639
ENSG00000278023	ENSE00003726986	RDM1	protein_coding	17	35925514	35925637	-	reciprocal_best_hit	NO	NO	NO	NO	NO	NO	0.991869918699187
ENSG00000278023	ENSG00000278023.1_M8	RDM1	protein_coding	17	35930075	35930773	-	reciprocal_best_hit	NO	NO	NO	YES	NO	NO	0.989971346704871
ENSG00000275722	ENSG00000275722.1_M2	LYZL6	protein_coding	17	35934517	35934865	-	reciprocal_best_hit	NO	NO	NO	YES	NO	NO	0.982758620689655
ENSG00000275722	ENSG00000275722.2_M2	LYZL6	protein_coding	17	35936688	35936833	-	reciprocal_best_hit	NO	NO	NO	YES	NO	NO	0.993103448275862
ENSG00000275722	ENSE00003748493	LYZL6	protein_coding	17	35937757	35937916	-	reciprocal_best_hit	NO	NO	NO	NO	NO	NO	0.993710691823899
ENSG00000275722	ENSG00000275722.1_M3	LYZL6	protein_coding	17	35939217	35939558	-	reciprocal_best_hit	NO	NO	NO	YES	NO	NO	0.994134897360704
ENSG00000275722	ENSG00000275722.3_M2	LYZL6	protein_coding	17	35943566	35943699	-	reciprocal_best_hit	NO	NO	NO	YES	NO	NO	0.984962406015038
ENSG00000273736	ENSG00000273736.1_M2	CTB-186H2.2	transcribed_unprocessed_pseudogene	17	35963487	35963611	-	reciprocal_best_hit	YES	NO	NO	YES	NO	NO	0.991935483870968
ENSG00000273736	ENSG00000273736.2_M2	CTB-186H2.2	transcribed_unprocessed_pseudogene	17	35965189	35965472	-	reciprocal_best_hit	YES	NO	NO	YES	NO	NO	0.992932862190813
ENSG00000275152	ENSE00003730134	CCL16	protein_coding	17	35978142	35978263	-	reciprocal_best_hit	NO	NO	NO	NO	NO	NO	0.991735537190083
ENSG00000275152	ENSG00000275152.1_M2	CCL16	protein_coding	17	35981344	35981496	-	reciprocal_best_hit	NO	NO	NO	YES	NO	NO	0.980263157894737
ENSG00000276409	ENSG00000276409.1_M2	CCL14	protein_coding	17	35983290	35983655	-	reciprocal_best_hit	NO	NO	NO	YES	NO	NO	0.989041095890411
ENSG00000276409	ENSG00000276409.1_M3	CCL14	protein_coding	17	35984333	35985584	-	reciprocal_best_hit	NO	NO	NO	YES	NO	NO	0.989608313349321
ENSG00000276409	ENSG00000276409.2_M2	CCL14	protein_coding	17	35985725	35986533	-	reciprocal_best_hit	NO	NO	NO	YES	NO	NO	0.995049504950495
ENSG00000275431	ENSE00003728290_F1	CTB-186H2.3	antisense	17	35987004	35990270	+	reciprocal_best_hit	NO	NO	YES	NO	NO	NO	0.98958971218616
ENSG00000275718	ENSE00003732023	CCL15	protein_coding	17	35996439	35996926	-	reciprocal_best_hit	NO	NO	NO	NO	NO	NO	0.993839835728953
ENSG00000275718	ENSG00000275718.1_M2	CCL15	protein_coding	17	35997581	35997860	-	reciprocal_best_hit	NO	NO	NO	YES	NO	NO	0.989247311827957
ENSG00000275718	ENSG00000275718.2_M2	CCL15	protein_coding	17	35998279	35998391	-	reciprocal_best_hit	NO	NO	NO	YES	NO	NO	0.982142857142857
ENSG00000275718	ENSE00003735001	CCL15	protein_coding	17	35998865	35998925	-	reciprocal_best_hit	NO	NO	NO	NO	NO	NO	0.983333333333333
ENSG00000275718	ENSE00003754373_F1	CCL15	protein_coding	17	36001621	36002038	-	reciprocal_best_hit	NO	NO	YES	NO	NO	NO	0.990407673860911
ENSG00000275944	ENSE00003724080	RP11-104J23.1	antisense	17	36009561	36009683	+	reciprocal_best_hit	NO	NO	NO	NO	NO	NO	1
ENSG00000275944	ENSG00000275944.1_M2	RP11-104J23.1	antisense	17	36010019	36011618	+	reciprocal_best_hit	NO	NO	NO	YES	NO	NO	0.987492182614134
ENSG00000278690	ENSE00003733689	RP11-104J23.2	lincRNA	17	36012503	36012891	+	reciprocal_best_hit	NO	NO	NO	NO	NO	NO	0.989690721649485
ENSG00000274736	ENSG00000274736.1_M3	CCL23	protein_coding	17	36013055	36013308	-	reciprocal_best_hit	NO	NO	NO	YES	NO	NO	0.992094861660079
ENSG00000274736	ENSG00000274736.2_M3	CCL23	protein_coding	17	36013631	36013909	-	reciprocal_best_hit	NO	NO	NO	YES	NO	NO	0.992805755395683
ENSG00000274736	ENSG00000274736.1_M2	CCL23	protein_coding	17	36017821	36017968	-	reciprocal_best_hit	YES	NO	NO	YES	NO	NO	0.986394557823129
ENSG00000275385	ENSE00003724352	CCL18	protein_coding	17	36064279	36064409	+	reciprocal_best_hit	NO	NO	NO	NO	NO	NO	1
ENSG00000275385	ENSG00000275385.1_M2	CCL18	protein_coding	17	36070373	36070558	+	reciprocal_best_hit	NO	NO	NO	YES	NO	NO	0.989189189189189
ENSG00000275385	ENSG00000275385.2_M2	CCL18	protein_coding	17	36070950	36072032	+	reciprocal_best_hit	NO	NO	NO	YES	NO	NO	0.989833641404806
ENSG00000277089	ENSG00000277089.1_M2	AC069363.1	antisense	17	36072865	36072948	+	reciprocal_best_hit	NO	NO	NO	YES	NO	NO	1
ENSG00000277089	ENSE00003728035	AC069363.1	antisense	17	36073655	36073671	+	reciprocal_best_hit	NO	NO	NO	NO	NO	NO	0.98
ENSG00000277089	ENSE00003740320	AC069363.1	antisense	17	36074635	36074848	+	reciprocal_best_hit	NO	NO	NO	NO	NO	NO	0.990610328638498
ENSG00000277089	ENSE00003752577	AC069363.1	antisense	17	36081633	36081709	+	reciprocal_best_hit	YES	NO	NO	NO	NO	NO	0.973684210526316
ENSG00000275302	ENSG00000275302.1_M5	CCL4	protein_coding	17	36103589	36105621	+	reciprocal_best_hit	YES	NO	NO	YES	NO	NO	0.986712598425197
ENSG00000276014	ENSE00003712915	RN7SL301P	misc_RNA	17	36110149	36110447	+	reciprocal_best_hit	NO	NO	NO	NO	NO	NO	0.98993288590604
ENSG00000276085	ENSG00000276085.2_M2	CCL3L3	protein_coding	17	36195797	36196129	-	reciprocal_best_hit	YES	NO	NO	YES	NO	NO	0.969879518072289
ENSG00000276085	ENSG00000276085.3_M2	CCL3L3	protein_coding	17	36196471	36196758	-	reciprocal_best_hit	NO	NO	NO	YES	NO	NO	0.933797909407665
ENSG00000274658	ENSE00003726018	TBC1D3J	unprocessed_pseudogene	17	36454631	36454680	-	reciprocal_best_hit	YES	NO	NO	NO	NO	NO	0.96078431372549
ENSG00000274658	ENSE00003729013	TBC1D3J	unprocessed_pseudogene	17	36456369	36456477	-	reciprocal_best_hit	NO	NO	NO	NO	NO	NO	0.962962962962963
ENSG00000274658	ENSE00003745923	TBC1D3J	unprocessed_pseudogene	17	36456927	36457008	-	reciprocal_best_hit	NO	NO	NO	NO	NO	NO	0.975308641975309
ENSG00000273611	ENSG00000273611.1_M9	ZNHIT3	protein_coding	17	36486628	36486785	+	reciprocal_best_hit	NO	NO	NO	YES	NO	NO	0.974522292993631
ENSG00000273611	ENSE00003733302	ZNHIT3	protein_coding	17	36486934	36486966	+	reciprocal_best_hit	NO	NO	NO	NO	NO	NO	0.98
ENSG00000273611	ENSE00003724884_F1	ZNHIT3	protein_coding	17	36489157	36491198	+	reciprocal_best_hit	NO	NO	YES	NO	NO	NO	0.979421852033317
ENSG00000273611	ENSG00000273611.1_M6	ZNHIT3	protein_coding	17	36491322	36493268	+	reciprocal_best_hit	NO	NO	NO	YES	NO	NO	0.987667009249743
ENSG00000273611	ENSG00000273611.1_M2	ZNHIT3	protein_coding	17	36493925	36494006	+	reciprocal_best_hit	NO	NO	NO	YES	NO	NO	0.987654320987654
ENSG00000273611	ENSG00000273611.2_M6	ZNHIT3	protein_coding	17	36495222	36495632	+	reciprocal_best_hit	NO	NO	NO	YES	NO	NO	0.978048780487805
ENSG00000278259	ENSG00000278259.1_M6	MYO19	protein_coding	17	36495823	36496406	-	reciprocal_best_hit	NO	NO	NO	YES	NO	NO	0.986277873070326
ENSG00000273611	ENSG00000273611.1_M4	ZNHIT3	protein_coding	17	36497605	36498265	+	reciprocal_best_hit	NO	NO	NO	YES	NO	NO	0.989393939393939
ENSG00000273611	ENSE00003725368_F2	ZNHIT3	protein_coding	17	36498883	36499074	+	reciprocal_best_hit	NO	NO	YES	NO	NO	NO	0.979057591623037
ENSG00000278259	ENSE00003723068_F1	MYO19	protein_coding	17	36499310	36499344	-	reciprocal_best_hit	NO	NO	YES	NO	NO	NO	1
ENSG00000278259	ENSG00000278259.1_M2	MYO19	protein_coding	17	36499669	36500959	-	reciprocal_best_hit	NO	NO	NO	YES	NO	NO	0.972093023255814
ENSG00000278259	ENSG00000278259.1_M3	MYO19	protein_coding	17	36501068	36501768	-	reciprocal_best_hit	NO	NO	NO	YES	NO	NO	0.992857142857143
ENSG00000278259	ENSG00000278259.2_M2	MYO19	protein_coding	17	36501851	36501961	-	reciprocal_best_hit	NO	NO	NO	YES	NO	NO	1
ENSG00000278259	ENSG00000278259.3_M2	MYO19	protein_coding	17	36502814	36503200	-	reciprocal_best_hit	NO	NO	NO	YES	NO	NO	0.984455958549223
ENSG00000278259	ENSG00000278259.1_M9	MYO19	protein_coding	17	36503949	36505404	-	reciprocal_best_hit	NO	NO	NO	YES	NO	NO	0.989690721649485
ENSG00000278259	ENSG00000278259.4_M2	MYO19	protein_coding	17	36506455	36506806	-	reciprocal_best_hit	NO	NO	NO	YES	NO	NO	0.985754985754986
ENSG00000278259	ENSG00000278259.5_M2	MYO19	protein_coding	17	36506962	36507139	-	reciprocal_best_hit	NO	NO	NO	YES	NO	NO	0.994350282485876
ENSG00000278259	ENSG00000278259.2_M3	MYO19	protein_coding	17	36507398	36507617	-	reciprocal_best_hit	NO	NO	NO	YES	NO	NO	0.995433789954338
ENSG00000278259	ENSG00000278259.1_M7	MYO19	protein_coding	17	36507802	36509922	-	reciprocal_best_hit	NO	NO	NO	YES	NO	NO	0.990566037735849
ENSG00000278259	ENSG00000278259.1_M5	MYO19	protein_coding	17	36510745	36511455	-	reciprocal_best_hit	NO	NO	NO	YES	NO	NO	0.988732394366197
ENSG00000278259	ENSE00003723932	MYO19	protein_coding	17	36512657	36512779	-	reciprocal_best_hit	NO	NO	NO	NO	NO	NO	1
ENSG00000278259	ENSG00000278259.2_M5	MYO19	protein_coding	17	36512873	36513505	-	reciprocal_best_hit	NO	NO	NO	YES	NO	NO	0.982594936708861
ENSG00000278259	ENSE00003711849	MYO19	protein_coding	17	36513628	36513725	-	reciprocal_best_hit	NO	NO	NO	NO	NO	NO	1
ENSG00000278259	ENSG00000278259.6_M2	MYO19	protein_coding	17	36514445	36514548	-	reciprocal_best_hit	NO	NO	NO	YES	NO	NO	1
ENSG00000278259	ENSE00003722181	MYO19	protein_coding	17	36515112	36515182	-	reciprocal_best_hit	NO	NO	NO	NO	NO	NO	1
ENSG00000278259	ENSG00000278259.3_M3	MYO19	protein_coding	17	36515857	36515990	-	reciprocal_best_hit	NO	NO	NO	YES	NO	NO	0.984962406015038
ENSG00000278259	ENSE00003741390	MYO19	protein_coding	17	36525227	36525341	-	reciprocal_best_hit	NO	NO	NO	NO	NO	NO	1
ENSG00000278259	ENSG00000278259.7_M2	MYO19	protein_coding	17	36527550	36527699	-	reciprocal_best_hit	NO	NO	NO	YES	NO	NO	0.993288590604027
ENSG00000278259	ENSG00000278259.8_M2	MYO19	protein_coding	17	36528063	36528202	-	reciprocal_best_hit	NO	NO	NO	YES	NO	NO	0.992805755395683
ENSG00000278259	ENSG00000278259.9_M2	MYO19	protein_coding	17	36532526	36532681	-	reciprocal_best_hit	NO	NO	NO	YES	NO	NO	0.993548387096774
ENSG00000278259	ENSG00000278259.10_M2	MYO19	protein_coding	17	36533159	36533608	-	reciprocal_best_hit	NO	NO	NO	YES	NO	NO	0.99109131403118
ENSG00000278259	ENSG00000278259.4_M3	MYO19	protein_coding	17	36533921	36534219	-	reciprocal_best_hit	NO	NO	NO	YES	NO	NO	0.98993288590604
ENSG00000278259	ENSG00000278259.1_M10	MYO19	protein_coding	17	36534672	36535019	-	reciprocal_best_hit	NO	NO	NO	YES	NO	NO	0.962536023054755
ENSG00000278259	ENSE00003725900_F1	MYO19	protein_coding	17	36535601	36535633	-	reciprocal_best_hit	NO	NO	YES	NO	NO	NO	0.98
ENSG00000277161	ENSG00000277161.1_M3	PIGW	protein_coding	17	36537093	36539310	+	reciprocal_best_hit	NO	NO	NO	YES	NO	NO	0.993685160126297
ENSG00000278259	ENSG00000278259.11_M2	MYO19	protein_coding	17	36542080	36542243	-	reciprocal_best_hit	NO	NO	NO	YES	NO	NO	0.993865030674847
ENSG00000278259	ENSE00001441051	MYO19	protein_coding	17	36543125	36543435	-	reciprocal_best_hit	NO	NO	NO	NO	NO	NO	0.993548387096774
ENSG00000278311	ENSG00000278311.1_M4	GGNBP2	protein_coding	17	36544887	36545097	+	reciprocal_best_hit	NO	NO	NO	YES	NO	NO	0.976190476190476
ENSG00000278311	ENSE00003739373	GGNBP2	protein_coding	17	36554819	36554900	+	reciprocal_best_hit	NO	NO	NO	NO	NO	NO	1
ENSG00000278311	ENSE00003735641	GGNBP2	protein_coding	17	36557082	36557336	+	reciprocal_best_hit	NO	NO	NO	NO	NO	NO	0.996062992125984
ENSG00000278311	ENSG00000278311.1_M2	GGNBP2	protein_coding	17	36560772	36560871	+	reciprocal_best_hit	NO	NO	NO	YES	NO	NO	1
ENSG00000278311	ENSE00003716045	GGNBP2	protein_coding	17	36567662	36567776	+	reciprocal_best_hit	NO	NO	NO	NO	NO	NO	1
ENSG00000274756	ENSE00002262495	CTB-75G16.1	processed_pseudogene	17	36574461	36575325	-	reciprocal_best_hit	NO	NO	NO	NO	NO	NO	0.97337962962963
ENSG00000278311	ENSG00000278311.2_M4	GGNBP2	protein_coding	17	36576656	36579419	+	reciprocal_best_hit	NO	NO	NO	YES	NO	NO	0.980456026058632
ENSG00000278311	ENSG00000278311.2_M2	GGNBP2	protein_coding	17	36581343	36582477	+	reciprocal_best_hit	NO	NO	NO	YES	NO	NO	0.993827160493827
ENSG00000278311	ENSG00000278311.1_M8	GGNBP2	protein_coding	17	36585299	36586827	+	reciprocal_best_hit	NO	NO	NO	YES	NO	NO	0.990837696335079
ENSG00000278311	ENSG00000278311.2_M3	GGNBP2	protein_coding	17	36586935	36587596	+	reciprocal_best_hit	NO	NO	NO	YES	NO	NO	0.992435703479576
ENSG00000278311	ENSG00000278311.3_M2	GGNBP2	protein_coding	17	36589207	36589848	+	reciprocal_best_hit	NO	NO	NO	YES	NO	NO	1
ENSG00000278535	ENSG00000278535.1_M4	DHRS11	protein_coding	17	36591797	36592156	+	reciprocal_best_hit	NO	NO	NO	YES	NO	NO	0.991643454038997
ENSG00000278535	ENSG00000278535.2_M4	DHRS11	protein_coding	17	36594586	36595180	+	reciprocal_best_hit	NO	NO	NO	YES	NO	NO	0.986531986531986
ENSG00000278535	ENSG00000278535.1_M14	DHRS11	protein_coding	17	36596297	36600806	+	reciprocal_best_hit	NO	NO	NO	YES	NO	NO	0.990685296074518
ENSG00000278619	ENSG00000278619.1_M2	MRM1	protein_coding	17	36601571	36602352	+	reciprocal_best_hit	NO	NO	NO	YES	NO	NO	0.99359795134443
ENSG00000278619	ENSE00003737793	MRM1	protein_coding	17	36602552	36602646	+	reciprocal_best_hit	NO	NO	NO	NO	NO	NO	1
ENSG00000278619	ENSE00003711967	MRM1	protein_coding	17	36607669	36607802	+	reciprocal_best_hit	NO	NO	NO	NO	NO	NO	0.992481203007519
ENSG00000278619	ENSE00003751245	MRM1	protein_coding	17	36607898	36608018	+	reciprocal_best_hit	NO	NO	NO	NO	NO	NO	1
ENSG00000278619	ENSG00000278619.2_M2	MRM1	protein_coding	17	36608242	36608971	+	reciprocal_best_hit	NO	NO	NO	YES	NO	NO	0.989026063100137
ENSG00000275720	ENSE00003714426	CTB-75G16.3	lincRNA	17	36634068	36634698	+	reciprocal_best_hit	NO	NO	NO	NO	NO	NO	0.993650793650794
ENSG00000276508	ENSE00003726867	CTD-3194G12.1	lincRNA	17	36684753	36685129	+	reciprocal_best_hit	NO	NO	NO	NO	NO	NO	0.984042553191489
ENSG00000275613	ENSE00003741574	CTD-3194G12.2	lincRNA	17	36722582	36722808	+	reciprocal_best_hit	NO	NO	NO	NO	NO	NO	0.911504424778761
ENSG00000275613	ENSE00003715028	CTD-3194G12.2	lincRNA	17	36725347	36725380	+	reciprocal_best_hit	NO	NO	NO	NO	NO	NO	1
ENSG00000275613	ENSE00003742342	CTD-3194G12.2	lincRNA	17	36726144	36726340	+	reciprocal_best_hit	NO	NO	NO	NO	NO	NO	0.98469387755102
ENSG00000277268	ENSE00003737084	RP11-445F12.1	antisense	17	36861673	36861962	-	reciprocal_best_hit	NO	NO	NO	NO	NO	NO	0.98961937716263
ENSG00000277268	ENSE00003732775	RP11-445F12.1	antisense	17	36863016	36863119	-	reciprocal_best_hit	NO	NO	NO	NO	NO	NO	1
ENSG00000277268	ENSG00000277268.1_M2	RP11-445F12.1	antisense	17	36906994	36907539	-	reciprocal_best_hit	NO	NO	NO	YES	NO	NO	0.994495412844037
ENSG00000277268	ENSE00003732447	RP11-445F12.1	antisense	17	36927699	36927805	-	reciprocal_best_hit	NO	NO	NO	NO	NO	NO	0.990566037735849
ENSG00000277268	ENSG00000277268.2_M2	RP11-445F12.1	antisense	17	36932108	36933511	-	reciprocal_best_hit	NO	NO	NO	YES	NO	NO	0.990734141126158
ENSG00000277268	ENSG00000277268.1_M4	RP11-445F12.1	antisense	17	36936563	36936661	-	reciprocal_best_hit	NO	NO	NO	YES	NO	NO	1
ENSG00000273706	ENSE00003723614	LHX1	protein_coding	17	36936784	36937245	+	reciprocal_best_hit	NO	NO	NO	NO	NO	NO	0.976138828633406
ENSG00000273706	ENSG00000273706.1_M3	LHX1	protein_coding	17	36937474	36938367	+	reciprocal_best_hit	NO	NO	NO	YES	NO	NO	0.989921612541993
ENSG00000273706	ENSE00003730772	LHX1	protein_coding	17	36938459	36938811	+	reciprocal_best_hit	NO	NO	NO	NO	NO	NO	0.994318181818182
ENSG00000276707	ENSE00003741009	RP11-445F12.2	antisense	17	36940048	36940225	-	reciprocal_best_hit	NO	NO	NO	NO	NO	NO	0.983050847457627
ENSG00000273706	ENSE00003725548	LHX1	protein_coding	17	36940289	36940516	+	reciprocal_best_hit	NO	NO	NO	NO	NO	NO	0.995594713656388
ENSG00000273706	ENSG00000273706.1_M2	LHX1	protein_coding	17	36942199	36942365	+	reciprocal_best_hit	NO	NO	NO	YES	NO	NO	0.993975903614458
ENSG00000273706	ENSE00003736249_F1	LHX1	protein_coding	17	36942751	36943089	+	reciprocal_best_hit	NO	NO	YES	NO	NO	NO	1
ENSG00000273706	ENSG00000273706.2_M2	LHX1	protein_coding	17	36943456	36944612	+	reciprocal_best_hit	NO	NO	NO	YES	NO	NO	0.993079584775087
ENSG00000275700	ENSG00000275700.1_M2	AATF	protein_coding	17	36948874	36949216	+	reciprocal_best_hit	NO	NO	NO	YES	NO	NO	0.991228070175439
ENSG00000275700	ENSG00000275700.2_M2	AATF	protein_coding	17	36950213	36950405	+	reciprocal_best_hit	NO	NO	NO	YES	NO	NO	0.989583333333333
ENSG00000275700	ENSE00003726718	AATF	protein_coding	17	36952885	36953296	+	reciprocal_best_hit	NO	NO	NO	NO	NO	NO	0.995133819951338
ENSG00000275700	ENSG00000275700.3_M2	AATF	protein_coding	17	36953769	36953907	+	reciprocal_best_hit	NO	NO	NO	YES	NO	NO	0.985507246376812
ENSG00000277911	ENSE00003714929	RP11-333J10.2	sense_intronic	17	36980166	36980422	+	reciprocal_best_hit	NO	NO	NO	NO	NO	NO	0.99609375
ENSG00000275700	ENSE00003734863	AATF	protein_coding	17	36986616	36986731	+	reciprocal_best_hit	NO	NO	NO	NO	NO	NO	1
ENSG00000275700	ENSG00000275700.1_M3	AATF	protein_coding	17	36988518	36988720	+	reciprocal_best_hit	NO	NO	NO	YES	NO	NO	0.995049504950495
ENSG00000275700	ENSE00003712094	AATF	protein_coding	17	36989246	36989411	+	reciprocal_best_hit	NO	NO	NO	NO	NO	NO	1
ENSG00000275700	ENSG00000275700.4_M2	AATF	protein_coding	17	36990773	36990857	+	reciprocal_best_hit	NO	NO	NO	YES	NO	NO	1
ENSG00000277589	ENSE00003713041	RP11-333J10.3	sense_intronic	17	36998597	36999198	+	reciprocal_best_hit	NO	NO	NO	NO	NO	NO	0.993344425956739
ENSG00000277589	ENSE00003751175	RP11-333J10.3	sense_intronic	17	36999925	37000034	+	reciprocal_best_hit	NO	NO	NO	NO	NO	NO	0.981651376146789
ENSG00000275700	ENSG00000275700.5_M2	AATF	protein_coding	17	37018950	37019072	+	reciprocal_best_hit	NO	NO	NO	YES	NO	NO	0.991803278688525
ENSG00000275700	ENSG00000275700.6_M2	AATF	protein_coding	17	37020933	37021154	+	reciprocal_best_hit	NO	NO	NO	YES	NO	NO	0.990950226244344
ENSG00000275700	ENSG00000275700.7_M2	AATF	protein_coding	17	37031364	37031685	+	reciprocal_best_hit	NO	NO	NO	YES	NO	NO	0.993769470404984
ENSG00000276326	ENSE00003748721	MIR2909	miRNA	17	37033744	37033813	+	reciprocal_best_hit	NO	NO	NO	NO	NO	NO	0.985507246376812
ENSG00000277579	ENSE00003736779	CTC-268N12.3	sense_intronic	17	37034667	37034844	+	reciprocal_best_hit	NO	NO	NO	NO	NO	NO	0.988700564971751
ENSG00000277579	ENSE00003741924	CTC-268N12.3	sense_intronic	17	37043018	37043252	+	reciprocal_best_hit	NO	NO	NO	NO	NO	NO	0.987179487179487
ENSG00000278638	ENSE00003745165	CTC-268N12.2	antisense	17	37045461	37045579	-	reciprocal_best_hit	NO	NO	NO	NO	NO	NO	0.991525423728814
ENSG00000278638	ENSE00003741766	CTC-268N12.2	antisense	17	37045889	37045968	-	reciprocal_best_hit	NO	NO	NO	NO	NO	NO	1
ENSG00000275700	ENSE00003724686	AATF	protein_coding	17	37051134	37051241	+	reciprocal_best_hit	NO	NO	NO	NO	NO	NO	0.981308411214953
ENSG00000278638	ENSE00003742914	CTC-268N12.2	antisense	17	37052254	37052775	-	reciprocal_best_hit	NO	NO	NO	NO	NO	NO	0.980806142034549
ENSG00000275700	ENSE00003719883	AATF	protein_coding	17	37054464	37054713	+	reciprocal_best_hit	NO	NO	NO	NO	NO	NO	0.995983935742972
ENSG00000275700	ENSG00000275700.1_M6	AATF	protein_coding	17	37054826	37056871	+	reciprocal_best_hit	NO	NO	NO	YES	NO	NO	0.98679706601467
ENSG00000278540	ENSG00000278540.1_M8	ACACA	protein_coding	17	37084987	37087439	-	reciprocal_best_hit	NO	NO	NO	YES	NO	NO	0.987357259380098
ENSG00000278540	ENSG00000278540.1_M2	ACACA	protein_coding	17	37088937	37089074	-	reciprocal_best_hit	NO	NO	NO	YES	NO	NO	0.985401459854015
ENSG00000278540	ENSE00003714611	ACACA	protein_coding	17	37096995	37097166	-	reciprocal_best_hit	NO	NO	NO	NO	NO	NO	0.994152046783626
ENSG00000278540	ENSE00003711696	ACACA	protein_coding	17	37097829	37097984	-	reciprocal_best_hit	NO	NO	NO	NO	NO	NO	1
ENSG00000278540	ENSE00003723069	ACACA	protein_coding	17	37111530	37111643	-	reciprocal_best_hit	NO	NO	NO	NO	NO	NO	1
ENSG00000278540	ENSE00003741452	ACACA	protein_coding	17	37113087	37113265	-	reciprocal_best_hit	NO	NO	NO	NO	NO	NO	1
ENSG00000278540	ENSE00003712872	ACACA	protein_coding	17	37121354	37121490	-	reciprocal_best_hit	NO	NO	NO	NO	NO	NO	1
ENSG00000278540	ENSG00000278540.2_M2	ACACA	protein_coding	17	37122530	37122794	-	reciprocal_best_hit	NO	NO	NO	YES	NO	NO	1
ENSG00000278540	ENSE00003713465	ACACA	protein_coding	17	37125697	37125794	-	reciprocal_best_hit	NO	NO	NO	NO	NO	NO	1
ENSG00000278540	ENSE00003735142	ACACA	protein_coding	17	37129364	37129485	-	reciprocal_best_hit	NO	NO	NO	NO	NO	NO	0.991735537190083
ENSG00000278540	ENSE00003726272	ACACA	protein_coding	17	37130074	37130218	-	reciprocal_best_hit	NO	NO	NO	NO	NO	NO	0.993055555555556
ENSG00000274308	ENSE00003740637	RP11-19G24.1	processed_pseudogene	17	37140610	37141424	-	reciprocal_best_hit	NO	NO	NO	NO	NO	NO	0.986486486486487
ENSG00000275029	ENSG00000275029.1_M2	HMGB1P24	transcribed_processed_pseudogene	17	37143606	37144463	-	reciprocal_best_hit	NO	NO	NO	YES	NO	NO	0.988331388564761
ENSG00000278540	ENSE00003740735	ACACA	protein_coding	17	37149863	37149974	-	reciprocal_best_hit	NO	NO	NO	NO	NO	NO	0.990990990990991
ENSG00000278540	ENSE00003748405	ACACA	protein_coding	17	37151300	37151421	-	reciprocal_best_hit	NO	NO	NO	NO	NO	NO	1
ENSG00000278540	ENSE00003715963	ACACA	protein_coding	17	37155682	37155780	-	reciprocal_best_hit	NO	NO	NO	NO	NO	NO	1
ENSG00000278540	ENSG00000278540.1_M3	ACACA	protein_coding	17	37161599	37162050	-	reciprocal_best_hit	NO	NO	NO	YES	NO	NO	0.988913525498891
ENSG00000276810	ENSE00003722066	RP11-19G24.2	processed_pseudogene	17	37162615	37163139	+	reciprocal_best_hit	NO	NO	NO	NO	NO	NO	0.994274809160305
ENSG00000278540	ENSE00003725762	ACACA	protein_coding	17	37179259	37179406	-	reciprocal_best_hit	NO	NO	NO	NO	NO	NO	0.993197278911565
ENSG00000278540	ENSE00003728239	ACACA	protein_coding	17	37181200	37181356	-	reciprocal_best_hit	NO	NO	NO	NO	NO	NO	0.993589743589744
ENSG00000278540	ENSG00000278540.2_M3	ACACA	protein_coding	17	37188276	37188480	-	reciprocal_best_hit	NO	NO	NO	YES	NO	NO	1
ENSG00000278540	ENSE00003734814	ACACA	protein_coding	17	37191119	37191275	-	reciprocal_best_hit	NO	NO	NO	NO	NO	NO	0.993589743589744
ENSG00000278540	ENSE00003730337	ACACA	protein_coding	17	37192089	37192305	-	reciprocal_best_hit	NO	NO	NO	NO	NO	NO	0.99537037037037
ENSG00000278540	ENSG00000278540.3_M2	ACACA	protein_coding	17	37193373	37193458	-	reciprocal_best_hit	NO	NO	NO	YES	NO	NO	1
ENSG00000278540	ENSE00003730108	ACACA	protein_coding	17	37200138	37200183	-	reciprocal_best_hit	NO	NO	NO	NO	NO	NO	1
ENSG00000278540	ENSG00000278540.4_M2	ACACA	protein_coding	17	37200426	37200483	-	reciprocal_best_hit	NO	NO	NO	YES	NO	NO	1
ENSG00000278540	ENSG00000278540.5_M2	ACACA	protein_coding	17	37205764	37205872	-	reciprocal_best_hit	NO	NO	NO	YES	NO	NO	0.990740740740741
ENSG00000278540	ENSE00003731907	ACACA	protein_coding	17	37206782	37206879	-	reciprocal_best_hit	NO	NO	NO	NO	NO	NO	0.989690721649485
ENSG00000278540	ENSG00000278540.6_M2	ACACA	protein_coding	17	37207656	37207800	-	reciprocal_best_hit	NO	NO	NO	YES	NO	NO	1
ENSG00000278540	ENSE00003732606	ACACA	protein_coding	17	37210466	37210490	-	reciprocal_best_hit	NO	NO	NO	NO	NO	NO	1
ENSG00000278540	ENSG00000278540.7_M2	ACACA	protein_coding	17	37221517	37221842	-	reciprocal_best_hit	NO	NO	NO	YES	NO	NO	0.990769230769231
ENSG00000278540	ENSE00003739030	ACACA	protein_coding	17	37221984	37222028	-	reciprocal_best_hit	NO	NO	NO	NO	NO	NO	1
ENSG00000278540	ENSE00003732433	ACACA	protein_coding	17	37223511	37223601	-	reciprocal_best_hit	NO	NO	NO	NO	NO	NO	1
ENSG00000278540	ENSE00003718107	ACACA	protein_coding	17	37224991	37225105	-	reciprocal_best_hit	NO	NO	NO	NO	NO	NO	0.991228070175439
ENSG00000278540	ENSE00003722831	ACACA	protein_coding	17	37225399	37225571	-	reciprocal_best_hit	NO	NO	NO	NO	NO	NO	0.982558139534884
ENSG00000278540	ENSE00003729292	ACACA	protein_coding	17	37226338	37226452	-	reciprocal_best_hit	NO	NO	NO	NO	NO	NO	1
ENSG00000278540	ENSE00003711809	ACACA	protein_coding	17	37234974	37235099	-	reciprocal_best_hit	NO	NO	NO	NO	NO	NO	0.992
ENSG00000278540	ENSE00003713472	ACACA	protein_coding	17	37240475	37240564	-	reciprocal_best_hit	NO	NO	NO	NO	NO	NO	1
ENSG00000278540	ENSE00003738456	ACACA	protein_coding	17	37241952	37242053	-	reciprocal_best_hit	NO	NO	NO	NO	NO	NO	1
ENSG00000278540	ENSE00003726147	ACACA	protein_coding	17	37243370	37243559	-	reciprocal_best_hit	NO	NO	NO	NO	NO	NO	0.994708994708995
ENSG00000278540	ENSE00003750441	ACACA	protein_coding	17	37244587	37244734	-	reciprocal_best_hit	NO	NO	NO	NO	NO	NO	0.993197278911565
ENSG00000278540	ENSE00003719431	ACACA	protein_coding	17	37245079	37245214	-	reciprocal_best_hit	NO	NO	NO	NO	NO	NO	0.992592592592593
ENSG00000278540	ENSE00003736988	ACACA	protein_coding	17	37246825	37246976	-	reciprocal_best_hit	NO	NO	NO	NO	NO	NO	0.993377483443709
ENSG00000278540	ENSG00000278540.8_M2	ACACA	protein_coding	17	37247901	37248156	-	reciprocal_best_hit	NO	NO	NO	YES	NO	NO	0.984313725490196
ENSG00000278540	ENSG00000278540.9_M2	ACACA	protein_coding	17	37248592	37248676	-	reciprocal_best_hit	NO	NO	NO	YES	NO	NO	1
ENSG00000278540	ENSE00003736690	ACACA	protein_coding	17	37252004	37252108	-	reciprocal_best_hit	NO	NO	NO	NO	NO	NO	0.990384615384615
ENSG00000278540	ENSE00003734280	ACACA	protein_coding	17	37252885	37253036	-	reciprocal_best_hit	NO	NO	NO	NO	NO	NO	1
ENSG00000278540	ENSE00003717027	ACACA	protein_coding	17	37257702	37257866	-	reciprocal_best_hit	NO	NO	NO	NO	NO	NO	1
ENSG00000278540	ENSE00003711958	ACACA	protein_coding	17	37258211	37258373	-	reciprocal_best_hit	NO	NO	NO	NO	NO	NO	1
ENSG00000278540	ENSE00003749439	ACACA	protein_coding	17	37259359	37259530	-	reciprocal_best_hit	NO	NO	NO	NO	NO	NO	1
ENSG00000278540	ENSE00003726892	ACACA	protein_coding	17	37263684	37263894	-	reciprocal_best_hit	NO	NO	NO	NO	NO	NO	0.995238095238095
ENSG00000278540	ENSE00003740003	ACACA	protein_coding	17	37270750	37270861	-	reciprocal_best_hit	NO	NO	NO	NO	NO	NO	0.990990990990991
ENSG00000278540	ENSG00000278540.10_M2	ACACA	protein_coding	17	37274192	37274299	-	reciprocal_best_hit	NO	NO	NO	YES	NO	NO	1
ENSG00000278540	ENSE00003720088	ACACA	protein_coding	17	37275950	37276049	-	reciprocal_best_hit	NO	NO	NO	NO	NO	NO	1
ENSG00000278540	ENSE00003732149	ACACA	protein_coding	17	37277032	37277114	-	reciprocal_best_hit	NO	NO	NO	NO	NO	NO	1
ENSG00000278540	ENSG00000278540.11_M2	ACACA	protein_coding	17	37277895	37278005	-	reciprocal_best_hit	NO	NO	NO	YES	NO	NO	1
ENSG00000278540	ENSE00003720725	ACACA	protein_coding	17	37283266	37283405	-	reciprocal_best_hit	NO	NO	NO	NO	NO	NO	1
ENSG00000278540	ENSE00003746453	ACACA	protein_coding	17	37284837	37284970	-	reciprocal_best_hit	NO	NO	NO	NO	NO	NO	1
ENSG00000278540	ENSE00003742715	ACACA	protein_coding	17	37289417	37289528	-	reciprocal_best_hit	NO	NO	NO	NO	NO	NO	1
ENSG00000278540	ENSE00003725466	ACACA	protein_coding	17	37299279	37299767	-	reciprocal_best_hit	NO	NO	NO	NO	NO	NO	0.989754098360656
ENSG00000278540	ENSG00000278540.12_M2	ACACA	protein_coding	17	37328644	37328986	-	reciprocal_best_hit	NO	NO	NO	YES	NO	NO	0.994152046783626
ENSG00000278540	ENSG00000278540.3_M3	ACACA	protein_coding	17	37330172	37330425	-	reciprocal_best_hit	NO	NO	NO	YES	NO	NO	1
ENSG00000278540	ENSE00003720722	ACACA	protein_coding	17	37339803	37339850	-	reciprocal_best_hit	NO	NO	NO	NO	NO	NO	0.980392156862745
ENSG00000278540	ENSE00003558090	ACACA	protein_coding	17	37345252	37345382	-	reciprocal_best_hit	NO	NO	NO	NO	NO	NO	0.992307692307692
ENSG00000278540	ENSG00000278540.4_M3	ACACA	protein_coding	17	37358998	37359121	-	reciprocal_best_hit	NO	NO	NO	YES	NO	NO	0.967479674796748
ENSG00000278540	ENSG00000278540.13_M2	ACACA	protein_coding	17	37360204	37360391	-	reciprocal_best_hit	NO	NO	NO	YES	NO	NO	0.989304812834225
ENSG00000278540	ENSG00000278540.14_M2	ACACA	protein_coding	17	37365442	37365750	-	reciprocal_best_hit	NO	NO	NO	YES	NO	NO	0.99025974025974
ENSG00000278540	ENSE00003734415	ACACA	protein_coding	17	37367591	37367722	-	reciprocal_best_hit	NO	NO	NO	NO	NO	NO	1
ENSG00000278540	ENSE00003733217	ACACA	protein_coding	17	37368698	37368727	-	reciprocal_best_hit	NO	NO	NO	NO	NO	NO	0.96078431372549
ENSG00000278540	ENSE00003714782	ACACA	protein_coding	17	37369369	37369487	-	reciprocal_best_hit	NO	NO	NO	NO	NO	NO	0.983050847457627
ENSG00000278505	ENSG00000278505.1_M2	C17orf78	protein_coding	17	37375985	37376150	+	reciprocal_best_hit	NO	NO	NO	YES	NO	NO	0.993939393939394
ENSG00000278505	ENSE00003718626	C17orf78	protein_coding	17	37377878	37377965	+	reciprocal_best_hit	NO	NO	NO	NO	NO	NO	0.977011494252874
ENSG00000278505	ENSE00003728941	C17orf78	protein_coding	17	37379136	37379382	+	reciprocal_best_hit	NO	NO	NO	NO	NO	NO	0.995934959349594
ENSG00000278505	ENSE00003720651	C17orf78	protein_coding	17	37386008	37386125	+	reciprocal_best_hit	NO	NO	NO	NO	NO	NO	0.965811965811966
ENSG00000276054	ENSE00003739187	RP11-378E13.3	sense_intronic	17	37387250	37387926	+	reciprocal_best_hit	NO	NO	NO	NO	NO	NO	0.976331360946746
ENSG00000278505	ENSE00003746091	C17orf78	protein_coding	17	37388669	37388794	+	reciprocal_best_hit	NO	NO	NO	NO	NO	NO	0.992
ENSG00000278505	ENSE00003714848	C17orf78	protein_coding	17	37389245	37389362	+	reciprocal_best_hit	NO	NO	NO	NO	NO	NO	0.982905982905983
ENSG00000278505	ENSG00000278505.2_M2	C17orf78	protein_coding	17	37391646	37392708	+	reciprocal_best_hit	NO	NO	NO	YES	NO	NO	0.993408662900188
ENSG00000278540	ENSG00000278540.5_M3	ACACA	protein_coding	17	37406261	37406818	-	reciprocal_best_hit	NO	NO	NO	YES	NO	NO	0.987432675044883
ENSG00000276234	ENSG00000276234.1_M5	TADA2A	protein_coding	17	37406873	37406949	+	reciprocal_best_hit	NO	NO	NO	YES	NO	NO	0.986842105263158
ENSG00000276234	ENSG00000276234.1_M3	TADA2A	protein_coding	17	37407223	37407496	+	reciprocal_best_hit	NO	NO	NO	YES	NO	NO	0.992673992673993
ENSG00000273965	ENSE00003723361	RP11-378E13.4	antisense	17	37408366	37408594	-	reciprocal_best_hit	NO	NO	NO	NO	NO	NO	0.978070175438597
ENSG00000276234	ENSG00000276234.1_M2	TADA2A	protein_coding	17	37411268	37411390	+	reciprocal_best_hit	NO	NO	NO	YES	NO	NO	1
ENSG00000276234	ENSG00000276234.2_M2	TADA2A	protein_coding	17	37423508	37423615	+	reciprocal_best_hit	NO	NO	NO	YES	NO	NO	1
ENSG00000276234	ENSE00003732152	TADA2A	protein_coding	17	37426350	37426666	+	reciprocal_best_hit	NO	NO	NO	NO	NO	NO	0.987341772151899
ENSG00000276234	ENSE00003719597	TADA2A	protein_coding	17	37426949	37427009	+	reciprocal_best_hit	NO	NO	NO	NO	NO	NO	1
ENSG00000276234	ENSE00001676971	TADA2A	protein_coding	17	37436386	37436501	+	reciprocal_best_hit	NO	NO	NO	NO	NO	NO	0.982608695652174
ENSG00000276234	ENSG00000276234.1_M7	TADA2A	protein_coding	17	37437736	37438073	+	reciprocal_best_hit	NO	NO	NO	YES	NO	NO	0.991097922848665
ENSG00000276234	ENSG00000276234.2_M3	TADA2A	protein_coding	17	37440504	37440662	+	reciprocal_best_hit	NO	NO	NO	YES	NO	NO	1
ENSG00000276234	ENSG00000276234.3_M2	TADA2A	protein_coding	17	37442563	37442652	+	reciprocal_best_hit	NO	NO	NO	YES	NO	NO	1
ENSG00000276234	ENSE00003722244	TADA2A	protein_coding	17	37444695	37444768	+	reciprocal_best_hit	NO	NO	NO	NO	NO	NO	1
ENSG00000276234	ENSE00003749776	TADA2A	protein_coding	17	37450564	37450646	+	reciprocal_best_hit	NO	NO	NO	NO	NO	NO	1
ENSG00000275839	ENSE00003736677	CTC-421K24.1	processed_pseudogene	17	37454170	37454292	+	reciprocal_best_hit	NO	NO	NO	NO	NO	NO	0.991803278688525
ENSG00000275839	ENSE00003720908	CTC-421K24.1	processed_pseudogene	17	37454610	37454931	+	reciprocal_best_hit	NO	NO	NO	NO	NO	NO	0.990654205607477
ENSG00000276234	ENSE00003715669	TADA2A	protein_coding	17	37458523	37458587	+	reciprocal_best_hit	NO	NO	NO	NO	NO	NO	1
ENSG00000276234	ENSG00000276234.4_M2	TADA2A	protein_coding	17	37461819	37462121	+	reciprocal_best_hit	NO	NO	NO	YES	NO	NO	0.980132450331126
ENSG00000276234	ENSG00000276234.3_M3	TADA2A	protein_coding	17	37465430	37465653	+	reciprocal_best_hit	NO	NO	NO	YES	NO	NO	0.995515695067265
ENSG00000276234	ENSE00003711865	TADA2A	protein_coding	17	37467453	37467525	+	reciprocal_best_hit	NO	NO	NO	NO	NO	NO	1
ENSG00000276234	ENSG00000276234.5_M2	TADA2A	protein_coding	17	37470399	37470532	+	reciprocal_best_hit	NO	NO	NO	YES	NO	NO	1
ENSG00000276234	ENSG00000276234.6_M2	TADA2A	protein_coding	17	37471093	37471137	+	reciprocal_best_hit	NO	NO	NO	YES	NO	NO	1
ENSG00000276234	ENSE00003716283	TADA2A	protein_coding	17	37474555	37474629	+	reciprocal_best_hit	NO	NO	NO	NO	NO	NO	1
ENSG00000276234	ENSG00000276234.1_M8	TADA2A	protein_coding	17	37476796	37479730	+	reciprocal_best_hit	NO	NO	NO	YES	NO	NO	0.99079754601227
ENSG00000276023	ENSE00003723425	DUSP14	protein_coding	17	37489830	37489958	+	reciprocal_best_hit	NO	NO	NO	NO	NO	NO	0.9453125
ENSG00000276023	ENSE00003742268	DUSP14	protein_coding	17	37491463	37491627	+	reciprocal_best_hit	NO	NO	NO	NO	NO	NO	0.98780487804878
ENSG00000276023	ENSG00000276023.1_M2	DUSP14	protein_coding	17	37509878	37510764	+	reciprocal_best_hit	NO	NO	NO	YES	NO	NO	0.978555304740406
ENSG00000276023	ENSG00000276023.2_M2	DUSP14	protein_coding	17	37512180	37513501	+	reciprocal_best_hit	NO	NO	NO	YES	NO	NO	0.995457986373959
ENSG00000275066	ENSE00003714677	SYNRG	protein_coding	17	37520178	37520214	-	reciprocal_best_hit	NO	NO	NO	NO	NO	NO	1
ENSG00000275066	ENSE00003718156	SYNRG	protein_coding	17	37520537	37520648	-	reciprocal_best_hit	NO	NO	NO	NO	NO	NO	1
ENSG00000275066	ENSE00003739434	SYNRG	protein_coding	17	37529782	37529851	-	reciprocal_best_hit	NO	NO	NO	NO	NO	NO	1
ENSG00000275066	ENSG00000275066.1_M3	SYNRG	protein_coding	17	37535978	37537478	-	reciprocal_best_hit	NO	NO	NO	YES	NO	NO	0.992
ENSG00000275066	ENSE00003721130	SYNRG	protein_coding	17	37538323	37538420	-	reciprocal_best_hit	NO	NO	NO	NO	NO	NO	1
ENSG00000275066	ENSE00003744561	SYNRG	protein_coding	17	37539191	37539245	-	reciprocal_best_hit	NO	NO	NO	NO	NO	NO	1
ENSG00000275066	ENSG00000275066.1_M2	SYNRG	protein_coding	17	37540379	37540543	-	reciprocal_best_hit	NO	NO	NO	YES	NO	NO	1
ENSG00000275066	ENSG00000275066.1_M4	SYNRG	protein_coding	17	37540625	37542565	-	reciprocal_best_hit	NO	NO	NO	YES	NO	NO	0.989690721649485
ENSG00000275066	ENSG00000275066.2_M3	SYNRG	protein_coding	17	37553114	37554059	-	reciprocal_best_hit	NO	NO	NO	YES	NO	NO	0.995767195767196
ENSG00000275066	ENSE00003728443	SYNRG	protein_coding	17	37557139	37557203	-	reciprocal_best_hit	NO	NO	NO	NO	NO	NO	0.984375
ENSG00000275066	ENSE00003739380	SYNRG	protein_coding	17	37561194	37561257	-	reciprocal_best_hit	NO	NO	NO	NO	NO	NO	1
ENSG00000275066	ENSE00003714219	SYNRG	protein_coding	17	37561470	37561589	-	reciprocal_best_hit	NO	NO	NO	NO	NO	NO	1
ENSG00000275066	ENSG00000275066.3_M3	SYNRG	protein_coding	17	37566848	37568924	-	reciprocal_best_hit	NO	NO	NO	YES	NO	NO	0.985549132947977
ENSG00000275066	ENSE00003733029	SYNRG	protein_coding	17	37570636	37570885	-	reciprocal_best_hit	NO	NO	NO	NO	NO	NO	0.991967871485944
ENSG00000275066	ENSG00000275066.2_M2	SYNRG	protein_coding	17	37571790	37571987	-	reciprocal_best_hit	NO	NO	NO	YES	NO	NO	1
ENSG00000275066	ENSG00000275066.3_M2	SYNRG	protein_coding	17	37576340	37576480	-	reciprocal_best_hit	NO	NO	NO	YES	NO	NO	0.992857142857143
ENSG00000275066	ENSG00000275066.4_M2	SYNRG	protein_coding	17	37577379	37577613	-	reciprocal_best_hit	NO	NO	NO	YES	NO	NO	1
ENSG00000275066	ENSG00000275066.5_M2	SYNRG	protein_coding	17	37579131	37579434	-	reciprocal_best_hit	NO	NO	NO	YES	NO	NO	1
ENSG00000275066	ENSG00000275066.6_M2	SYNRG	protein_coding	17	37584321	37584759	-	reciprocal_best_hit	NO	NO	NO	YES	NO	NO	0.961187214611872
ENSG00000275066	ENSG00000275066.4_M3	SYNRG	protein_coding	17	37585324	37585430	-	reciprocal_best_hit	NO	NO	NO	YES	NO	NO	1
ENSG00000275066	ENSE00003743898	SYNRG	protein_coding	17	37586418	37586549	-	reciprocal_best_hit	NO	NO	NO	NO	NO	NO	0.99236641221374
ENSG00000275066	ENSG00000275066.7_M2	SYNRG	protein_coding	17	37596222	37596344	-	reciprocal_best_hit	NO	NO	NO	YES	NO	NO	1
ENSG00000275066	ENSG00000275066.8_M2	SYNRG	protein_coding	17	37600362	37600988	-	reciprocal_best_hit	NO	NO	NO	YES	NO	NO	0.993610223642173
ENSG00000275066	ENSG00000275066.1_M6	SYNRG	protein_coding	17	37609278	37609496	-	reciprocal_best_hit	NO	NO	NO	YES	NO	NO	0.986238532110092
ENSG00000278053	ENSG00000278053.1_M4	DDX52	protein_coding	17	37610168	37613763	-	reciprocal_best_hit	NO	NO	NO	YES	NO	NO	0.968289290681502
ENSG00000278053	ENSG00000278053.2_M4	DDX52	protein_coding	17	37613841	37614353	-	reciprocal_best_hit	NO	NO	NO	YES	NO	NO	0.994140625
ENSG00000274620	ENSE00003737880	MIR378J	miRNA	17	37614930	37615039	-	reciprocal_best_hit	NO	NO	NO	NO	NO	NO	0.981651376146789
ENSG00000278053	ENSE00003719194	DDX52	protein_coding	17	37618291	37618384	-	reciprocal_best_hit	NO	NO	NO	NO	NO	NO	1
ENSG00000278053	ENSG00000278053.1_M7	DDX52	protein_coding	17	37619767	37621520	-	reciprocal_best_hit	NO	NO	NO	YES	NO	NO	0.989161437535653
ENSG00000278053	ENSG00000278053.1_M2	DDX52	protein_coding	17	37624054	37624434	-	reciprocal_best_hit	NO	NO	NO	YES	NO	NO	0.984210526315789
ENSG00000278053	ENSG00000278053.2_M2	DDX52	protein_coding	17	37625894	37626098	-	reciprocal_best_hit	NO	NO	NO	YES	NO	NO	0.995098039215686
ENSG00000278053	ENSG00000278053.3_M2	DDX52	protein_coding	17	37626787	37626860	-	reciprocal_best_hit	NO	NO	NO	YES	NO	NO	1
ENSG00000278053	ENSE00003729835	DDX52	protein_coding	17	37628560	37628672	-	reciprocal_best_hit	NO	NO	NO	NO	NO	NO	0.991071428571429
ENSG00000278053	ENSE00003736131	DDX52	protein_coding	17	37630029	37630173	-	reciprocal_best_hit	NO	NO	NO	NO	NO	NO	1
ENSG00000278053	ENSG00000278053.4_M2	DDX52	protein_coding	17	37630808	37632298	-	reciprocal_best_hit	NO	NO	NO	YES	NO	NO	0.987248322147651
ENSG00000278053	ENSE00003735298	DDX52	protein_coding	17	37633287	37633418	-	reciprocal_best_hit	NO	NO	NO	NO	NO	NO	1
ENSG00000278053	ENSE00003714460	DDX52	protein_coding	17	37642109	37642308	-	reciprocal_best_hit	NO	NO	NO	NO	NO	NO	0.994974874371859
ENSG00000278053	ENSE00003735753	DDX52	protein_coding	17	37642719	37642771	-	reciprocal_best_hit	NO	NO	NO	NO	NO	NO	1
ENSG00000277501	ENSE00003751700_F1	RP11-697E22.2	antisense	17	37642946	37643333	+	reciprocal_best_hit	NO	NO	YES	NO	NO	NO	0.987080103359173
ENSG00000277501	ENSG00000277501.1_M2	RP11-697E22.2	antisense	17	37643464	37643536	+	reciprocal_best_hit	NO	NO	NO	YES	NO	NO	1
ENSG00000274244	ENSE00003744741	RP11-697E22.3	lincRNA	17	37649132	37649399	+	reciprocal_best_hit	NO	NO	NO	NO	NO	NO	0.99625468164794
ENSG00000274244	ENSE00003740664	RP11-697E22.3	lincRNA	17	37650554	37650894	+	reciprocal_best_hit	NO	NO	NO	NO	NO	NO	0.991176470588235
ENSG00000277501	ENSE00003727514	RP11-697E22.2	antisense	17	37675823	37676290	+	reciprocal_best_hit	NO	NO	NO	NO	NO	NO	0.987152034261242
ENSG00000277501	ENSE00003743227	RP11-697E22.2	antisense	17	37684214	37684252	+	reciprocal_best_hit	NO	NO	NO	NO	NO	NO	1
ENSG00000275410	ENSG00000275410.1_M3	HNF1B	protein_coding	17	37686431	37687392	-	reciprocal_best_hit	NO	NO	NO	YES	NO	NO	0.989594172736733
ENSG00000275410	ENSE00003722203	HNF1B	protein_coding	17	37699075	37699194	-	reciprocal_best_hit	NO	NO	NO	NO	NO	NO	1
ENSG00000275410	ENSE00003721264	HNF1B	protein_coding	17	37700982	37701177	-	reciprocal_best_hit	NO	NO	NO	NO	NO	NO	0.994871794871795
ENSG00000275410	ENSG00000275410.1_M2	HNF1B	protein_coding	17	37704916	37705050	-	reciprocal_best_hit	NO	NO	NO	YES	NO	NO	1
ENSG00000275410	ENSE00003717590	HNF1B	protein_coding	17	37710502	37710663	-	reciprocal_best_hit	NO	NO	NO	NO	NO	NO	0.987577639751553
ENSG00000275410	ENSG00000275410.1_M6	HNF1B	protein_coding	17	37733556	37733821	-	reciprocal_best_hit	NO	NO	NO	YES	NO	NO	0.99622641509434
ENSG00000275410	ENSE00003715811	HNF1B	protein_coding	17	37739439	37739639	-	reciprocal_best_hit	NO	NO	NO	NO	NO	NO	0.975
ENSG00000275410	ENSG00000275410.1_M4	HNF1B	protein_coding	17	37744540	37745247	-	reciprocal_best_hit	NO	NO	NO	YES	NO	NO	0.998585572842999
ENSG00000275173	ENSE00003731051	AC091199.1	lincRNA	17	37798893	37798961	-	reciprocal_best_hit	NO	NO	NO	NO	NO	NO	1
ENSG00000275173	ENSE00003729267	AC091199.1	lincRNA	17	37802100	37802327	-	reciprocal_best_hit	NO	NO	NO	NO	NO	NO	0.982378854625551
ENSG00000275173	ENSE00003719492	AC091199.1	lincRNA	17	37802605	37802788	-	reciprocal_best_hit	NO	NO	NO	NO	NO	NO	0.994535519125683
ENSG00000276715	ENSE00003741403	YWHAEP7	transcribed_unprocessed_pseudogene	17	37828304	37828485	-	reciprocal_best_hit	NO	NO	NO	NO	NO	NO	1
ENSG00000276715	ENSE00003733368	YWHAEP7	transcribed_unprocessed_pseudogene	17	37828702	37828964	-	reciprocal_best_hit	NO	NO	NO	NO	NO	NO	0.988549618320611
ENSG00000276715	ENSE00003733779	YWHAEP7	transcribed_unprocessed_pseudogene	17	37842948	37844714	-	reciprocal_best_hit	NO	NO	NO	NO	NO	NO	0.984144960362401
ENSG00000276715	ENSE00003715611	YWHAEP7	transcribed_unprocessed_pseudogene	17	37845121	37845379	-	reciprocal_best_hit	NO	NO	NO	NO	NO	NO	0.992248062015504
ENSG00000276715	ENSG00000276715.1_M2	YWHAEP7	transcribed_unprocessed_pseudogene	17	37854302	37854508	-	reciprocal_best_hit	NO	NO	NO	YES	NO	NO	0.975728155339806
ENSG00000278845	ENSG00000278845.1_M2	MRPL45	protein_coding	17	38322508	38323218	+	reciprocal_best_hit	NO	NO	NO	YES	NO	NO	0.995774647887324
ENSG00000277399	ENSG00000277399.1_M3	GPR179	protein_coding	17	38325529	38331531	-	reciprocal_best_hit	NO	NO	NO	YES	NO	NO	0.99133622125958
ENSG00000277399	ENSE00003733862	GPR179	protein_coding	17	38333250	38333397	-	reciprocal_best_hit	NO	NO	NO	NO	NO	NO	0.979591836734694
ENSG00000277399	ENSE00003729722	GPR179	protein_coding	17	38333932	38334038	-	reciprocal_best_hit	NO	NO	NO	NO	NO	NO	0.990566037735849
ENSG00000277399	ENSE00003713032	GPR179	protein_coding	17	38334703	38334842	-	reciprocal_best_hit	NO	NO	NO	NO	NO	NO	1
ENSG00000277399	ENSE00003741190	GPR179	protein_coding	17	38335032	38335271	-	reciprocal_best_hit	NO	NO	NO	NO	NO	NO	0.99581589958159
ENSG00000277399	ENSE00003743623	GPR179	protein_coding	17	38335590	38335700	-	reciprocal_best_hit	NO	NO	NO	NO	NO	NO	0.990909090909091
ENSG00000277399	ENSE00003729036	GPR179	protein_coding	17	38336075	38336144	-	reciprocal_best_hit	NO	NO	NO	NO	NO	NO	1
ENSG00000277399	ENSE00003716002	GPR179	protein_coding	17	38336977	38337213	-	reciprocal_best_hit	NO	NO	NO	NO	NO	NO	0.995762711864407
ENSG00000277399	ENSE00003730393	GPR179	protein_coding	17	38337632	38337720	-	reciprocal_best_hit	NO	NO	NO	NO	NO	NO	1
ENSG00000277399	ENSG00000277399.2_M3	GPR179	protein_coding	17	38339334	38339528	-	reciprocal_best_hit	NO	NO	NO	YES	NO	NO	1
ENSG00000277399	ENSG00000277399.1_M2	GPR179	protein_coding	17	38342995	38343847	-	reciprocal_best_hit	NO	NO	NO	YES	NO	NO	0.996478873239437
ENSG00000274211	ENSG00000274211.1_M4	SOCS7	protein_coding	17	38352227	38353032	+	reciprocal_best_hit	NO	NO	NO	YES	NO	NO	0.995031055900621
ENSG00000274211	ENSE00003717020	SOCS7	protein_coding	17	38361710	38361775	+	reciprocal_best_hit	NO	NO	NO	NO	NO	NO	1
ENSG00000274211	ENSE00003744753	SOCS7	protein_coding	17	38364751	38364856	+	reciprocal_best_hit	NO	NO	NO	NO	NO	NO	1
ENSG00000274211	ENSG00000274211.1_M2	SOCS7	protein_coding	17	38365307	38366033	+	reciprocal_best_hit	NO	NO	NO	YES	NO	NO	0.997245179063361
ENSG00000274211	ENSE00003736077	SOCS7	protein_coding	17	38366286	38366417	+	reciprocal_best_hit	NO	NO	NO	NO	NO	NO	1
ENSG00000274211	ENSE00003721348	SOCS7	protein_coding	17	38367881	38368050	+	reciprocal_best_hit	NO	NO	NO	NO	NO	NO	1
ENSG00000274211	ENSG00000274211.2_M2	SOCS7	protein_coding	17	38377713	38377842	+	reciprocal_best_hit	NO	NO	NO	YES	NO	NO	0.992248062015504
ENSG00000274211	ENSE00003728855	SOCS7	protein_coding	17	38395308	38395444	+	reciprocal_best_hit	NO	NO	NO	NO	NO	NO	1
ENSG00000274211	ENSE00003750230	SOCS7	protein_coding	17	38395847	38395998	+	reciprocal_best_hit	NO	NO	NO	NO	NO	NO	1
ENSG00000274211	ENSG00000274211.1_M3	SOCS7	protein_coding	17	38399512	38405593	+	reciprocal_best_hit	NO	NO	NO	YES	NO	NO	0.990462095050156
ENSG00000275832	ENSE00003779540	ARHGAP23	protein_coding	17	38419279	38419399	+	reciprocal_best_hit	NO	NO	NO	NO	NO	NO	1
ENSG00000275832	ENSG00000275832.1_M2	ARHGAP23	protein_coding	17	38428417	38428548	+	reciprocal_best_hit	NO	NO	NO	YES	NO	NO	0.99236641221374
ENSG00000276170	ENSG00000276170.1_M3	AC124789.1	processed_transcript	17	38450393	38450723	-	reciprocal_best_hit	NO	NO	NO	YES	NO	NO	0.996969696969697
ENSG00000276170	ENSG00000276170.1_M4	AC124789.1	processed_transcript	17	38451055	38451525	-	reciprocal_best_hit	NO	NO	NO	YES	NO	NO	0.997872340425532
ENSG00000276170	ENSG00000276170.1_M5	AC124789.1	processed_transcript	17	38451625	38451946	-	reciprocal_best_hit	NO	NO	NO	YES	NO	NO	0.993769470404984
ENSG00000276170	ENSG00000276170.2_M3	AC124789.1	processed_transcript	17	38452317	38452444	-	reciprocal_best_hit	NO	NO	NO	YES	NO	NO	0.984251968503937
ENSG00000275832	ENSE00003742349	ARHGAP23	protein_coding	17	38453689	38454140	+	reciprocal_best_hit	NO	NO	NO	NO	NO	NO	0.984478935698448
ENSG00000275832	ENSE00003730102	ARHGAP23	protein_coding	17	38457399	38457842	+	reciprocal_best_hit	NO	NO	NO	NO	NO	NO	0.99548532731377
ENSG00000275832	ENSG00000275832.2_M2	ARHGAP23	protein_coding	17	38458101	38458263	+	reciprocal_best_hit	NO	NO	NO	YES	NO	NO	0.993827160493827
ENSG00000275832	ENSE00003722242	ARHGAP23	protein_coding	17	38460904	38460932	+	reciprocal_best_hit	NO	NO	NO	NO	NO	NO	0.98
ENSG00000275832	ENSE00003711848	ARHGAP23	protein_coding	17	38462845	38462941	+	reciprocal_best_hit	NO	NO	NO	NO	NO	NO	0.989583333333333
ENSG00000275832	ENSG00000275832.3_M2	ARHGAP23	protein_coding	17	38463117	38463196	+	reciprocal_best_hit	NO	NO	NO	YES	NO	NO	1
ENSG00000275832	ENSE00003715181	ARHGAP23	protein_coding	17	38463327	38463382	+	reciprocal_best_hit	NO	NO	NO	NO	NO	NO	0.981818181818182
ENSG00000275832	ENSG00000275832.4_M2	ARHGAP23	protein_coding	17	38466166	38467331	+	reciprocal_best_hit	NO	NO	NO	YES	NO	NO	0.994849785407725
ENSG00000275832	ENSG00000275832.1_M4	ARHGAP23	protein_coding	17	38509943	38512392	+	reciprocal_best_hit	NO	NO	NO	YES	NO	NO	0.98856676194365
ENSG00000277363	ENSG00000277363.1_M2	SRCIN1	protein_coding	17	38530015	38533431	-	reciprocal_best_hit	NO	NO	NO	YES	NO	NO	0.980679156908665
ENSG00000277363	ENSG00000277363.2_M2	SRCIN1	protein_coding	17	38541280	38543136	-	reciprocal_best_hit	NO	NO	NO	YES	NO	NO	0.977909482758621
ENSG00000277363	ENSE00003712334	SRCIN1	protein_coding	17	38543822	38543969	-	reciprocal_best_hit	NO	NO	NO	NO	NO	NO	1
ENSG00000277363	ENSG00000277363.3_M2	SRCIN1	protein_coding	17	38544577	38545459	-	reciprocal_best_hit	NO	NO	NO	YES	NO	NO	0.992063492063492
ENSG00000277363	ENSE00003738916	SRCIN1	protein_coding	17	38546460	38546721	-	reciprocal_best_hit	NO	NO	NO	NO	NO	NO	0.992337164750958
ENSG00000277363	ENSE00003713234	SRCIN1	protein_coding	17	38547758	38547881	-	reciprocal_best_hit	NO	NO	NO	NO	NO	NO	1
ENSG00000277363	ENSG00000277363.4_M2	SRCIN1	protein_coding	17	38548556	38548709	-	reciprocal_best_hit	NO	NO	NO	YES	NO	NO	0.993464052287582
ENSG00000277363	ENSE00003732973	SRCIN1	protein_coding	17	38549055	38549210	-	reciprocal_best_hit	NO	NO	NO	NO	NO	NO	0.993548387096774
ENSG00000277363	ENSE00003727715	SRCIN1	protein_coding	17	38551154	38551389	-	reciprocal_best_hit	NO	NO	NO	NO	NO	NO	1
ENSG00000277363	ENSG00000277363.5_M2	SRCIN1	protein_coding	17	38551678	38552132	-	reciprocal_best_hit	NO	NO	NO	YES	NO	NO	0.993392070484581
ENSG00000277363	ENSE00003744653	SRCIN1	protein_coding	17	38552446	38552594	-	reciprocal_best_hit	NO	NO	NO	NO	NO	NO	0.993243243243243
ENSG00000277363	ENSE00003718002	SRCIN1	protein_coding	17	38552724	38552855	-	reciprocal_best_hit	NO	NO	NO	NO	NO	NO	0.99236641221374
ENSG00000277363	ENSE00003752579	SRCIN1	protein_coding	17	38558226	38558402	-	reciprocal_best_hit	NO	NO	NO	NO	NO	NO	1
ENSG00000277363	ENSE00003752459	SRCIN1	protein_coding	17	38559066	38559473	-	reciprocal_best_hit	NO	NO	NO	NO	NO	NO	0.987714987714988
ENSG00000277363	ENSE00003726383	SRCIN1	protein_coding	17	38559584	38559772	-	reciprocal_best_hit	NO	NO	NO	NO	NO	NO	0.99468085106383
ENSG00000277363	ENSE00003727879	SRCIN1	protein_coding	17	38560053	38560097	-	reciprocal_best_hit	NO	NO	NO	NO	NO	NO	1
ENSG00000277363	ENSE00003729362	SRCIN1	protein_coding	17	38560332	38560425	-	reciprocal_best_hit	NO	NO	NO	NO	NO	NO	1
ENSG00000277363	ENSG00000277363.6_M2	SRCIN1	protein_coding	17	38561462	38562328	-	reciprocal_best_hit	NO	NO	NO	YES	NO	NO	0.997690531177829
ENSG00000277363	ENSE00003742336	SRCIN1	protein_coding	17	38562826	38562920	-	reciprocal_best_hit	NO	NO	NO	NO	NO	NO	0.98936170212766
ENSG00000277363	ENSG00000277363.1_M3	SRCIN1	protein_coding	17	38563322	38563996	-	reciprocal_best_hit	NO	NO	NO	YES	NO	NO	0.995548961424332
ENSG00000277363	ENSE00003732909	SRCIN1	protein_coding	17	38564117	38564313	-	reciprocal_best_hit	NO	NO	NO	NO	NO	NO	1
ENSG00000277363	ENSG00000277363.7_M2	SRCIN1	protein_coding	17	38568210	38568234	-	reciprocal_best_hit	NO	NO	NO	YES	NO	NO	1
ENSG00000277363	ENSE00003739960	SRCIN1	protein_coding	17	38572667	38572820	-	reciprocal_best_hit	NO	NO	NO	NO	NO	NO	1
ENSG00000277363	ENSE00003754349	SRCIN1	protein_coding	17	38574875	38574974	-	reciprocal_best_hit	NO	NO	NO	NO	NO	NO	0.98989898989899
ENSG00000277363	ENSE00003720598	SRCIN1	protein_coding	17	38578489	38578791	-	reciprocal_best_hit	NO	NO	NO	NO	NO	NO	1
ENSG00000274996	ENSE00003738907	CTB-58E17.2	antisense	17	38601048	38601147	+	reciprocal_best_hit	NO	NO	NO	NO	NO	NO	0.98989898989899
ENSG00000274996	ENSE00003732563	CTB-58E17.2	antisense	17	38602229	38602701	+	reciprocal_best_hit	NO	NO	NO	NO	NO	NO	0.995762711864407
ENSG00000277363	ENSE00003740142	SRCIN1	protein_coding	17	38604478	38604612	-	reciprocal_best_hit	NO	NO	NO	NO	NO	NO	1
ENSG00000277363	ENSG00000277363.8_M2	SRCIN1	protein_coding	17	38605683	38605930	-	reciprocal_best_hit	NO	NO	NO	YES	NO	NO	1
ENSG00000273604	ENSE00003729537	EPOP	protein_coding	17	38671702	38675421	-	reciprocal_best_hit	NO	NO	NO	NO	NO	NO	0.994622210271578
ENSG00000275238	ENSE00003716892	MIR4734	miRNA	17	38702261	38702331	-	reciprocal_best_hit	NO	NO	NO	NO	NO	NO	0.971428571428571
ENSG00000277969	ENSE00003750493_F1	CTB-58E17.1	lincRNA	17	38702451	38703479	+	reciprocal_best_hit	NO	NO	YES	NO	NO	NO	0.99124513618677
ENSG00000277969	ENSE00003750493_F2	CTB-58E17.1	lincRNA	17	38703757	38704747	+	reciprocal_best_hit	NO	NO	YES	NO	NO	NO	0.987878787878788
ENSG00000275023	ENSG00000275023.1_M2	MLLT6	protein_coding	17	38705541	38705741	+	reciprocal_best_hit	NO	NO	NO	YES	NO	NO	1
ENSG00000275532	ENSE00003748679	CTB-58E17.3	antisense	17	38706053	38706261	-	reciprocal_best_hit	NO	NO	NO	NO	NO	NO	0.990384615384615
ENSG00000275023	ENSG00000275023.1_M3	MLLT6	protein_coding	17	38706638	38707029	+	reciprocal_best_hit	NO	NO	NO	YES	NO	NO	0.989769820971867
ENSG00000275023	ENSE00003722504	MLLT6	protein_coding	17	38707485	38707540	+	reciprocal_best_hit	NO	NO	NO	NO	NO	NO	1
ENSG00000275023	ENSG00000275023.2_M3	MLLT6	protein_coding	17	38707762	38708285	+	reciprocal_best_hit	NO	NO	NO	YES	NO	NO	0.998087954110899
ENSG00000275023	ENSG00000275023.2_M2	MLLT6	protein_coding	17	38709079	38709276	+	reciprocal_best_hit	NO	NO	NO	YES	NO	NO	1
ENSG00000275023	ENSE00003725804	MLLT6	protein_coding	17	38709481	38709575	+	reciprocal_best_hit	NO	NO	NO	NO	NO	NO	1
ENSG00000275023	ENSE00003738122	MLLT6	protein_coding	17	38711846	38712014	+	reciprocal_best_hit	NO	NO	NO	NO	NO	NO	0.988095238095238
ENSG00000275023	ENSE00003712691	MLLT6	protein_coding	17	38712690	38712789	+	reciprocal_best_hit	NO	NO	NO	NO	NO	NO	1
ENSG00000275023	ENSE00003713767	MLLT6	protein_coding	17	38712952	38714756	+	reciprocal_best_hit	NO	NO	NO	NO	NO	NO	0.992239467849224
ENSG00000275665	ENSE00003746912	CTB-58E17.9	antisense	17	38715327	38715358	-	reciprocal_best_hit	NO	NO	NO	NO	NO	NO	1
ENSG00000275665	ENSE00003713841_F1	CTB-58E17.9	antisense	17	38715577	38715611	-	reciprocal_best_hit	NO	NO	YES	NO	NO	NO	1
ENSG00000275023	ENSG00000275023.3_M2	MLLT6	protein_coding	17	38715713	38716335	+	reciprocal_best_hit	NO	NO	NO	YES	NO	NO	0.995176848874598
ENSG00000275023	ENSE00003747847_F1	MLLT6	protein_coding	17	38716366	38716506	+	reciprocal_best_hit	NO	NO	YES	NO	NO	NO	1
ENSG00000275023	ENSE00003747847_F2	MLLT6	protein_coding	17	38716716	38716981	+	reciprocal_best_hit	NO	NO	YES	NO	NO	NO	1
ENSG00000275023	ENSG00000275023.3_M3	MLLT6	protein_coding	17	38717423	38717613	+	reciprocal_best_hit	NO	NO	NO	YES	NO	NO	1
ENSG00000275023	ENSE00003717817_F1	MLLT6	protein_coding	17	38718582	38719114	+	reciprocal_best_hit	NO	NO	YES	NO	NO	NO	0.996240601503759
ENSG00000275023	ENSG00000275023.5_M2	MLLT6	protein_coding	17	38719267	38719583	+	reciprocal_best_hit	NO	NO	NO	YES	NO	NO	0.993670886075949
ENSG00000273627	ENSE00003731691	MIR4726	miRNA	17	38719690	38719748	+	reciprocal_best_hit	NO	NO	NO	NO	NO	NO	1
ENSG00000275023	ENSE00003719476	MLLT6	protein_coding	17	38719749	38719895	+	reciprocal_best_hit	NO	NO	NO	NO	NO	NO	1
ENSG00000275023	ENSE00003748342	MLLT6	protein_coding	17	38720371	38720569	+	reciprocal_best_hit	NO	NO	NO	NO	NO	NO	1
ENSG00000275023	ENSG00000275023.6_M2	MLLT6	protein_coding	17	38720658	38721156	+	reciprocal_best_hit	NO	NO	NO	YES	NO	NO	0.98995983935743
ENSG00000275023	ENSE00003729447	MLLT6	protein_coding	17	38721877	38722227	+	reciprocal_best_hit	NO	NO	NO	NO	NO	NO	1
ENSG00000275023	ENSE00003743809	MLLT6	protein_coding	17	38722677	38722768	+	reciprocal_best_hit	NO	NO	NO	NO	NO	NO	1
ENSG00000275023	ENSE00003747133_F2	MLLT6	protein_coding	17	38728198	38729803	+	reciprocal_best_hit	NO	NO	YES	NO	NO	NO	0.995015576323988
ENSG00000277972	ENSG00000277972.1_M3	CISD3	protein_coding	17	38730234	38730795	+	reciprocal_best_hit	NO	NO	NO	YES	NO	NO	0.991087344028521
ENSG00000277972	ENSG00000277972.1_M2	CISD3	protein_coding	17	38731106	38731439	+	reciprocal_best_hit	NO	NO	NO	YES	NO	NO	0.996996996996997
ENSG00000277258	ENSG00000277258.1_M7	PCGF2	protein_coding	17	38735044	38735600	-	reciprocal_best_hit	NO	NO	NO	YES	NO	NO	0.994604316546763
ENSG00000277258	ENSE00003735304	PCGF2	protein_coding	17	38736089	38736170	-	reciprocal_best_hit	NO	NO	NO	NO	NO	NO	1
ENSG00000277258	ENSE00003714078	PCGF2	protein_coding	17	38738352	38738448	-	reciprocal_best_hit	NO	NO	NO	NO	NO	NO	0.989583333333333
ENSG00000277258	ENSE00003723384	PCGF2	protein_coding	17	38738540	38738595	-	reciprocal_best_hit	NO	NO	NO	NO	NO	NO	1
ENSG00000277258	ENSG00000277258.1_M2	PCGF2	protein_coding	17	38738748	38738861	-	reciprocal_best_hit	NO	NO	NO	YES	NO	NO	0.991150442477876
ENSG00000277258	ENSE00003745369	PCGF2	protein_coding	17	38739067	38739118	-	reciprocal_best_hit	NO	NO	NO	NO	NO	NO	1
ENSG00000277258	ENSE00003723780	PCGF2	protein_coding	17	38739197	38739253	-	reciprocal_best_hit	NO	NO	NO	NO	NO	NO	1
ENSG00000277258	ENSE00003716723	PCGF2	protein_coding	17	38739585	38739682	-	reciprocal_best_hit	NO	NO	NO	NO	NO	NO	1
ENSG00000277258	ENSE00003727007	PCGF2	protein_coding	17	38740290	38740442	-	reciprocal_best_hit	NO	NO	NO	NO	NO	NO	1
ENSG00000277258	ENSE00003735163	PCGF2	protein_coding	17	38746467	38746628	-	reciprocal_best_hit	NO	NO	NO	NO	NO	NO	1
ENSG00000277258	ENSG00000277258.2_M2	PCGF2	protein_coding	17	38747878	38748184	-	reciprocal_best_hit	NO	NO	NO	YES	NO	NO	0.993464052287582
ENSG00000277258	ENSG00000277258.1_M4	PCGF2	protein_coding	17	38748195	38748378	-	reciprocal_best_hit	NO	NO	NO	YES	NO	NO	0.994535519125683
ENSG00000277182	ENSE00003713044_F2	CTB-58E17.5	antisense	17	38749817	38751457	+	reciprocal_best_hit	NO	NO	YES	NO	NO	NO	0.99390243902439
ENSG00000277791	ENSG00000277791.1_M4	PSMB3	protein_coding	17	38752735	38752829	+	reciprocal_best_hit	NO	NO	NO	YES	NO	NO	0.98936170212766
ENSG00000274607	ENSE00003718541	RNU6-866P	snRNA	17	38755278	38755400	-	reciprocal_best_hit	NO	NO	NO	NO	NO	NO	0.991803278688525
ENSG00000277791	ENSG00000277791.2_M4	PSMB3	protein_coding	17	38760384	38760608	+	reciprocal_best_hit	NO	NO	NO	YES	NO	NO	0.995535714285714
ENSG00000277791	ENSG00000277791.1_M2	PSMB3	protein_coding	17	38762050	38762505	+	reciprocal_best_hit	NO	NO	NO	YES	NO	NO	0.989010989010989
ENSG00000277791	ENSG00000277791.2_M2	PSMB3	protein_coding	17	38764118	38764231	+	reciprocal_best_hit	NO	NO	NO	YES	NO	NO	0.991150442477876
ENSG00000276293	ENSE00003735829	PIP4K2B	protein_coding	17	38765688	38769771	-	reciprocal_best_hit	NO	NO	NO	NO	NO	NO	0.991182953710507
ENSG00000276293	ENSE00003715994	PIP4K2B	protein_coding	17	38770435	38770539	-	reciprocal_best_hit	NO	NO	NO	NO	NO	NO	0.980769230769231
ENSG00000276293	ENSG00000276293.1_M2	PIP4K2B	protein_coding	17	38771013	38771272	-	reciprocal_best_hit	NO	NO	NO	YES	NO	NO	0.992277992277992
ENSG00000276293	ENSE00003720818	PIP4K2B	protein_coding	17	38777686	38777800	-	reciprocal_best_hit	NO	NO	NO	NO	NO	NO	1
ENSG00000276293	ENSE00003739916	PIP4K2B	protein_coding	17	38778333	38778372	-	reciprocal_best_hit	NO	NO	NO	NO	NO	NO	1
ENSG00000276293	ENSE00003724941	PIP4K2B	protein_coding	17	38779382	38779529	-	reciprocal_best_hit	NO	NO	NO	NO	NO	NO	0.993197278911565
ENSG00000276293	ENSE00003752733	PIP4K2B	protein_coding	17	38779851	38779930	-	reciprocal_best_hit	NO	NO	NO	NO	NO	NO	1
ENSG00000276293	ENSG00000276293.2_M2	PIP4K2B	protein_coding	17	38780451	38780604	-	reciprocal_best_hit	NO	NO	NO	YES	NO	NO	0.993464052287582
ENSG00000276293	ENSE00003717647	PIP4K2B	protein_coding	17	38784242	38784339	-	reciprocal_best_hit	NO	NO	NO	NO	NO	NO	0.989690721649485
ENSG00000276293	ENSE00003714121	PIP4K2B	protein_coding	17	38786822	38786920	-	reciprocal_best_hit	NO	NO	NO	NO	NO	NO	0.989795918367347
ENSG00000276293	ENSE00003730679	PIP4K2B	protein_coding	17	38792725	38792882	-	reciprocal_best_hit	NO	NO	NO	NO	NO	NO	1
ENSG00000276293	ENSG00000276293.3_M2	PIP4K2B	protein_coding	17	38799265	38799905	-	reciprocal_best_hit	NO	NO	NO	YES	NO	NO	0.990625
ENSG00000276293	ENSE00003749520	PIP4K2B	protein_coding	17	38799983	38800126	-	reciprocal_best_hit	NO	NO	NO	NO	NO	NO	1
ENSG00000273559	ENSG00000273559.1_M2	CWC25	protein_coding	17	38800433	38802206	-	reciprocal_best_hit	NO	NO	NO	YES	NO	NO	0.989847715736041
ENSG00000273559	ENSG00000273559.1_M3	CWC25	protein_coding	17	38802699	38802861	-	reciprocal_best_hit	NO	NO	NO	YES	NO	NO	1
ENSG00000273559	ENSE00003747674	CWC25	protein_coding	17	38806296	38806395	-	reciprocal_best_hit	NO	NO	NO	NO	NO	NO	1
ENSG00000273559	ENSG00000273559.2_M3	CWC25	protein_coding	17	38806502	38806976	-	reciprocal_best_hit	NO	NO	NO	YES	NO	NO	0.9957805907173
ENSG00000273559	ENSG00000273559.2_M2	CWC25	protein_coding	17	38809701	38809808	-	reciprocal_best_hit	NO	NO	NO	YES	NO	NO	0.990654205607477
ENSG00000273559	ENSG00000273559.1_M4	CWC25	protein_coding	17	38810275	38810595	-	reciprocal_best_hit	NO	NO	NO	YES	NO	NO	0.99375
ENSG00000273559	ENSG00000273559.3_M2	CWC25	protein_coding	17	38812794	38812864	-	reciprocal_best_hit	NO	NO	NO	YES	NO	NO	1
ENSG00000273559	ENSE00003742121	CWC25	protein_coding	17	38814860	38815097	-	reciprocal_best_hit	NO	NO	NO	NO	NO	NO	1
ENSG00000273559	ENSG00000273559.4_M2	CWC25	protein_coding	17	38815624	38815741	-	reciprocal_best_hit	NO	NO	NO	YES	NO	NO	1
ENSG00000273559	ENSE00003725083	CWC25	protein_coding	17	38820900	38821073	-	reciprocal_best_hit	NO	NO	NO	NO	NO	NO	1
ENSG00000273559	ENSG00000273559.2_M4	CWC25	protein_coding	17	38825165	38825481	-	reciprocal_best_hit	NO	NO	NO	YES	NO	NO	0.984177215189873
ENSG00000274054	ENSE00003729330	MIR4727	miRNA	17	38825837	38825892	+	reciprocal_best_hit	NO	NO	NO	NO	NO	NO	1
ENSG00000275489	ENSE00003747777	C17orf98	protein_coding	17	38835087	38835346	-	reciprocal_best_hit	NO	NO	NO	NO	NO	NO	0.992277992277992
ENSG00000275489	ENSE00003743550	C17orf98	protein_coding	17	38837140	38837240	-	reciprocal_best_hit	NO	NO	NO	NO	NO	NO	1
ENSG00000275489	ENSE00003721680	C17orf98	protein_coding	17	38841182	38841455	-	reciprocal_best_hit	NO	NO	NO	NO	NO	NO	0.996336996336996
ENSG00000125691	ENSG00000125691.1_M13	RPL23	protein_coding	17	38847864	38851523	-	reciprocal_best_hit	NO	NO	NO	YES	NO	NO	0.979775895053293
ENSG00000125691	ENSG00000125691.1_M4	RPL23	protein_coding	17	38851659	38852862	-	reciprocal_best_hit	NO	NO	NO	YES	NO	NO	0.979218620116376
ENSG00000125691	ENSG00000125691.1_M12	RPL23	protein_coding	17	38852994	38853843	-	reciprocal_best_hit	NO	NO	NO	YES	NO	NO	0.995288574793875
ENSG00000002834	ENSG00000002834.1_M4	LASP1	protein_coding	17	38869858	38870258	+	reciprocal_best_hit	NO	NO	NO	YES	NO	NO	0.99
ENSG00000002834	ENSE00001592337	LASP1	protein_coding	17	38873889	38874113	+	reciprocal_best_hit	NO	NO	NO	NO	NO	NO	0.986607142857143
ENSG00000002834	ENSE00003528048	LASP1	protein_coding	17	38878085	38878180	+	reciprocal_best_hit	NO	NO	NO	NO	NO	NO	1
ENSG00000002834	ENSG00000002834.1_M2	LASP1	protein_coding	17	38890233	38890504	+	reciprocal_best_hit	NO	NO	NO	YES	NO	NO	0.988929889298893
ENSG00000002834	ENSG00000002834.2_M2	LASP1	protein_coding	17	38898411	38899200	+	reciprocal_best_hit	NO	NO	NO	YES	NO	NO	0.992395437262357
ENSG00000263466	ENSE00002690837	RP1-56K13.2	antisense	17	38903703	38903944	-	reciprocal_best_hit	NO	NO	NO	NO	NO	NO	0.991701244813278
ENSG00000263466	ENSE00002734031	RP1-56K13.2	antisense	17	38904404	38904600	-	reciprocal_best_hit	NO	NO	NO	NO	NO	NO	0.989795918367347
ENSG00000002834	ENSG00000002834.3_M2	LASP1	protein_coding	17	38914324	38914475	+	reciprocal_best_hit	NO	NO	NO	YES	NO	NO	0.986754966887417
ENSG00000277057	ENSE00003732885	MIR6779	miRNA	17	38914978	38915042	+	reciprocal_best_hit	NO	NO	NO	NO	NO	NO	0.984375
ENSG00000002834	ENSG00000002834.2_M4	LASP1	protein_coding	17	38915042	38916837	+	reciprocal_best_hit	NO	NO	NO	YES	NO	NO	0.992200557103064
ENSG00000002834	ENSG00000002834.1_M5	LASP1	protein_coding	17	38918604	38918800	+	reciprocal_best_hit	NO	NO	NO	YES	NO	NO	0.989795918367347
ENSG00000002834	ENSG00000002834.1_M6	LASP1	protein_coding	17	38919021	38921534	+	reciprocal_best_hit	NO	NO	NO	YES	NO	NO	0.995622761639475
ENSG00000263874	ENSE00002700748	LINC00672	protein_coding	17	38925167	38925891	+	reciprocal_best_hit	NO	NO	NO	NO	NO	NO	0.99171270718232
ENSG00000263874	ENSE00002690625	LINC00672	protein_coding	17	38926416	38929384	+	reciprocal_best_hit	NO	NO	NO	NO	NO	NO	0.981132075471698
ENSG00000204952	ENSE00001476185	FBXO47	protein_coding	17	38936431	38937290	-	reciprocal_best_hit	NO	NO	NO	NO	NO	NO	0.990686845168801
ENSG00000204952	ENSE00001476186	FBXO47	protein_coding	17	38938572	38938732	-	reciprocal_best_hit	NO	NO	NO	NO	NO	NO	0.99375
ENSG00000204952	ENSE00001476187	FBXO47	protein_coding	17	38942777	38942920	-	reciprocal_best_hit	NO	NO	NO	NO	NO	NO	0.986013986013986
ENSG00000204952	ENSE00001476188	FBXO47	protein_coding	17	38943589	38943736	-	reciprocal_best_hit	NO	NO	NO	NO	NO	NO	1
ENSG00000204952	ENSE00001476189	FBXO47	protein_coding	17	38944959	38945136	-	reciprocal_best_hit	NO	NO	NO	NO	NO	NO	0.983050847457627
ENSG00000204952	ENSE00001476191	FBXO47	protein_coding	17	38951580	38951689	-	reciprocal_best_hit	NO	NO	NO	NO	NO	NO	0.990825688073395
ENSG00000204952	ENSE00001476194	FBXO47	protein_coding	17	38954855	38954933	-	reciprocal_best_hit	NO	NO	NO	NO	NO	NO	1
ENSG00000204952	ENSE00001476197	FBXO47	protein_coding	17	38957176	38957253	-	reciprocal_best_hit	NO	NO	NO	NO	NO	NO	1
ENSG00000204952	ENSE00001476200	FBXO47	protein_coding	17	38961876	38962047	-	reciprocal_best_hit	NO	NO	NO	NO	NO	NO	1
ENSG00000204952	ENSE00001476202	FBXO47	protein_coding	17	38962844	38963051	-	reciprocal_best_hit	NO	NO	NO	NO	NO	NO	0.990338164251208
ENSG00000204952	ENSE00001476204	FBXO47	protein_coding	17	38967228	38967402	-	reciprocal_best_hit	NO	NO	NO	NO	NO	NO	0.988505747126437
ENSG00000265428	ENSE00002712571	RP1-56K13.6	processed_pseudogene	17	38996322	38996624	-	reciprocal_best_hit	NO	NO	NO	NO	NO	NO	0.990066225165563
ENSG00000266588	ENSE00002716085	RP1-56K13.5	lincRNA	17	39003247	39003719	-	reciprocal_best_hit	NO	NO	NO	NO	NO	NO	0.995762711864407
ENSG00000266588	ENSG00000266588.1_M2	RP1-56K13.5	lincRNA	17	39009291	39009702	-	reciprocal_best_hit	NO	NO	NO	YES	NO	NO	0.985401459854015
ENSG00000266588	ENSG00000266588.2_M2	RP1-56K13.5	lincRNA	17	39012932	39013032	-	reciprocal_best_hit	NO	NO	NO	YES	NO	NO	1
ENSG00000277426	ENSE00003747235	CTD-2206N4.5	unprocessed_pseudogene	17	39023393	39023516	+	reciprocal_best_hit	NO	NO	NO	NO	NO	NO	0.991869918699187
ENSG00000266013	ENSE00002687600_F1	LINC02079	lincRNA	17	39026742	39026945	-	reciprocal_best_hit	NO	NO	YES	NO	NO	NO	0.995073891625616
ENSG00000266013	ENSE00002734588	LINC02079	lincRNA	17	39027047	39027110	-	reciprocal_best_hit	NO	NO	NO	NO	NO	NO	1
ENSG00000214553	ENSE00002718041	LRRC37A11P	transcribed_unprocessed_pseudogene	17	39027276	39027741	+	reciprocal_best_hit	NO	NO	NO	NO	NO	NO	0.993548387096774
ENSG00000214553	ENSE00002693148	LRRC37A11P	transcribed_unprocessed_pseudogene	17	39028249	39029055	+	reciprocal_best_hit	NO	NO	NO	NO	NO	NO	0.990074441687345
ENSG00000214553	ENSG00000214553.1_M4	LRRC37A11P	transcribed_unprocessed_pseudogene	17	39029449	39032438	+	reciprocal_best_hit	NO	NO	NO	YES	NO	NO	0.99130143860823
ENSG00000214553	ENSG00000214553.1_M2	LRRC37A11P	transcribed_unprocessed_pseudogene	17	39044387	39044941	+	reciprocal_best_hit	NO	NO	NO	YES	NO	NO	0.987364620938628
ENSG00000214553	ENSE00002717166	LRRC37A11P	transcribed_unprocessed_pseudogene	17	39045080	39045132	+	reciprocal_best_hit	NO	NO	NO	NO	NO	NO	1
ENSG00000214553	ENSE00002686164	LRRC37A11P	transcribed_unprocessed_pseudogene	17	39045206	39045347	+	reciprocal_best_hit	NO	NO	NO	NO	NO	NO	0.985815602836879
ENSG00000214553	ENSE00002725086	LRRC37A11P	transcribed_unprocessed_pseudogene	17	39052864	39053205	+	reciprocal_best_hit	NO	NO	NO	NO	NO	NO	0.979472140762463
ENSG00000263818	ENSG00000263818.1_M3	CTD-2206N4.4	transcribed_processed_pseudogene	17	39057018	39057168	+	reciprocal_best_hit	NO	NO	NO	YES	NO	NO	0.98
ENSG00000263818	ENSE00002695938	CTD-2206N4.4	transcribed_processed_pseudogene	17	39057862	39058036	+	reciprocal_best_hit	YES	NO	NO	NO	NO	NO	1
ENSG00000263818	ENSE00002692231	CTD-2206N4.4	transcribed_processed_pseudogene	17	39061096	39061188	+	reciprocal_best_hit	NO	NO	NO	NO	NO	NO	1
ENSG00000161381	ENSE00001820015_F1	PLXDC1	protein_coding	17	39063302	39063421	-	reciprocal_best_hit	NO	NO	YES	NO	NO	NO	1
ENSG00000161381	ENSG00000161381.1_M5	PLXDC1	protein_coding	17	39063546	39067959	-	reciprocal_best_hit	NO	NO	NO	YES	NO	NO	0.992522093813732
ENSG00000161381	ENSG00000161381.1_M3	PLXDC1	protein_coding	17	39069855	39070471	-	reciprocal_best_hit	NO	NO	NO	YES	NO	NO	0.993506493506494
ENSG00000161381	ENSG00000161381.1_M2	PLXDC1	protein_coding	17	39072013	39072466	-	reciprocal_best_hit	NO	NO	NO	YES	NO	NO	0.997792494481236
ENSG00000263818	ENSE00002709936_F1	CTD-2206N4.4	transcribed_processed_pseudogene	17	39072485	39072591	+	reciprocal_best_hit	NO	NO	YES	NO	NO	NO	0.990566037735849
ENSG00000263818	ENSE00002730143	CTD-2206N4.4	transcribed_processed_pseudogene	17	39073067	39073333	+	reciprocal_best_hit	NO	NO	NO	NO	NO	NO	1
ENSG00000161381	ENSG00000161381.2_M3	PLXDC1	protein_coding	17	39077912	39078048	-	reciprocal_best_hit	NO	NO	NO	YES	NO	NO	0.985294117647059
ENSG00000161381	ENSG00000161381.1_M4	PLXDC1	protein_coding	17	39079103	39079528	-	reciprocal_best_hit	NO	NO	NO	YES	NO	NO	0.995294117647059
ENSG00000263818	ENSE00002705832_F1	CTD-2206N4.4	transcribed_processed_pseudogene	17	39079803	39081249	+	reciprocal_best_hit	NO	NO	YES	NO	NO	NO	0.993775933609959
ENSG00000161381	ENSE00003497063	PLXDC1	protein_coding	17	39083458	39083540	-	reciprocal_best_hit	NO	NO	NO	NO	NO	NO	1
ENSG00000161381	ENSG00000161381.3_M3	PLXDC1	protein_coding	17	39087606	39087702	-	reciprocal_best_hit	NO	NO	NO	YES	NO	NO	0.989583333333333
ENSG00000161381	ENSE00001659332	PLXDC1	protein_coding	17	39096867	39096973	-	reciprocal_best_hit	NO	NO	NO	NO	NO	NO	1
ENSG00000161381	ENSE00003564921	PLXDC1	protein_coding	17	39105853	39105953	-	reciprocal_best_hit	NO	NO	NO	NO	NO	NO	1
ENSG00000161381	ENSG00000161381.4_M3	PLXDC1	protein_coding	17	39107406	39107416	-	reciprocal_best_hit	NO	NO	NO	YES	NO	NO	0.98
ENSG00000263818	ENSE00002697124_F1	CTD-2206N4.4	transcribed_processed_pseudogene	17	39107525	39108122	+	reciprocal_best_hit	NO	NO	YES	NO	NO	NO	0.983249581239531
ENSG00000263818	ENSE00002697124_F2	CTD-2206N4.4	transcribed_processed_pseudogene	17	39108245	39108349	+	reciprocal_best_hit	NO	NO	YES	NO	NO	NO	1
ENSG00000161381	ENSE00002716353	PLXDC1	protein_coding	17	39108714	39108759	-	reciprocal_best_hit	NO	NO	NO	NO	NO	NO	0.980392156862745
ENSG00000161381	ENSE00003553511	PLXDC1	protein_coding	17	39108903	39108973	-	reciprocal_best_hit	NO	NO	NO	NO	NO	NO	1
ENSG00000161381	ENSE00003488536	PLXDC1	protein_coding	17	39109247	39109391	-	reciprocal_best_hit	NO	NO	NO	NO	NO	NO	1
ENSG00000263818	ENSG00000263818.1_M2	CTD-2206N4.4	transcribed_processed_pseudogene	17	39111771	39112089	+	reciprocal_best_hit	NO	NO	NO	YES	NO	NO	0.993710691823899
ENSG00000263818	ENSG00000263818.2_M2	CTD-2206N4.4	transcribed_processed_pseudogene	17	39112177	39112239	+	reciprocal_best_hit	NO	NO	NO	YES	NO	NO	1
ENSG00000263818	ENSE00002705033	CTD-2206N4.4	transcribed_processed_pseudogene	17	39113000	39113190	+	reciprocal_best_hit	NO	NO	NO	NO	NO	NO	0.989473684210526
ENSG00000161381	ENSG00000161381.2_M2	PLXDC1	protein_coding	17	39126904	39127004	-	reciprocal_best_hit	NO	NO	NO	YES	NO	NO	0.99
ENSG00000161381	ENSE00001957879	PLXDC1	protein_coding	17	39131755	39132037	-	reciprocal_best_hit	NO	NO	NO	NO	NO	NO	0.99645390070922
ENSG00000161381	ENSE00003519718	PLXDC1	protein_coding	17	39139653	39139832	-	reciprocal_best_hit	NO	NO	NO	NO	NO	NO	0.994413407821229
ENSG00000161381	ENSG00000161381.3_M2	PLXDC1	protein_coding	17	39151361	39151649	-	reciprocal_best_hit	NO	NO	NO	YES	NO	NO	0.993055555555556
ENSG00000161381	ENSG00000161381.5_M3	PLXDC1	protein_coding	17	39152468	39152699	-	reciprocal_best_hit	NO	NO	NO	YES	NO	NO	1
ENSG00000161381	ENSG00000161381.2_M5	PLXDC1	protein_coding	17	39152923	39153232	-	reciprocal_best_hit	NO	NO	NO	YES	NO	NO	0.98705501618123
ENSG00000161381	ENSE00002693331	PLXDC1	protein_coding	17	39154266	39154394	-	reciprocal_best_hit	NO	NO	NO	NO	NO	NO	1
ENSG00000141748	ENSE00003632375	ARL5C	protein_coding	17	39156893	39156942	-	reciprocal_best_hit	NO	NO	NO	NO	NO	NO	0.980392156862745
ENSG00000141748	ENSG00000141748.1_M2	ARL5C	protein_coding	17	39160446	39160742	-	reciprocal_best_hit	NO	NO	NO	YES	NO	NO	0.989864864864865
ENSG00000141748	ENSE00002831274	ARL5C	protein_coding	17	39161267	39161351	-	reciprocal_best_hit	NO	NO	NO	NO	NO	NO	0.988095238095238
ENSG00000141748	ENSE00002722237	ARL5C	protein_coding	17	39164078	39164289	-	reciprocal_best_hit	NO	NO	NO	NO	NO	NO	0.990521327014218
ENSG00000141748	ENSE00002684510_F1	ARL5C	protein_coding	17	39164974	39165072	-	reciprocal_best_hit	NO	NO	YES	NO	NO	NO	0.969387755102041
ENSG00000280177	ENSE00003758117_F1	RP5-906A24.1	TEC	17	39167484	39167849	+	reciprocal_best_hit	NO	NO	YES	NO	NO	NO	0.983561643835616
ENSG00000266101	ENSE00002707159_F1	RP5-906A24.2	antisense	17	39173289	39173455	+	reciprocal_best_hit	NO	NO	YES	NO	NO	NO	0.987951807228916
ENSG00000067191	ENSG00000067191.1_M2	CACNB1	protein_coding	17	39173562	39175657	-	reciprocal_best_hit	NO	NO	NO	YES	NO	NO	0.994749403341289
ENSG00000067191	ENSE00001736445_F1	CACNB1	protein_coding	17	39177135	39177203	-	reciprocal_best_hit	NO	NO	YES	NO	NO	NO	0.985294117647059
ENSG00000067191	ENSG00000067191.1_M3	CACNB1	protein_coding	17	39177503	39177535	-	reciprocal_best_hit	NO	NO	NO	YES	NO	NO	1
ENSG00000067191	ENSG00000067191.2_M2	CACNB1	protein_coding	17	39177983	39178270	-	reciprocal_best_hit	NO	NO	NO	YES	NO	NO	1
ENSG00000067191	ENSE00003536408	CACNB1	protein_coding	17	39183712	39183864	-	reciprocal_best_hit	NO	NO	NO	NO	NO	NO	1
ENSG00000067191	ENSE00003585711	CACNB1	protein_coding	17	39184030	39184140	-	reciprocal_best_hit	NO	NO	NO	NO	NO	NO	1
ENSG00000067191	ENSE00003471711	CACNB1	protein_coding	17	39184783	39184864	-	reciprocal_best_hit	NO	NO	NO	NO	NO	NO	0.987654320987654
ENSG00000067191	ENSE00003469678	CACNB1	protein_coding	17	39185130	39185150	-	reciprocal_best_hit	NO	NO	NO	NO	NO	NO	1
ENSG00000067191	ENSE00001378140	CACNB1	protein_coding	17	39185949	39186104	-	reciprocal_best_hit	NO	NO	NO	NO	NO	NO	0.993548387096774
ENSG00000067191	ENSG00000067191.2_M3	CACNB1	protein_coding	17	39186422	39186572	-	reciprocal_best_hit	NO	NO	NO	YES	NO	NO	1
ENSG00000067191	ENSE00003464950	CACNB1	protein_coding	17	39186792	39186929	-	reciprocal_best_hit	NO	NO	NO	NO	NO	NO	0.992700729927007
ENSG00000067191	ENSE00002729851	CACNB1	protein_coding	17	39187230	39187439	-	reciprocal_best_hit	NO	NO	NO	NO	NO	NO	0.990430622009569
ENSG00000067191	ENSE00003460357	CACNB1	protein_coding	17	39187478	39187601	-	reciprocal_best_hit	NO	NO	NO	NO	NO	NO	1
ENSG00000067191	ENSG00000067191.1_M7	CACNB1	protein_coding	17	39191473	39193883	-	reciprocal_best_hit	NO	NO	NO	YES	NO	NO	0.9850622406639
ENSG00000067191	ENSG00000067191.3_M2	CACNB1	protein_coding	17	39194883	39195071	-	reciprocal_best_hit	NO	NO	NO	YES	NO	NO	1
ENSG00000067191	ENSE00002709093	CACNB1	protein_coding	17	39195150	39195269	-	reciprocal_best_hit	NO	NO	NO	NO	NO	NO	0.983193277310924
ENSG00000067191	ENSG00000067191.4_M2	CACNB1	protein_coding	17	39197411	39197703	-	reciprocal_best_hit	NO	NO	NO	YES	NO	NO	0.993150684931507
ENSG00000108298	ENSG00000108298.1_M5	RPL19	protein_coding	17	39200282	39200743	+	reciprocal_best_hit	NO	NO	NO	YES	NO	NO	0.969631236442516
ENSG00000108298	ENSG00000108298.1_M3	RPL19	protein_coding	17	39201131	39201319	+	reciprocal_best_hit	NO	NO	NO	YES	NO	NO	0.98936170212766
ENSG00000108298	ENSG00000108298.2_M5	RPL19	protein_coding	17	39202041	39203109	+	reciprocal_best_hit	NO	NO	NO	YES	NO	NO	0.99438202247191
ENSG00000108298	ENSG00000108298.1_M6	RPL19	protein_coding	17	39204076	39204727	+	reciprocal_best_hit	NO	NO	NO	YES	NO	NO	0.989247311827957
ENSG00000141750	ENSG00000141750.1_M2	STAC2	protein_coding	17	39210535	39212396	-	reciprocal_best_hit	NO	NO	NO	YES	NO	NO	0.990327780763031
ENSG00000141750	ENSE00003506365	STAC2	protein_coding	17	39212994	39213132	-	reciprocal_best_hit	NO	NO	NO	NO	NO	NO	1
ENSG00000141750	ENSE00003498924	STAC2	protein_coding	17	39213506	39213558	-	reciprocal_best_hit	NO	NO	NO	NO	NO	NO	1
ENSG00000141750	ENSE00003460714	STAC2	protein_coding	17	39214232	39214330	-	reciprocal_best_hit	NO	NO	NO	NO	NO	NO	0.989795918367347
ENSG00000141750	ENSE00003516329	STAC2	protein_coding	17	39214790	39214861	-	reciprocal_best_hit	NO	NO	NO	NO	NO	NO	1
ENSG00000141750	ENSE00003552789	STAC2	protein_coding	17	39214950	39215023	-	reciprocal_best_hit	NO	NO	NO	NO	NO	NO	1
ENSG00000141750	ENSE00003659870	STAC2	protein_coding	17	39215117	39215230	-	reciprocal_best_hit	NO	NO	NO	NO	NO	NO	1
ENSG00000141750	ENSE00003545503	STAC2	protein_coding	17	39216809	39216900	-	reciprocal_best_hit	NO	NO	NO	NO	NO	NO	1
ENSG00000141750	ENSE00003572365	STAC2	protein_coding	17	39217075	39217173	-	reciprocal_best_hit	NO	NO	NO	NO	NO	NO	0.989795918367347
ENSG00000141750	ENSG00000141750.2_M2	STAC2	protein_coding	17	39217866	39218173	-	reciprocal_best_hit	NO	NO	NO	YES	NO	NO	0.993485342019544
ENSG00000141750	ENSG00000141750.3_M2	STAC2	protein_coding	17	39225412	39225872	-	reciprocal_best_hit	NO	NO	NO	YES	NO	NO	0.991304347826087
ENSG00000265460	ENSE00002709426	RP11-690G19.4	transcribed_processed_pseudogene	17	39238465	39238558	+	reciprocal_best_hit	NO	NO	NO	NO	NO	NO	0.989247311827957
ENSG00000265460	ENSE00002690126	RP11-690G19.4	transcribed_processed_pseudogene	17	39238686	39238755	+	reciprocal_best_hit	NO	NO	NO	NO	NO	NO	1
ENSG00000265460	ENSE00002716519	RP11-690G19.4	transcribed_processed_pseudogene	17	39239789	39239904	+	reciprocal_best_hit	NO	NO	NO	NO	NO	NO	0.991304347826087
ENSG00000265460	ENSE00002692359	RP11-690G19.4	transcribed_processed_pseudogene	17	39240009	39240114	+	reciprocal_best_hit	NO	NO	NO	NO	NO	NO	1
ENSG00000265460	ENSE00002712632	RP11-690G19.4	transcribed_processed_pseudogene	17	39240209	39240236	+	reciprocal_best_hit	NO	NO	NO	NO	NO	NO	1
ENSG00000265460	ENSE00002729858	RP11-690G19.4	transcribed_processed_pseudogene	17	39243200	39243344	+	reciprocal_best_hit	NO	NO	NO	NO	NO	NO	0.993055555555556
ENSG00000265460	ENSG00000265460.1_M2	RP11-690G19.4	transcribed_processed_pseudogene	17	39243908	39244010	+	reciprocal_best_hit	NO	NO	NO	YES	NO	NO	0.990196078431373
ENSG00000265460	ENSE00002727086	RP11-690G19.4	transcribed_processed_pseudogene	17	39244456	39244554	+	reciprocal_best_hit	NO	NO	NO	NO	NO	NO	1
ENSG00000265460	ENSE00002720210	RP11-690G19.4	transcribed_processed_pseudogene	17	39244782	39244837	+	reciprocal_best_hit	NO	NO	NO	NO	NO	NO	0.945454545454545
ENSG00000265460	ENSE00002685571	RP11-690G19.4	transcribed_processed_pseudogene	17	39244871	39244925	+	reciprocal_best_hit	NO	NO	NO	NO	NO	NO	1
ENSG00000265460	ENSG00000265460.2_M2	RP11-690G19.4	transcribed_processed_pseudogene	17	39245089	39245183	+	reciprocal_best_hit	NO	NO	NO	YES	NO	NO	0.978723404255319
ENSG00000265460	ENSG00000265460.3_M2	RP11-690G19.4	transcribed_processed_pseudogene	17	39245575	39245731	+	reciprocal_best_hit	NO	NO	NO	YES	NO	NO	0.987179487179487
ENSG00000265460	ENSE00002721036	RP11-690G19.4	transcribed_processed_pseudogene	17	39250636	39250818	+	reciprocal_best_hit	NO	NO	NO	NO	NO	NO	0.978021978021978
ENSG00000108306	ENSG00000108306.1_M5	FBXL20	protein_coding	17	39252643	39261567	-	reciprocal_best_hit	NO	NO	NO	YES	NO	NO	0.99002689376961
ENSG00000108306	ENSG00000108306.1_M2	FBXL20	protein_coding	17	39263875	39264387	-	reciprocal_best_hit	NO	NO	NO	YES	NO	NO	0.9921875
ENSG00000108306	ENSE00001111409	FBXL20	protein_coding	17	39265396	39265453	-	reciprocal_best_hit	NO	NO	NO	NO	NO	NO	1
ENSG00000108306	ENSE00001111413	FBXL20	protein_coding	17	39268826	39268871	-	reciprocal_best_hit	NO	NO	NO	NO	NO	NO	1
ENSG00000108306	ENSG00000108306.2_M2	FBXL20	protein_coding	17	39270795	39270856	-	reciprocal_best_hit	NO	NO	NO	YES	NO	NO	1
ENSG00000108306	ENSE00000857744	FBXL20	protein_coding	17	39274969	39275100	-	reciprocal_best_hit	NO	NO	NO	NO	NO	NO	1
ENSG00000108306	ENSE00000857743	FBXL20	protein_coding	17	39281388	39281463	-	reciprocal_best_hit	NO	NO	NO	NO	NO	NO	1
ENSG00000108306	ENSE00000857742	FBXL20	protein_coding	17	39282728	39282855	-	reciprocal_best_hit	NO	NO	NO	NO	NO	NO	1
ENSG00000108306	ENSE00000857741	FBXL20	protein_coding	17	39285477	39285573	-	reciprocal_best_hit	NO	NO	NO	NO	NO	NO	1
ENSG00000108306	ENSE00000857740	FBXL20	protein_coding	17	39297126	39297195	-	reciprocal_best_hit	NO	NO	NO	NO	NO	NO	1
ENSG00000108306	ENSE00000857739	FBXL20	protein_coding	17	39298989	39299084	-	reciprocal_best_hit	NO	NO	NO	NO	NO	NO	1
ENSG00000108306	ENSE00000718733	FBXL20	protein_coding	17	39301000	39301075	-	reciprocal_best_hit	NO	NO	NO	NO	NO	NO	1
ENSG00000108306	ENSE00000857738	FBXL20	protein_coding	17	39303584	39303639	-	reciprocal_best_hit	NO	NO	NO	NO	NO	NO	0.981818181818182
ENSG00000108306	ENSE00001632153	FBXL20	protein_coding	17	39343179	39343241	-	reciprocal_best_hit	NO	NO	NO	NO	NO	NO	1
ENSG00000108306	ENSG00000108306.1_M3	FBXL20	protein_coding	17	39401360	39401663	-	reciprocal_best_hit	NO	NO	NO	YES	NO	NO	0.996699669966997
ENSG00000266469	ENSE00002694432	CTB-131K11.1	antisense	17	39401792	39401898	+	reciprocal_best_hit	NO	NO	NO	NO	NO	NO	0.981132075471698
ENSG00000108306	ENSE00002695634	FBXL20	protein_coding	17	39402172	39402523	-	reciprocal_best_hit	NO	NO	NO	NO	NO	NO	0.968660968660969
ENSG00000125686	ENSE00001517942	MED1	protein_coding	17	39404284	39405308	-	reciprocal_best_hit	NO	NO	NO	NO	NO	NO	0.9951171875
ENSG00000266469	ENSE00002712952	CTB-131K11.1	antisense	17	39405479	39406233	+	reciprocal_best_hit	NO	NO	NO	NO	NO	NO	0.997347480106101
ENSG00000125686	ENSG00000125686.1_M3	MED1	protein_coding	17	39406600	39410721	-	reciprocal_best_hit	NO	NO	NO	YES	NO	NO	0.998544042708081
ENSG00000125686	ENSE00003476594	MED1	protein_coding	17	39415025	39415131	-	reciprocal_best_hit	NO	NO	NO	NO	NO	NO	1
ENSG00000125686	ENSE00003586582	MED1	protein_coding	17	39415243	39415339	-	reciprocal_best_hit	NO	NO	NO	NO	NO	NO	0.989583333333333
ENSG00000125686	ENSE00003538922	MED1	protein_coding	17	39419716	39419918	-	reciprocal_best_hit	NO	NO	NO	NO	NO	NO	1
ENSG00000125686	ENSE00003629458	MED1	protein_coding	17	39423326	39423445	-	reciprocal_best_hit	NO	NO	NO	NO	NO	NO	1
ENSG00000125686	ENSE00003495932	MED1	protein_coding	17	39423696	39423821	-	reciprocal_best_hit	NO	NO	NO	NO	NO	NO	1
ENSG00000125686	ENSE00003554010	MED1	protein_coding	17	39424626	39424738	-	reciprocal_best_hit	NO	NO	NO	NO	NO	NO	1
ENSG00000125686	ENSG00000125686.1_M2	MED1	protein_coding	17	39427445	39427790	-	reciprocal_best_hit	NO	NO	NO	YES	NO	NO	0.994202898550725
ENSG00000125686	ENSG00000125686.2_M2	MED1	protein_coding	17	39431114	39431236	-	reciprocal_best_hit	NO	NO	NO	YES	NO	NO	0.991803278688525
ENSG00000125686	ENSE00003464601	MED1	protein_coding	17	39431941	39432016	-	reciprocal_best_hit	NO	NO	NO	NO	NO	NO	1
ENSG00000125686	ENSE00003571372	MED1	protein_coding	17	39434248	39434320	-	reciprocal_best_hit	NO	NO	NO	NO	NO	NO	0.986111111111111
ENSG00000125686	ENSE00003591801	MED1	protein_coding	17	39439164	39439193	-	reciprocal_best_hit	NO	NO	NO	NO	NO	NO	0.980392156862745
ENSG00000125686	ENSE00001111460	MED1	protein_coding	17	39440385	39440518	-	reciprocal_best_hit	NO	NO	NO	NO	NO	NO	1
ENSG00000125686	ENSE00001111436	MED1	protein_coding	17	39440622	39440677	-	reciprocal_best_hit	NO	NO	NO	NO	NO	NO	1
ENSG00000125686	ENSE00003572992	MED1	protein_coding	17	39443549	39443628	-	reciprocal_best_hit	NO	NO	NO	NO	NO	NO	1
ENSG00000125686	ENSE00002692395	MED1	protein_coding	17	39445410	39445569	-	reciprocal_best_hit	NO	NO	NO	NO	NO	NO	0.987421383647799
ENSG00000125686	ENSE00001317542	MED1	protein_coding	17	39447797	39447904	-	reciprocal_best_hit	NO	NO	NO	NO	NO	NO	1
ENSG00000125686	ENSG00000125686.2_M3	MED1	protein_coding	17	39451037	39451286	-	reciprocal_best_hit	NO	NO	NO	YES	NO	NO	1
ENSG00000167258	ENSG00000167258.1_M3	CDK12	protein_coding	17	39461510	39463117	+	reciprocal_best_hit	NO	NO	NO	YES	NO	NO	0.99315494710641
ENSG00000167258	ENSG00000167258.2_M3	CDK12	protein_coding	17	39470878	39471763	+	reciprocal_best_hit	NO	NO	NO	YES	NO	NO	0.998870056497175
ENSG00000167258	ENSE00001121737	CDK12	protein_coding	17	39490556	39490733	+	reciprocal_best_hit	NO	NO	NO	NO	NO	NO	1
ENSG00000167258	ENSE00003514777	CDK12	protein_coding	17	39492750	39492890	+	reciprocal_best_hit	NO	NO	NO	NO	NO	NO	0.992857142857143
ENSG00000167258	ENSG00000167258.1_M2	CDK12	protein_coding	17	39494523	39494694	+	reciprocal_best_hit	NO	NO	NO	YES	NO	NO	0.994152046783626
ENSG00000167258	ENSE00001696255	CDK12	protein_coding	17	39501249	39501439	+	reciprocal_best_hit	NO	NO	NO	NO	NO	NO	0.994736842105263
ENSG00000167258	ENSE00001201250	CDK12	protein_coding	17	39509704	39509761	+	reciprocal_best_hit	NO	NO	NO	NO	NO	NO	0.982456140350877
ENSG00000167258	ENSE00001612678	CDK12	protein_coding	17	39511528	39511630	+	reciprocal_best_hit	NO	NO	NO	NO	NO	NO	1
ENSG00000167258	ENSE00001121703	CDK12	protein_coding	17	39515730	39515808	+	reciprocal_best_hit	NO	NO	NO	NO	NO	NO	0.987179487179487
ENSG00000167258	ENSE00001121697	CDK12	protein_coding	17	39517439	39517556	+	reciprocal_best_hit	NO	NO	NO	NO	NO	NO	1
ENSG00000167258	ENSE00001121690	CDK12	protein_coding	17	39519955	39520087	+	reciprocal_best_hit	NO	NO	NO	NO	NO	NO	1
ENSG00000167258	ENSE00001121680	CDK12	protein_coding	17	39524673	39524885	+	reciprocal_best_hit	NO	NO	NO	NO	NO	NO	1
ENSG00000167258	ENSG00000167258.3_M3	CDK12	protein_coding	17	39525863	39526316	+	reciprocal_best_hit	NO	NO	NO	YES	NO	NO	1
ENSG00000167258	ENSG00000167258.4_M3	CDK12	protein_coding	17	39529881	39535146	+	reciprocal_best_hit	NO	NO	NO	YES	NO	NO	0.993162393162393
ENSG00000167258	ENSG00000167258.2_M2	CDK12	protein_coding	17	39543990	39544360	+	reciprocal_best_hit	NO	NO	NO	YES	NO	NO	0.997297297297297
ENSG00000222777	ENSE00001590663	RNU6-233P	snRNA	17	39546103	39546244	-	reciprocal_best_hit	NO	NO	NO	NO	NO	NO	0.99290780141844
ENSG00000167258	ENSG00000167258.3_M2	CDK12	protein_coding	17	39546616	39546758	+	reciprocal_best_hit	NO	NO	NO	YES	NO	NO	0.992957746478873
ENSG00000167258	ENSG00000167258.4_M2	CDK12	protein_coding	17	39547767	39547830	+	reciprocal_best_hit	NO	NO	NO	YES	NO	NO	0.984126984126984
ENSG00000167258	ENSG00000167258.5_M2	CDK12	protein_coding	17	39548940	39550976	+	reciprocal_best_hit	NO	NO	NO	YES	NO	NO	0.983791748526523
ENSG00000167258	ENSG00000167258.6_M2	CDK12	protein_coding	17	39551037	39551142	+	reciprocal_best_hit	NO	NO	NO	YES	NO	NO	1
ENSG00000167258	ENSE00002566170	CDK12	protein_coding	17	39556285	39556413	+	reciprocal_best_hit	NO	NO	NO	NO	NO	NO	0.984375
ENSG00000167258	ENSE00002557003	CDK12	protein_coding	17	39556863	39557058	+	reciprocal_best_hit	NO	NO	NO	NO	NO	NO	1
ENSG00000167258	ENSG00000167258.7_M2	CDK12	protein_coding	17	39564759	39564907	+	reciprocal_best_hit	NO	NO	NO	YES	NO	NO	0.993243243243243
ENSG00000273576	ENSE00003731811	RP11-390P24.1	lincRNA	17	39566914	39567559	+	reciprocal_best_hit	NO	NO	NO	NO	NO	NO	0.998449612403101
ENSG00000171532	ENSG00000171532.1_M3	NEUROD2	protein_coding	17	39603535	39609777	-	reciprocal_best_hit	NO	NO	NO	YES	NO	NO	0.995674463313041
ENSG00000214546	ENSE00001533616	AC087491.2	lincRNA	17	39619612	39619661	+	reciprocal_best_hit	NO	NO	NO	NO	NO	NO	0.980392156862745
ENSG00000214546	ENSE00001533615	AC087491.2	lincRNA	17	39619752	39619828	+	reciprocal_best_hit	NO	NO	NO	NO	NO	NO	1
ENSG00000214546	ENSE00001533614	AC087491.2	lincRNA	17	39621843	39621896	+	reciprocal_best_hit	NO	NO	NO	NO	NO	NO	1
ENSG00000214546	ENSE00001533612	AC087491.2	lincRNA	17	39622075	39622513	+	reciprocal_best_hit	NO	NO	NO	NO	NO	NO	0.993150684931507
ENSG00000131771	ENSG00000131771.1_M5	PPP1R1B	protein_coding	17	39626739	39627473	+	reciprocal_best_hit	NO	NO	NO	YES	NO	NO	1
ENSG00000131771	ENSG00000131771.1_M3	PPP1R1B	protein_coding	17	39628497	39628706	+	reciprocal_best_hit	NO	NO	NO	YES	NO	NO	0.990430622009569
ENSG00000131771	ENSE00003501296	PPP1R1B	protein_coding	17	39629169	39629230	+	reciprocal_best_hit	NO	NO	NO	NO	NO	NO	1
ENSG00000131771	ENSG00000131771.2_M3	PPP1R1B	protein_coding	17	39629373	39629562	+	reciprocal_best_hit	NO	NO	NO	YES	NO	NO	0.984126984126984
ENSG00000131771	ENSG00000131771.1_M2	PPP1R1B	protein_coding	17	39629971	39630452	+	reciprocal_best_hit	NO	NO	NO	YES	NO	NO	0.987525987525988
ENSG00000131771	ENSG00000131771.3_M3	PPP1R1B	protein_coding	17	39632137	39634086	+	reciprocal_best_hit	NO	NO	NO	YES	NO	NO	0.986146741918933
ENSG00000131771	ENSG00000131771.2_M2	PPP1R1B	protein_coding	17	39635606	39635726	+	reciprocal_best_hit	NO	NO	NO	YES	NO	NO	0.991666666666667
ENSG00000131771	ENSG00000131771.2_M5	PPP1R1B	protein_coding	17	39635815	39636626	+	reciprocal_best_hit	NO	NO	NO	YES	NO	NO	0.990135635018496
ENSG00000131748	ENSG00000131748.1_M10	STARD3	protein_coding	17	39637064	39637231	+	reciprocal_best_hit	NO	NO	NO	YES	NO	NO	0.940119760479042
ENSG00000131748	ENSE00002696497	STARD3	protein_coding	17	39637369	39637515	+	reciprocal_best_hit	NO	NO	NO	NO	NO	NO	0.958904109589041
ENSG00000131748	ENSE00002731073	STARD3	protein_coding	17	39652488	39652731	+	reciprocal_best_hit	NO	NO	NO	NO	NO	NO	0.991769547325103
ENSG00000131748	ENSE00002711493	STARD3	protein_coding	17	39652777	39652820	+	reciprocal_best_hit	NO	NO	NO	NO	NO	NO	0.980392156862745
ENSG00000131748	ENSG00000131748.1_M3	STARD3	protein_coding	17	39653048	39653195	+	reciprocal_best_hit	NO	NO	NO	YES	NO	NO	0.986394557823129
ENSG00000131748	ENSG00000131748.1_M5	STARD3	protein_coding	17	39653480	39653750	+	reciprocal_best_hit	NO	NO	NO	YES	NO	NO	0.988888888888889
ENSG00000131748	ENSG00000131748.1_M4	STARD3	protein_coding	17	39656897	39657085	+	reciprocal_best_hit	NO	NO	NO	YES	NO	NO	0.99468085106383
ENSG00000131748	ENSG00000131748.1_M7	STARD3	protein_coding	17	39657774	39657887	+	reciprocal_best_hit	NO	NO	NO	YES	NO	NO	0.991150442477876
ENSG00000131748	ENSG00000131748.1_M17	STARD3	protein_coding	17	39657910	39658820	+	reciprocal_best_hit	NO	NO	NO	YES	NO	NO	0.992307692307692
ENSG00000131748	ENSG00000131748.2_M3	STARD3	protein_coding	17	39658988	39659106	+	reciprocal_best_hit	NO	NO	NO	YES	NO	NO	0.983050847457627
ENSG00000131748	ENSG00000131748.1_M8	STARD3	protein_coding	17	39659460	39660526	+	reciprocal_best_hit	NO	NO	NO	YES	NO	NO	0.99437148217636
ENSG00000131748	ENSE00003521825	STARD3	protein_coding	17	39660809	39660889	+	reciprocal_best_hit	NO	NO	NO	NO	NO	NO	1
ENSG00000131748	ENSG00000131748.2_M2	STARD3	protein_coding	17	39660980	39661321	+	reciprocal_best_hit	NO	NO	NO	YES	NO	NO	0.994134897360704
ENSG00000131748	ENSG00000131748.1_M12	STARD3	protein_coding	17	39662250	39663484	+	reciprocal_best_hit	NO	NO	NO	YES	NO	NO	0.987034035656402
ENSG00000173991	ENSG00000173991.1_M2	TCAP	protein_coding	17	39664186	39665469	+	reciprocal_best_hit	NO	NO	NO	YES	NO	NO	0.990646921278254
ENSG00000173991	ENSG00000173991.1_M3	TCAP	protein_coding	17	39665715	39666555	+	reciprocal_best_hit	NO	NO	NO	YES	NO	NO	0.995238095238095
ENSG00000141744	ENSE00001517854	PNMT	protein_coding	17	39667980	39668070	+	reciprocal_best_hit	NO	NO	NO	NO	NO	NO	1
ENSG00000141744	ENSG00000141744.1_M2	PNMT	protein_coding	17	39668157	39668677	+	reciprocal_best_hit	NO	NO	NO	YES	NO	NO	0.980769230769231
ENSG00000141744	ENSG00000141744.1_M4	PNMT	protein_coding	17	39669628	39670475	+	reciprocal_best_hit	NO	NO	NO	YES	NO	NO	0.995277449822904
ENSG00000161395	ENSG00000161395.1_M3	PGAP3	protein_coding	17	39671121	39672866	-	reciprocal_best_hit	NO	NO	NO	YES	NO	NO	0.992550143266476
ENSG00000161395	ENSG00000161395.1_M2	PGAP3	protein_coding	17	39673050	39673255	-	reciprocal_best_hit	NO	NO	NO	YES	NO	NO	0.985365853658537
ENSG00000161395	ENSG00000161395.1_M6	PGAP3	protein_coding	17	39673513	39674054	-	reciprocal_best_hit	NO	NO	NO	YES	NO	NO	0.99630314232902
ENSG00000161395	ENSE00003658553	PGAP3	protein_coding	17	39674616	39674679	-	reciprocal_best_hit	NO	NO	NO	NO	NO	NO	0.984126984126984
ENSG00000161395	ENSE00002725351	PGAP3	protein_coding	17	39676613	39676755	-	reciprocal_best_hit	NO	NO	NO	NO	NO	NO	1
ENSG00000161395	ENSG00000161395.1_M5	PGAP3	protein_coding	17	39684596	39684905	-	reciprocal_best_hit	NO	NO	NO	YES	NO	NO	0.98705501618123
ENSG00000161395	ENSE00003580918	PGAP3	protein_coding	17	39685921	39686019	-	reciprocal_best_hit	NO	NO	NO	NO	NO	NO	1
ENSG00000161395	ENSG00000161395.1_M4	PGAP3	protein_coding	17	39687833	39687913	-	reciprocal_best_hit	NO	NO	NO	YES	NO	NO	1
ENSG00000141736	ENSG00000141736.1_M3	ERBB2	protein_coding	17	39688107	39688278	+	reciprocal_best_hit	NO	NO	NO	YES	NO	NO	0.994152046783626
ENSG00000141736	ENSE00001670929	ERBB2	protein_coding	17	39688695	39688800	+	reciprocal_best_hit	NO	NO	NO	NO	NO	NO	1
ENSG00000141736	ENSG00000141736.2_M3	ERBB2	protein_coding	17	39694680	39695181	+	reciprocal_best_hit	NO	NO	NO	YES	NO	NO	0.988023952095808
ENSG00000161395	ENSE00002734210	PGAP3	protein_coding	17	39696505	39696797	-	reciprocal_best_hit	NO	NO	NO	NO	NO	NO	0.993150684931507
ENSG00000141736	ENSG00000141736.1_M2	ERBB2	protein_coding	17	39699536	39699587	+	reciprocal_best_hit	NO	NO	NO	YES	NO	NO	0.96078431372549
ENSG00000141736	ENSG00000141736.1_M5	ERBB2	protein_coding	17	39699975	39700311	+	reciprocal_best_hit	NO	NO	NO	YES	NO	NO	0.988095238095238
ENSG00000141736	ENSE00002700108	ERBB2	protein_coding	17	39703193	39703428	+	reciprocal_best_hit	NO	NO	NO	NO	NO	NO	0.987234042553191
ENSG00000141736	ENSE00002307887	ERBB2	protein_coding	17	39706748	39706897	+	reciprocal_best_hit	NO	NO	NO	NO	NO	NO	0.993288590604027
ENSG00000141736	ENSG00000141736.2_M2	ERBB2	protein_coding	17	39706989	39707204	+	reciprocal_best_hit	NO	NO	NO	YES	NO	NO	0.995348837209302
ENSG00000141736	ENSG00000141736.3_M3	ERBB2	protein_coding	17	39707403	39708534	+	reciprocal_best_hit	NO	NO	NO	YES	NO	NO	0.992926613616269
ENSG00000141736	ENSG00000141736.4_M3	ERBB2	protein_coding	17	39709243	39709452	+	reciprocal_best_hit	NO	NO	NO	YES	NO	NO	1
ENSG00000141736	ENSE00003501795	ERBB2	protein_coding	17	39709812	39709881	+	reciprocal_best_hit	NO	NO	NO	NO	NO	NO	1
ENSG00000141736	ENSE00003605099	ERBB2	protein_coding	17	39710085	39710201	+	reciprocal_best_hit	NO	NO	NO	NO	NO	NO	1
ENSG00000141736	ENSG00000141736.5_M3	ERBB2	protein_coding	17	39710339	39710481	+	reciprocal_best_hit	NO	NO	NO	YES	NO	NO	1
ENSG00000141736	ENSG00000141736.6_M3	ERBB2	protein_coding	17	39711927	39712448	+	reciprocal_best_hit	NO	NO	NO	YES	NO	NO	0.99616122840691
ENSG00000141736	ENSG00000141736.3_M2	ERBB2	protein_coding	17	39715285	39715359	+	reciprocal_best_hit	NO	NO	NO	YES	NO	NO	1
ENSG00000141736	ENSE00003523294	ERBB2	protein_coding	17	39715445	39715536	+	reciprocal_best_hit	NO	NO	NO	NO	NO	NO	0.978021978021978
ENSG00000141736	ENSG00000141736.1_M6	ERBB2	protein_coding	17	39715739	39716605	+	reciprocal_best_hit	NO	NO	NO	YES	NO	NO	0.996535796766744
ENSG00000141736	ENSG00000141736.2_M6	ERBB2	protein_coding	17	39716973	39717657	+	reciprocal_best_hit	NO	NO	NO	YES	NO	NO	0.995614035087719
ENSG00000141736	ENSG00000141736.4_M2	ERBB2	protein_coding	17	39719786	39720297	+	reciprocal_best_hit	NO	NO	NO	YES	NO	NO	0.99412915851272
ENSG00000141736	ENSE00003591380	ERBB2	protein_coding	17	39723318	39723457	+	reciprocal_best_hit	NO	NO	NO	NO	NO	NO	1
ENSG00000141736	ENSG00000141736.5_M2	ERBB2	protein_coding	17	39723537	39723660	+	reciprocal_best_hit	NO	NO	NO	YES	NO	NO	1
ENSG00000141736	ENSG00000141736.7_M3	ERBB2	protein_coding	17	39723911	39724010	+	reciprocal_best_hit	NO	NO	NO	YES	NO	NO	1
ENSG00000141736	ENSE00003625600	ERBB2	protein_coding	17	39724725	39724911	+	reciprocal_best_hit	NO	NO	NO	NO	NO	NO	1
ENSG00000141736	ENSG00000141736.2_M5	ERBB2	protein_coding	17	39725048	39726351	+	reciprocal_best_hit	NO	NO	NO	YES	NO	NO	0.990790483499616
ENSG00000265178	ENSE00002697829	MIR4728	miRNA	17	39726494	39726561	+	reciprocal_best_hit	NO	NO	NO	NO	NO	NO	1
ENSG00000141736	ENSE00003465438	ERBB2	protein_coding	17	39726561	39726659	+	reciprocal_best_hit	NO	NO	NO	NO	NO	NO	0.989795918367347
ENSG00000141736	ENSE00003579963	ERBB2	protein_coding	17	39726814	39727003	+	reciprocal_best_hit	NO	NO	NO	NO	NO	NO	1
ENSG00000141736	ENSE00003528993	ERBB2	protein_coding	17	39727294	39727547	+	reciprocal_best_hit	NO	NO	NO	NO	NO	NO	0.988142292490119
ENSG00000141736	ENSG00000141736.3_M6	ERBB2	protein_coding	17	39727688	39728495	+	reciprocal_best_hit	NO	NO	NO	YES	NO	NO	0.995043370508054
ENSG00000141741	ENSG00000141741.1_M5	MIEN1	protein_coding	17	39728662	39730022	-	reciprocal_best_hit	NO	NO	NO	YES	NO	NO	0.991911764705882
ENSG00000141741	ENSG00000141741.1_M6	MIEN1	protein_coding	17	39730426	39730787	-	reciprocal_best_hit	NO	NO	NO	YES	NO	NO	0.975069252077562
ENSG00000141738	ENSG00000141738.1_M4	GRB7	protein_coding	17	39737926	39738133	+	reciprocal_best_hit	NO	NO	NO	YES	NO	NO	0.995169082125604
ENSG00000141738	ENSG00000141738.1_M3	GRB7	protein_coding	17	39738305	39738392	+	reciprocal_best_hit	NO	NO	NO	YES	NO	NO	0.988505747126437
ENSG00000141738	ENSG00000141738.1_M2	GRB7	protein_coding	17	39738572	39738982	+	reciprocal_best_hit	NO	NO	NO	YES	NO	NO	0.995121951219512
ENSG00000141738	ENSG00000141738.2_M2	GRB7	protein_coding	17	39739966	39740181	+	reciprocal_best_hit	NO	NO	NO	YES	NO	NO	0.995348837209302
ENSG00000141738	ENSG00000141738.3_M2	GRB7	protein_coding	17	39742251	39742456	+	reciprocal_best_hit	NO	NO	NO	YES	NO	NO	0.995121951219512
ENSG00000141738	ENSG00000141738.1_M7	GRB7	protein_coding	17	39742565	39743054	+	reciprocal_best_hit	NO	NO	NO	YES	NO	NO	0.993865030674847
ENSG00000141738	ENSG00000141738.1_M6	GRB7	protein_coding	17	39743179	39743612	+	reciprocal_best_hit	NO	NO	NO	YES	NO	NO	0.997690531177829
ENSG00000141738	ENSG00000141738.2_M3	GRB7	protein_coding	17	39744069	39744428	+	reciprocal_best_hit	NO	NO	NO	YES	NO	NO	0.994428969359331
ENSG00000141738	ENSG00000141738.4_M2	GRB7	protein_coding	17	39744552	39744663	+	reciprocal_best_hit	NO	NO	NO	YES	NO	NO	1
ENSG00000141738	ENSE00000950643	GRB7	protein_coding	17	39744885	39744984	+	reciprocal_best_hit	NO	NO	NO	NO	NO	NO	0.98989898989899
ENSG00000141738	ENSE00000950644	GRB7	protein_coding	17	39745242	39745323	+	reciprocal_best_hit	NO	NO	NO	NO	NO	NO	1
ENSG00000141738	ENSE00000950645	GRB7	protein_coding	17	39745421	39745538	+	reciprocal_best_hit	NO	NO	NO	NO	NO	NO	0.991452991452991
ENSG00000141738	ENSE00000950646	GRB7	protein_coding	17	39745727	39745788	+	reciprocal_best_hit	NO	NO	NO	NO	NO	NO	1
ENSG00000141738	ENSE00000950647	GRB7	protein_coding	17	39745912	39746000	+	reciprocal_best_hit	NO	NO	NO	NO	NO	NO	1
ENSG00000141738	ENSE00003544455	GRB7	protein_coding	17	39746108	39746202	+	reciprocal_best_hit	NO	NO	NO	NO	NO	NO	0.978723404255319
ENSG00000141738	ENSG00000141738.1_M5	GRB7	protein_coding	17	39746750	39747291	+	reciprocal_best_hit	NO	NO	NO	YES	NO	NO	0.988909426987061
ENSG00000161405	ENSG00000161405.1_M5	IKZF3	protein_coding	17	39757714	39766493	-	reciprocal_best_hit	NO	NO	NO	YES	NO	NO	0.99202642670008
ENSG00000161405	ENSE00003481399	IKZF3	protein_coding	17	39777650	39777767	-	reciprocal_best_hit	NO	NO	NO	NO	NO	NO	1
ENSG00000161405	ENSG00000161405.1_M2	IKZF3	protein_coding	17	39777884	39778225	-	reciprocal_best_hit	NO	NO	NO	YES	NO	NO	1
ENSG00000161405	ENSE00002346548	IKZF3	protein_coding	17	39788257	39788374	-	reciprocal_best_hit	NO	NO	NO	NO	NO	NO	1
ENSG00000161405	ENSE00002379824	IKZF3	protein_coding	17	39791415	39791583	-	reciprocal_best_hit	NO	NO	NO	NO	NO	NO	0.994047619047619
ENSG00000161405	ENSE00002390397	IKZF3	protein_coding	17	39792672	39792933	-	reciprocal_best_hit	NO	NO	NO	NO	NO	NO	0.992337164750958
ENSG00000161405	ENSE00002381797	IKZF3	protein_coding	17	39829386	39829488	-	reciprocal_best_hit	NO	NO	NO	NO	NO	NO	0.970588235294118
ENSG00000161405	ENSE00002397329	IKZF3	protein_coding	17	39832097	39832151	-	reciprocal_best_hit	NO	NO	NO	NO	NO	NO	1
ENSG00000264663	ENSE00002713922	KRT8P34	processed_pseudogene	17	39835036	39836080	-	reciprocal_best_hit	NO	NO	NO	NO	NO	NO	0.990421455938697
ENSG00000161405	ENSG00000161405.1_M3	IKZF3	protein_coding	17	39864119	39864188	-	reciprocal_best_hit	NO	NO	NO	YES	NO	NO	0.985507246376812
ENSG00000186075	ENSG00000186075.1_M2	ZPBP2	protein_coding	17	39868163	39868406	+	reciprocal_best_hit	NO	NO	NO	YES	NO	NO	0.991769547325103
ENSG00000186075	ENSE00001377163	ZPBP2	protein_coding	17	39868548	39868614	+	reciprocal_best_hit	NO	NO	NO	NO	NO	NO	0.954545454545455
ENSG00000186075	ENSE00001332855	ZPBP2	protein_coding	17	39870693	39870819	+	reciprocal_best_hit	NO	NO	NO	NO	NO	NO	1
ENSG00000186075	ENSE00001332854	ZPBP2	protein_coding	17	39871463	39871625	+	reciprocal_best_hit	NO	NO	NO	NO	NO	NO	1
ENSG00000186075	ENSE00001332853	ZPBP2	protein_coding	17	39872269	39872488	+	reciprocal_best_hit	NO	NO	NO	NO	NO	NO	0.995433789954338
ENSG00000186075	ENSE00001332851	ZPBP2	protein_coding	17	39873043	39873126	+	reciprocal_best_hit	NO	NO	NO	NO	NO	NO	1
ENSG00000186075	ENSE00001332850	ZPBP2	protein_coding	17	39875253	39875434	+	reciprocal_best_hit	NO	NO	NO	NO	NO	NO	1
ENSG00000186075	ENSG00000186075.1_M4	ZPBP2	protein_coding	17	39876681	39877896	+	reciprocal_best_hit	NO	NO	NO	YES	NO	NO	0.992592592592593
ENSG00000073605	ENSG00000073605.1_M4	GSDMB	protein_coding	17	39904594	39904964	-	reciprocal_best_hit	NO	NO	NO	YES	NO	NO	0.994594594594595
ENSG00000073605	ENSG00000073605.1_M2	GSDMB	protein_coding	17	39905270	39905496	-	reciprocal_best_hit	NO	NO	NO	YES	NO	NO	1
ENSG00000073605	ENSG00000073605.1_M3	GSDMB	protein_coding	17	39905846	39905985	-	reciprocal_best_hit	NO	NO	NO	YES	NO	NO	0.985611510791367
ENSG00000073605	ENSG00000073605.1_M6	GSDMB	protein_coding	17	39906110	39907739	-	reciprocal_best_hit	NO	NO	NO	YES	NO	NO	0.982811540822591
ENSG00000073605	ENSE00001801908	GSDMB	protein_coding	17	39908175	39908214	-	reciprocal_best_hit	NO	NO	NO	NO	NO	NO	1
ENSG00000073605	ENSE00003545000	GSDMB	protein_coding	17	39908957	39909042	-	reciprocal_best_hit	NO	NO	NO	NO	NO	NO	1
ENSG00000073605	ENSG00000073605.2_M2	GSDMB	protein_coding	17	39909452	39909924	-	reciprocal_best_hit	NO	NO	NO	YES	NO	NO	0.991525423728814
ENSG00000073605	ENSG00000073605.3_M2	GSDMB	protein_coding	17	39912325	39912497	-	reciprocal_best_hit	NO	NO	NO	YES	NO	NO	0.994186046511628
ENSG00000073605	ENSG00000073605.1_M9	GSDMB	protein_coding	17	39917081	39919854	-	reciprocal_best_hit	NO	NO	NO	YES	NO	NO	0.984132708258204
ENSG00000172057	ENSG00000172057.1_M8	ORMDL3	protein_coding	17	39921040	39922685	-	reciprocal_best_hit	NO	NO	NO	YES	NO	NO	0.99209726443769
ENSG00000172057	ENSE00001159333	ORMDL3	protein_coding	17	39923111	39923263	-	reciprocal_best_hit	NO	NO	NO	NO	NO	NO	1
ENSG00000172057	ENSG00000172057.1_M4	ORMDL3	protein_coding	17	39924029	39924225	-	reciprocal_best_hit	NO	NO	NO	YES	NO	NO	0.989795918367347
ENSG00000172057	ENSE00001517666	ORMDL3	protein_coding	17	39924754	39924805	-	reciprocal_best_hit	NO	NO	NO	NO	NO	NO	0.980392156862745
ENSG00000172057	ENSE00001517667	ORMDL3	protein_coding	17	39925168	39925371	-	reciprocal_best_hit	NO	NO	NO	NO	NO	NO	0.995073891625616
ENSG00000172057	ENSG00000172057.1_M3	ORMDL3	protein_coding	17	39925622	39926846	-	reciprocal_best_hit	NO	NO	NO	YES	NO	NO	0.993464052287582
ENSG00000172057	ENSE00002700595	ORMDL3	protein_coding	17	39927066	39927229	-	reciprocal_best_hit	NO	NO	NO	NO	NO	NO	1
ENSG00000172057	ENSE00001283878	ORMDL3	protein_coding	17	39927483	39927601	-	reciprocal_best_hit	NO	NO	NO	NO	NO	NO	0.991525423728814
ENSG00000264968	ENSE00002712003	RP11-387H17.4	lincRNA	17	39927741	39927814	+	reciprocal_best_hit	NO	NO	NO	NO	NO	NO	1
ENSG00000264968	ENSG00000264968.1_M2	RP11-387H17.4	lincRNA	17	39927843	39927901	+	reciprocal_best_hit	NO	NO	NO	YES	NO	NO	1
ENSG00000264968	ENSG00000264968.1_M3	RP11-387H17.4	lincRNA	17	39929107	39929470	+	reciprocal_best_hit	NO	NO	NO	YES	NO	NO	0.944903581267218
ENSG00000264968	ENSE00002728360	RP11-387H17.4	lincRNA	17	39934610	39934724	+	reciprocal_best_hit	NO	NO	NO	NO	NO	NO	0.991228070175439
ENSG00000264968	ENSE00002709668	RP11-387H17.4	lincRNA	17	39935801	39935894	+	reciprocal_best_hit	NO	NO	NO	NO	NO	NO	0.989247311827957
ENSG00000264968	ENSE00002701966	RP11-387H17.4	lincRNA	17	39939337	39939601	+	reciprocal_best_hit	NO	NO	NO	NO	NO	NO	0.984848484848485
ENSG00000204913	ENSE00001605552	LRRC3C	protein_coding	17	39941473	39941549	+	reciprocal_best_hit	NO	NO	NO	NO	NO	NO	1
ENSG00000204913	ENSE00001475527	LRRC3C	protein_coding	17	39943932	39944747	+	reciprocal_best_hit	NO	NO	NO	NO	NO	NO	0.985276073619632
ENSG00000167914	ENSE00003793119	GSDMA	protein_coding	17	39953262	39953305	+	reciprocal_best_hit	NO	NO	NO	NO	NO	NO	1
ENSG00000167914	ENSE00001383206	GSDMA	protein_coding	17	39962972	39963085	+	reciprocal_best_hit	NO	NO	NO	NO	NO	NO	1
ENSG00000167914	ENSE00002692336	GSDMA	protein_coding	17	39965522	39965588	+	reciprocal_best_hit	NO	NO	NO	NO	NO	NO	0.954545454545455
ENSG00000167914	ENSE00001282695	GSDMA	protein_coding	17	39965682	39965901	+	reciprocal_best_hit	NO	NO	NO	NO	NO	NO	0.981735159817352
ENSG00000167914	ENSE00001182680	GSDMA	protein_coding	17	39966259	39966437	+	reciprocal_best_hit	NO	NO	NO	NO	NO	NO	0.99438202247191
ENSG00000167914	ENSG00000167914.1_M2	GSDMA	protein_coding	17	39970481	39970647	+	reciprocal_best_hit	NO	NO	NO	YES	NO	NO	1
ENSG00000167914	ENSE00001159370	GSDMA	protein_coding	17	39971523	39971620	+	reciprocal_best_hit	NO	NO	NO	NO	NO	NO	1
ENSG00000167914	ENSE00001118345	GSDMA	protein_coding	17	39972128	39972176	+	reciprocal_best_hit	NO	NO	NO	NO	NO	NO	1
ENSG00000167914	ENSE00001424336	GSDMA	protein_coding	17	39972586	39972613	+	reciprocal_best_hit	NO	NO	NO	NO	NO	NO	1
ENSG00000167914	ENSE00001747090	GSDMA	protein_coding	17	39973809	39973830	+	reciprocal_best_hit	NO	NO	NO	NO	NO	NO	1
ENSG00000167914	ENSE00001159360	GSDMA	protein_coding	17	39974272	39974427	+	reciprocal_best_hit	NO	NO	NO	NO	NO	NO	1
ENSG00000167914	ENSE00001159355	GSDMA	protein_coding	17	39974899	39975014	+	reciprocal_best_hit	NO	NO	NO	NO	NO	NO	0.982608695652174
ENSG00000167914	ENSE00001159351	GSDMA	protein_coding	17	39975923	39975997	+	reciprocal_best_hit	NO	NO	NO	NO	NO	NO	1
ENSG00000167914	ENSG00000167914.2_M2	GSDMA	protein_coding	17	39976815	39977766	+	reciprocal_best_hit	NO	NO	NO	YES	NO	NO	0.990536277602524
ENSG00000108344	ENSG00000108344.1_M2	PSMD3	protein_coding	17	39980796	39981190	+	reciprocal_best_hit	NO	NO	NO	YES	NO	NO	0.99492385786802
ENSG00000108344	ENSG00000108344.2_M2	PSMD3	protein_coding	17	39984293	39984484	+	reciprocal_best_hit	NO	NO	NO	YES	NO	NO	0.994764397905759
ENSG00000108344	ENSG00000108344.1_M3	PSMD3	protein_coding	17	39986574	39986712	+	reciprocal_best_hit	NO	NO	NO	YES	NO	NO	0.992753623188406
ENSG00000108344	ENSE00003548938	PSMD3	protein_coding	17	39988682	39988819	+	reciprocal_best_hit	NO	NO	NO	NO	NO	NO	0.992700729927007
ENSG00000108344	ENSG00000108344.1_M4	PSMD3	protein_coding	17	39989738	39990197	+	reciprocal_best_hit	NO	NO	NO	YES	NO	NO	0.995642701525055
ENSG00000108344	ENSG00000108344.3_M2	PSMD3	protein_coding	17	39992997	39995068	+	reciprocal_best_hit	NO	NO	NO	YES	NO	NO	0.990825688073395
ENSG00000108344	ENSE00003531197	PSMD3	protein_coding	17	39995175	39995295	+	reciprocal_best_hit	NO	NO	NO	NO	NO	NO	1
ENSG00000108344	ENSG00000108344.4_M2	PSMD3	protein_coding	17	39995423	39996120	+	reciprocal_best_hit	NO	NO	NO	YES	NO	NO	0.997130559540889
ENSG00000108344	ENSE00003628239	PSMD3	protein_coding	17	39996182	39996338	+	reciprocal_best_hit	NO	NO	NO	NO	NO	NO	1
ENSG00000108344	ENSE00003617892	PSMD3	protein_coding	17	39996700	39996793	+	reciprocal_best_hit	NO	NO	NO	NO	NO	NO	1
ENSG00000108344	ENSE00003470448	PSMD3	protein_coding	17	39997329	39997380	+	reciprocal_best_hit	NO	NO	NO	NO	NO	NO	1
ENSG00000108344	ENSG00000108344.2_M3	PSMD3	protein_coding	17	39997503	39997960	+	reciprocal_best_hit	NO	NO	NO	YES	NO	NO	0.991247264770241
ENSG00000265799	ENSG00000265799.2_M2	RP11-387H17.6	lincRNA	17	40014424	40014705	-	reciprocal_best_hit	NO	NO	NO	YES	NO	NO	0.99644128113879
ENSG00000108342	ENSG00000108342.1_M10	CSF3	protein_coding	17	40015360	40016162	+	reciprocal_best_hit	NO	NO	NO	YES	NO	NO	0.986284289276808
ENSG00000108342	ENSG00000108342.1_M3	CSF3	protein_coding	17	40016232	40016631	+	reciprocal_best_hit	NO	NO	NO	YES	NO	NO	0.987468671679198
ENSG00000108342	ENSG00000108342.1_M6	CSF3	protein_coding	17	40016794	40017813	+	reciprocal_best_hit	NO	NO	NO	YES	NO	NO	0.992149165848871
ENSG00000008838	ENSG00000008838.1_M13	MED24	protein_coding	17	40019096	40020010	-	reciprocal_best_hit	NO	NO	NO	YES	NO	NO	0.977024070021882
ENSG00000008838	ENSG00000008838.1_M4	MED24	protein_coding	17	40020272	40020619	-	reciprocal_best_hit	NO	NO	NO	YES	NO	NO	0.988472622478386
ENSG00000008838	ENSE00001851106	MED24	protein_coding	17	40021172	40021414	-	reciprocal_best_hit	NO	NO	NO	NO	NO	NO	0.983471074380165
ENSG00000008838	ENSE00003508013	MED24	protein_coding	17	40021954	40022054	-	reciprocal_best_hit	NO	NO	NO	NO	NO	NO	1
ENSG00000008838	ENSG00000008838.1_M3	MED24	protein_coding	17	40022393	40022484	-	reciprocal_best_hit	NO	NO	NO	YES	NO	NO	1
ENSG00000008838	ENSE00003486634	MED24	protein_coding	17	40022644	40022826	-	reciprocal_best_hit	NO	NO	NO	NO	NO	NO	0.994505494505495
ENSG00000008838	ENSG00000008838.1_M6	MED24	protein_coding	17	40023130	40023651	-	reciprocal_best_hit	NO	NO	NO	YES	NO	NO	0.990403071017274
ENSG00000008838	ENSG00000008838.1_M5	MED24	protein_coding	17	40026155	40026331	-	reciprocal_best_hit	NO	NO	NO	YES	NO	NO	1
ENSG00000008838	ENSE00002716545_F2	MED24	protein_coding	17	40026409	40026450	-	reciprocal_best_hit	NO	NO	YES	NO	NO	NO	1
ENSG00000008838	ENSG00000008838.2_M4	MED24	protein_coding	17	40026646	40027149	-	reciprocal_best_hit	NO	NO	NO	YES	NO	NO	0.998011928429423
ENSG00000008838	ENSG00000008838.1_M2	MED24	protein_coding	17	40027382	40027523	-	reciprocal_best_hit	NO	NO	NO	YES	NO	NO	0.985815602836879
ENSG00000238793	ENSE00001806904	SNORD124	snoRNA	17	40027541	40027645	-	reciprocal_best_hit	NO	NO	NO	NO	NO	NO	1
ENSG00000008838	ENSG00000008838.2_M2	MED24	protein_coding	17	40027908	40028059	-	reciprocal_best_hit	NO	NO	NO	YES	NO	NO	0.980132450331126
ENSG00000008838	ENSG00000008838.3_M2	MED24	protein_coding	17	40028825	40029004	-	reciprocal_best_hit	NO	NO	NO	YES	NO	NO	1
ENSG00000008838	ENSE00003506157	MED24	protein_coding	17	40029747	40029859	-	reciprocal_best_hit	NO	NO	NO	NO	NO	NO	1
ENSG00000008838	ENSG00000008838.4_M2	MED24	protein_coding	17	40031158	40031245	-	reciprocal_best_hit	NO	NO	NO	YES	NO	NO	1
ENSG00000008838	ENSE00003634216	MED24	protein_coding	17	40031537	40031620	-	reciprocal_best_hit	NO	NO	NO	NO	NO	NO	1
ENSG00000008838	ENSG00000008838.5_M2	MED24	protein_coding	17	40032042	40032433	-	reciprocal_best_hit	NO	NO	NO	YES	NO	NO	0.997442455242967
ENSG00000008838	ENSG00000008838.3_M4	MED24	protein_coding	17	40032648	40032762	-	reciprocal_best_hit	NO	NO	NO	YES	NO	NO	1
ENSG00000008838	ENSG00000008838.6_M2	MED24	protein_coding	17	40033055	40033206	-	reciprocal_best_hit	NO	NO	NO	YES	NO	NO	0.993377483443709
ENSG00000008838	ENSG00000008838.2_M5	MED24	protein_coding	17	40033344	40033771	-	reciprocal_best_hit	NO	NO	NO	YES	NO	NO	0.988290398126464
ENSG00000008838	ENSE00003539044	MED24	protein_coding	17	40034915	40034972	-	reciprocal_best_hit	NO	NO	NO	NO	NO	NO	1
ENSG00000008838	ENSG00000008838.1_M7	MED24	protein_coding	17	40035116	40035349	-	reciprocal_best_hit	NO	NO	NO	YES	NO	NO	0.995708154506438
ENSG00000008838	ENSG00000008838.7_M2	MED24	protein_coding	17	40035721	40035795	-	reciprocal_best_hit	NO	NO	NO	YES	NO	NO	0.986486486486487
ENSG00000008838	ENSG00000008838.2_M3	MED24	protein_coding	17	40035900	40036154	-	reciprocal_best_hit	NO	NO	NO	YES	NO	NO	0.988188976377953
ENSG00000008838	ENSG00000008838.4_M4	MED24	protein_coding	17	40053297	40053380	-	reciprocal_best_hit	NO	NO	NO	YES	NO	NO	1
ENSG00000008838	ENSG00000008838.1_M8	MED24	protein_coding	17	40053468	40054092	-	reciprocal_best_hit	NO	NO	NO	YES	NO	NO	0.99198717948718
ENSG00000008838	ENSG00000008838.2_M7	MED24	protein_coding	17	40054360	40054742	-	reciprocal_best_hit	NO	NO	NO	YES	NO	NO	0.992146596858639
ENSG00000008838	ENSE00002727701	MED24	protein_coding	17	40056548	40056690	-	reciprocal_best_hit	NO	NO	NO	NO	NO	NO	0.985915492957746
ENSG00000126351	ENSE00002719351	THRA	protein_coding	17	40058289	40058478	+	reciprocal_best_hit	NO	NO	NO	NO	NO	NO	0.994708994708995
ENSG00000008838	ENSE00002711687	MED24	protein_coding	17	40061133	40061215	-	reciprocal_best_hit	NO	NO	NO	NO	NO	NO	0.98780487804878
ENSG00000126351	ENSE00002705090	THRA	protein_coding	17	40061903	40061962	+	reciprocal_best_hit	NO	NO	NO	NO	NO	NO	1
ENSG00000126351	ENSG00000126351.1_M2	THRA	protein_coding	17	40062192	40062548	+	reciprocal_best_hit	NO	NO	NO	YES	NO	NO	0.98314606741573
ENSG00000126351	ENSG00000126351.2_M2	THRA	protein_coding	17	40062809	40063092	+	reciprocal_best_hit	NO	NO	NO	YES	NO	NO	0.996466431095406
ENSG00000126351	ENSE00002308623	THRA	protein_coding	17	40068902	40069007	+	reciprocal_best_hit	NO	NO	NO	NO	NO	NO	1
ENSG00000126351	ENSE00002722831	THRA	protein_coding	17	40072090	40072184	+	reciprocal_best_hit	NO	NO	NO	NO	NO	NO	0.978723404255319
ENSG00000126351	ENSE00001254896	THRA	protein_coding	17	40074191	40074541	+	reciprocal_best_hit	NO	NO	NO	NO	NO	NO	0.991428571428571
ENSG00000126351	ENSG00000126351.3_M2	THRA	protein_coding	17	40076870	40076938	+	reciprocal_best_hit	NO	NO	NO	YES	NO	NO	1
ENSG00000126351	ENSG00000126351.1_M3	THRA	protein_coding	17	40077507	40077608	+	reciprocal_best_hit	NO	NO	NO	YES	NO	NO	1
ENSG00000126351	ENSG00000126351.4_M2	THRA	protein_coding	17	40083834	40083982	+	reciprocal_best_hit	NO	NO	NO	YES	NO	NO	1
ENSG00000126351	ENSG00000126351.5_M2	THRA	protein_coding	17	40084433	40084815	+	reciprocal_best_hit	NO	NO	NO	YES	NO	NO	0.994764397905759
ENSG00000126351	ENSE00001748430	THRA	protein_coding	17	40088241	40088500	+	reciprocal_best_hit	NO	NO	NO	NO	NO	NO	1
ENSG00000126351	ENSG00000126351.2_M3	THRA	protein_coding	17	40089205	40092627	+	reciprocal_best_hit	NO	NO	NO	YES	NO	NO	0.993278784336645
ENSG00000126368	ENSE00001310461_F1	NR1D1	protein_coding	17	40092786	40093019	-	reciprocal_best_hit	NO	NO	YES	NO	NO	NO	0.995708154506438
ENSG00000126351	ENSG00000126351.3_M3	THRA	protein_coding	17	40093282	40093867	+	reciprocal_best_hit	NO	NO	NO	YES	NO	NO	1
ENSG00000126368	ENSE00000863341	NR1D1	protein_coding	17	40093911	40094122	-	reciprocal_best_hit	NO	NO	NO	NO	NO	NO	1
ENSG00000126368	ENSE00002342460	NR1D1	protein_coding	17	40094934	40095120	-	reciprocal_best_hit	NO	NO	NO	NO	NO	NO	1
ENSG00000126368	ENSE00000720300	NR1D1	protein_coding	17	40095443	40096087	-	reciprocal_best_hit	NO	NO	NO	NO	NO	NO	0.998447204968944
ENSG00000126368	ENSE00001718983	NR1D1	protein_coding	17	40096442	40096587	-	reciprocal_best_hit	NO	NO	NO	NO	NO	NO	1
ENSG00000126368	ENSE00000863343	NR1D1	protein_coding	17	40096690	40096779	-	reciprocal_best_hit	NO	NO	NO	NO	NO	NO	1
ENSG00000126368	ENSE00000863344	NR1D1	protein_coding	17	40097064	40097403	-	reciprocal_best_hit	NO	NO	NO	NO	NO	NO	0.994100294985251
ENSG00000126368	ENSE00001058054	NR1D1	protein_coding	17	40100063	40100725	-	reciprocal_best_hit	NO	NO	NO	NO	NO	NO	0.998489425981873
ENSG00000279199	ENSE00003755425	RP11-749I16.3	TEC	17	40113214	40115442	-	reciprocal_best_hit	NO	NO	NO	NO	NO	NO	0.992818671454219
ENSG00000188895	ENSG00000188895.1_M6	MSL1	protein_coding	17	40122297	40123380	+	reciprocal_best_hit	NO	NO	NO	YES	NO	NO	0.999076638965836
ENSG00000188895	ENSE00002727198	MSL1	protein_coding	17	40124576	40124861	+	reciprocal_best_hit	NO	NO	NO	NO	NO	NO	0.992982456140351
ENSG00000188895	ENSG00000188895.1_M3	MSL1	protein_coding	17	40126182	40126860	+	reciprocal_best_hit	NO	NO	NO	YES	NO	NO	0.986725663716814
ENSG00000188895	ENSG00000188895.2_M3	MSL1	protein_coding	17	40129244	40130293	+	reciprocal_best_hit	NO	NO	NO	YES	NO	NO	1
ENSG00000188895	ENSG00000188895.1_M4	MSL1	protein_coding	17	40130929	40131584	+	reciprocal_best_hit	NO	NO	NO	YES	NO	NO	1
ENSG00000188895	ENSG00000188895.2_M4	MSL1	protein_coding	17	40131779	40132098	+	reciprocal_best_hit	NO	NO	NO	YES	NO	NO	0.996865203761755
ENSG00000188895	ENSG00000188895.3_M4	MSL1	protein_coding	17	40133041	40133658	+	reciprocal_best_hit	NO	NO	NO	YES	NO	NO	0.995137763371151
ENSG00000188895	ENSG00000188895.1_M2	MSL1	protein_coding	17	40133826	40133899	+	reciprocal_best_hit	NO	NO	NO	YES	NO	NO	1
ENSG00000188895	ENSG00000188895.1_M5	MSL1	protein_coding	17	40134278	40136916	+	reciprocal_best_hit	NO	NO	NO	YES	NO	NO	0.992418498862775
ENSG00000108352	ENSG00000108352.1_M5	RAPGEFL1	protein_coding	17	40177009	40177284	+	reciprocal_best_hit	NO	NO	NO	YES	NO	NO	1
ENSG00000108352	ENSG00000108352.1_M4	RAPGEFL1	protein_coding	17	40177494	40178381	+	reciprocal_best_hit	NO	NO	NO	YES	NO	NO	0.989853438556934
ENSG00000108352	ENSG00000108352.2_M5	RAPGEFL1	protein_coding	17	40181238	40181694	+	reciprocal_best_hit	NO	NO	NO	YES	NO	NO	0.982456140350877
ENSG00000108352	ENSG00000108352.1_M3	RAPGEFL1	protein_coding	17	40184213	40184349	+	reciprocal_best_hit	NO	NO	NO	YES	NO	NO	1
ENSG00000108352	ENSE00003641961	RAPGEFL1	protein_coding	17	40184580	40184678	+	reciprocal_best_hit	NO	NO	NO	NO	NO	NO	1
ENSG00000108352	ENSG00000108352.2_M3	RAPGEFL1	protein_coding	17	40188537	40188978	+	reciprocal_best_hit	NO	NO	NO	YES	NO	NO	0.993197278911565
ENSG00000108352	ENSG00000108352.3_M3	RAPGEFL1	protein_coding	17	40189207	40189375	+	reciprocal_best_hit	NO	NO	NO	YES	NO	NO	0.982142857142857
ENSG00000108352	ENSE00003484278	RAPGEFL1	protein_coding	17	40190433	40190531	+	reciprocal_best_hit	NO	NO	NO	NO	NO	NO	1
ENSG00000108352	ENSG00000108352.1_M2	RAPGEFL1	protein_coding	17	40190639	40191037	+	reciprocal_best_hit	NO	NO	NO	YES	NO	NO	0.984924623115578
ENSG00000108352	ENSG00000108352.4_M3	RAPGEFL1	protein_coding	17	40191315	40191494	+	reciprocal_best_hit	NO	NO	NO	YES	NO	NO	1
ENSG00000108352	ENSE00003460448	RAPGEFL1	protein_coding	17	40191581	40191672	+	reciprocal_best_hit	NO	NO	NO	NO	NO	NO	0.989010989010989
ENSG00000108352	ENSE00003550879	RAPGEFL1	protein_coding	17	40192212	40192263	+	reciprocal_best_hit	NO	NO	NO	NO	NO	NO	1
ENSG00000108352	ENSG00000108352.5_M3	RAPGEFL1	protein_coding	17	40192605	40192990	+	reciprocal_best_hit	NO	NO	NO	YES	NO	NO	0.992207792207792
ENSG00000108352	ENSE00003594024	RAPGEFL1	protein_coding	17	40193362	40193417	+	reciprocal_best_hit	NO	NO	NO	NO	NO	NO	1
ENSG00000274621	ENSE00003750961	MIR6867	miRNA	17	40193596	40193663	+	reciprocal_best_hit	NO	NO	NO	NO	NO	NO	0.985074626865672
ENSG00000108352	ENSG00000108352.3_M5	RAPGEFL1	protein_coding	17	40193663	40195656	+	reciprocal_best_hit	NO	NO	NO	YES	NO	NO	0.991971901655795
ENSG00000171475	ENSG00000171475.1_M5	WIPF2	protein_coding	17	40219303	40219517	+	reciprocal_best_hit	NO	NO	NO	YES	NO	NO	0.920560747663551
ENSG00000171475	ENSG00000171475.1_M2	WIPF2	protein_coding	17	40219789	40219920	+	reciprocal_best_hit	NO	NO	NO	YES	NO	NO	1
ENSG00000171475	ENSE00002701962	WIPF2	protein_coding	17	40220414	40220538	+	reciprocal_best_hit	NO	NO	NO	NO	NO	NO	1
ENSG00000171475	ENSG00000171475.2_M2	WIPF2	protein_coding	17	40256387	40256522	+	reciprocal_best_hit	NO	NO	NO	YES	NO	NO	1
ENSG00000171475	ENSG00000171475.1_M3	WIPF2	protein_coding	17	40260534	40260838	+	reciprocal_best_hit	NO	NO	NO	YES	NO	NO	0.990131578947368
ENSG00000171475	ENSG00000171475.3_M2	WIPF2	protein_coding	17	40262524	40262641	+	reciprocal_best_hit	NO	NO	NO	YES	NO	NO	0.991452991452991
ENSG00000171475	ENSE00003520755	WIPF2	protein_coding	17	40264489	40265146	+	reciprocal_best_hit	NO	NO	NO	NO	NO	NO	0.995433789954338
ENSG00000171475	ENSG00000171475.4_M2	WIPF2	protein_coding	17	40273612	40273999	+	reciprocal_best_hit	NO	NO	NO	YES	NO	NO	0.997416020671835
ENSG00000171475	ENSG00000171475.5_M2	WIPF2	protein_coding	17	40277082	40277184	+	reciprocal_best_hit	NO	NO	NO	YES	NO	NO	1
ENSG00000094804	ENSG00000094804.1_M3	CDC6	protein_coding	17	40287632	40288132	+	reciprocal_best_hit	NO	NO	NO	YES	NO	NO	0.992
ENSG00000094804	ENSG00000094804.1_M2	CDC6	protein_coding	17	40289191	40289598	+	reciprocal_best_hit	NO	NO	NO	YES	NO	NO	0.992628992628993
ENSG00000094804	ENSG00000094804.2_M3	CDC6	protein_coding	17	40291057	40291339	+	reciprocal_best_hit	NO	NO	NO	YES	NO	NO	0.99645390070922
ENSG00000094804	ENSG00000094804.3_M3	CDC6	protein_coding	17	40291466	40291668	+	reciprocal_best_hit	NO	NO	NO	YES	NO	NO	1
ENSG00000094804	ENSE00001118356	CDC6	protein_coding	17	40293455	40293631	+	reciprocal_best_hit	NO	NO	NO	NO	NO	NO	1
ENSG00000094804	ENSE00001118353	CDC6	protein_coding	17	40293949	40294056	+	reciprocal_best_hit	NO	NO	NO	NO	NO	NO	1
ENSG00000094804	ENSE00001118357	CDC6	protein_coding	17	40294363	40294503	+	reciprocal_best_hit	NO	NO	NO	NO	NO	NO	1
ENSG00000094804	ENSG00000094804.2_M2	CDC6	protein_coding	17	40295355	40295506	+	reciprocal_best_hit	NO	NO	NO	YES	NO	NO	0.966887417218543
ENSG00000094804	ENSE00001118360	CDC6	protein_coding	17	40296702	40296767	+	reciprocal_best_hit	NO	NO	NO	NO	NO	NO	1
ENSG00000094804	ENSE00001058106	CDC6	protein_coding	17	40300827	40301030	+	reciprocal_best_hit	NO	NO	NO	NO	NO	NO	1
ENSG00000094804	ENSE00000720428	CDC6	protein_coding	17	40301467	40301608	+	reciprocal_best_hit	NO	NO	NO	NO	NO	NO	1
ENSG00000094804	ENSE00003293006	CDC6	protein_coding	17	40301911	40304657	+	reciprocal_best_hit	NO	NO	NO	NO	NO	NO	0.992352512745812
ENSG00000131759	ENSG00000131759.1_M2	RARA	protein_coding	17	40309191	40309286	+	reciprocal_best_hit	NO	NO	NO	YES	NO	NO	0.978947368421053
ENSG00000131759	ENSG00000131759.2_M2	RARA	protein_coding	17	40318280	40318448	+	reciprocal_best_hit	NO	NO	NO	YES	NO	NO	0.988095238095238
ENSG00000131759	ENSE00002689686	RARA	protein_coding	17	40322990	40323259	+	reciprocal_best_hit	NO	NO	NO	NO	NO	NO	0.988847583643123
ENSG00000131759	ENSE00002716278	RARA	protein_coding	17	40326474	40326551	+	reciprocal_best_hit	NO	NO	NO	NO	NO	NO	0.987012987012987
ENSG00000131759	ENSG00000131759.3_M2	RARA	protein_coding	17	40330856	40331396	+	reciprocal_best_hit	NO	NO	NO	YES	NO	NO	0.998148148148148
ENSG00000265666	ENSE00002689614_F1	RARA-AS1	antisense	17	40340866	40341387	-	reciprocal_best_hit	NO	NO	YES	NO	NO	NO	0.990403071017274
ENSG00000265666	ENSE00002689614_F2	RARA-AS1	antisense	17	40341615	40341700	-	reciprocal_best_hit	NO	NO	YES	NO	NO	NO	1
ENSG00000265666	ENSE00002703208_F1	RARA-AS1	antisense	17	40341995	40342362	-	reciprocal_best_hit	NO	NO	YES	NO	NO	NO	0.989100817438692
ENSG00000131759	ENSG00000131759.1_M3	RARA	protein_coding	17	40342690	40342867	+	reciprocal_best_hit	NO	NO	NO	YES	NO	NO	0.988700564971751
ENSG00000265666	ENSE00002692184	RARA-AS1	antisense	17	40342875	40343136	-	reciprocal_best_hit	NO	NO	NO	NO	NO	NO	0.980842911877395
ENSG00000131759	ENSE00001849693	RARA	protein_coding	17	40345240	40345316	+	reciprocal_best_hit	NO	NO	NO	NO	NO	NO	0.973684210526316
ENSG00000278918	ENSE00003757774_F1	CTD-2267D19.1	TEC	17	40348048	40348315	-	reciprocal_best_hit	NO	NO	YES	NO	NO	NO	0.98501872659176
ENSG00000278918	ENSE00003757774_F2	CTD-2267D19.1	TEC	17	40348464	40349783	-	reciprocal_best_hit	NO	NO	YES	NO	NO	NO	0.993176648976497
ENSG00000278918	ENSE00003757774_F3	CTD-2267D19.1	TEC	17	40349925	40350539	-	reciprocal_best_hit	NO	NO	YES	NO	NO	NO	0.986970684039088
ENSG00000131759	ENSE00001697622	RARA	protein_coding	17	40351386	40351531	+	reciprocal_best_hit	NO	NO	NO	NO	NO	NO	0.993103448275862
ENSG00000131759	ENSE00003468760	RARA	protein_coding	17	40351909	40352070	+	reciprocal_best_hit	NO	NO	NO	NO	NO	NO	1
ENSG00000131759	ENSE00003536421	RARA	protein_coding	17	40352330	40352507	+	reciprocal_best_hit	NO	NO	NO	NO	NO	NO	0.994350282485876
ENSG00000131759	ENSG00000131759.4_M2	RARA	protein_coding	17	40354301	40354506	+	reciprocal_best_hit	NO	NO	NO	YES	NO	NO	1
ENSG00000131759	ENSE00003502221	RARA	protein_coding	17	40355262	40355421	+	reciprocal_best_hit	NO	NO	NO	NO	NO	NO	1
ENSG00000131759	ENSG00000131759.1_M5	RARA	protein_coding	17	40356008	40357643	+	reciprocal_best_hit	NO	NO	NO	YES	NO	NO	0.994495412844037
ENSG00000266208	ENSE00002718168	CTD-2267D19.3	antisense	17	40360654	40361137	+	reciprocal_best_hit	NO	NO	NO	NO	NO	NO	0.991718426501035
ENSG00000183153	ENSE00002729383_F1	GJD3	protein_coding	17	40362930	40363082	-	reciprocal_best_hit	NO	NO	YES	NO	NO	NO	0.986842105263158
ENSG00000266208	ENSE00002716522_F1	CTD-2267D19.3	antisense	17	40363815	40364693	+	reciprocal_best_hit	NO	NO	YES	NO	NO	NO	0.992027334851936
ENSG00000252618	ENSE00002089086	RNA5SP441	rRNA	17	40374088	40374176	+	reciprocal_best_hit	NO	NO	NO	NO	NO	NO	0.954545454545455
ENSG00000278346	ENSE00003749887	CTD-2267D19.7	processed_pseudogene	17	40380665	40381231	-	reciprocal_best_hit	NO	NO	NO	NO	NO	NO	0.99469964664311
ENSG00000278346	ENSE00003725158	CTD-2267D19.7	processed_pseudogene	17	40381524	40381838	-	reciprocal_best_hit	NO	NO	NO	NO	NO	NO	0.993630573248408
ENSG00000131747	ENSG00000131747.1_M4	TOP2A	protein_coding	17	40388515	40389647	-	reciprocal_best_hit	NO	NO	NO	YES	NO	NO	0.985865724381625
ENSG00000131747	ENSE00003459573	TOP2A	protein_coding	17	40389964	40390164	-	reciprocal_best_hit	NO	NO	NO	NO	NO	NO	0.995
ENSG00000222881	ENSE00001590767	Y_RNA	misc_RNA	17	40391231	40391338	-	reciprocal_best_hit	NO	NO	NO	NO	NO	NO	1
ENSG00000131747	ENSG00000131747.1_M3	TOP2A	protein_coding	17	40391505	40392111	-	reciprocal_best_hit	NO	NO	NO	YES	NO	NO	0.991749174917492
ENSG00000131747	ENSE00001533409	TOP2A	protein_coding	17	40392217	40392341	-	reciprocal_best_hit	NO	NO	NO	NO	NO	NO	0.991935483870968
ENSG00000131747	ENSE00000900568	TOP2A	protein_coding	17	40392584	40392737	-	reciprocal_best_hit	NO	NO	NO	NO	NO	NO	0.993464052287582
ENSG00000131747	ENSE00000900569	TOP2A	protein_coding	17	40395448	40395539	-	reciprocal_best_hit	NO	NO	NO	NO	NO	NO	1
ENSG00000131747	ENSG00000131747.1_M2	TOP2A	protein_coding	17	40396282	40396465	-	reciprocal_best_hit	NO	NO	NO	YES	NO	NO	0.994535519125683
ENSG00000131747	ENSE00003658998	TOP2A	protein_coding	17	40398557	40398641	-	reciprocal_best_hit	NO	NO	NO	NO	NO	NO	1
ENSG00000131747	ENSE00003526356	TOP2A	protein_coding	17	40398772	40398937	-	reciprocal_best_hit	NO	NO	NO	NO	NO	NO	1
ENSG00000131747	ENSG00000131747.2_M2	TOP2A	protein_coding	17	40399039	40399261	-	reciprocal_best_hit	NO	NO	NO	YES	NO	NO	0.986486486486487
ENSG00000131747	ENSE00000900574	TOP2A	protein_coding	17	40399871	40400067	-	reciprocal_best_hit	NO	NO	NO	NO	NO	NO	1
ENSG00000131747	ENSE00000900575	TOP2A	protein_coding	17	40400208	40400409	-	reciprocal_best_hit	NO	NO	NO	NO	NO	NO	1
ENSG00000131747	ENSE00000900576	TOP2A	protein_coding	17	40400528	40400663	-	reciprocal_best_hit	NO	NO	NO	NO	NO	NO	0.992592592592593
ENSG00000131747	ENSE00000900577	TOP2A	protein_coding	17	40400849	40401081	-	reciprocal_best_hit	NO	NO	NO	NO	NO	NO	0.995689655172414
ENSG00000131747	ENSE00000900578	TOP2A	protein_coding	17	40402905	40403054	-	reciprocal_best_hit	NO	NO	NO	NO	NO	NO	1
ENSG00000131747	ENSE00000900579	TOP2A	protein_coding	17	40404151	40404273	-	reciprocal_best_hit	NO	NO	NO	NO	NO	NO	0.991803278688525
ENSG00000131747	ENSE00000900580	TOP2A	protein_coding	17	40404376	40404491	-	reciprocal_best_hit	NO	NO	NO	NO	NO	NO	1
ENSG00000131747	ENSE00000900581	TOP2A	protein_coding	17	40404790	40404883	-	reciprocal_best_hit	NO	NO	NO	NO	NO	NO	1
ENSG00000131747	ENSE00001633936	TOP2A	protein_coding	17	40406383	40406493	-	reciprocal_best_hit	NO	NO	NO	NO	NO	NO	1
ENSG00000131747	ENSE00000900583	TOP2A	protein_coding	17	40406583	40406689	-	reciprocal_best_hit	NO	NO	NO	NO	NO	NO	0.981132075471698
ENSG00000131747	ENSE00000900584	TOP2A	protein_coding	17	40406831	40406942	-	reciprocal_best_hit	NO	NO	NO	NO	NO	NO	1
ENSG00000131747	ENSE00001594286	TOP2A	protein_coding	17	40407548	40407674	-	reciprocal_best_hit	NO	NO	NO	NO	NO	NO	0.992063492063492
ENSG00000131747	ENSE00000900588	TOP2A	protein_coding	17	40407966	40408124	-	reciprocal_best_hit	NO	NO	NO	NO	NO	NO	1
ENSG00000131747	ENSE00000900590	TOP2A	protein_coding	17	40408491	40408630	-	reciprocal_best_hit	NO	NO	NO	NO	NO	NO	1
ENSG00000131747	ENSE00000900596	TOP2A	protein_coding	17	40411108	40411246	-	reciprocal_best_hit	NO	NO	NO	NO	NO	NO	0.992753623188406
ENSG00000131747	ENSE00001368747	TOP2A	protein_coding	17	40411353	40411455	-	reciprocal_best_hit	NO	NO	NO	NO	NO	NO	1
ENSG00000131747	ENSE00001363882	TOP2A	protein_coding	17	40411644	40411818	-	reciprocal_best_hit	NO	NO	NO	NO	NO	NO	1
ENSG00000131747	ENSE00001182144	TOP2A	protein_coding	17	40412758	40412971	-	reciprocal_best_hit	NO	NO	NO	NO	NO	NO	1
ENSG00000131747	ENSE00001533480	TOP2A	protein_coding	17	40413194	40413292	-	reciprocal_best_hit	NO	NO	NO	NO	NO	NO	1
ENSG00000131747	ENSE00003788736	TOP2A	protein_coding	17	40413479	40413625	-	reciprocal_best_hit	NO	NO	NO	NO	NO	NO	1
ENSG00000131747	ENSE00001182163	TOP2A	protein_coding	17	40416004	40416068	-	reciprocal_best_hit	NO	NO	NO	NO	NO	NO	1
ENSG00000131747	ENSE00001182168	TOP2A	protein_coding	17	40416421	40416512	-	reciprocal_best_hit	NO	NO	NO	NO	NO	NO	1
ENSG00000131747	ENSE00003507255	TOP2A	protein_coding	17	40416739	40416895	-	reciprocal_best_hit	NO	NO	NO	NO	NO	NO	0.993589743589744
ENSG00000131747	ENSE00002696438	TOP2A	protein_coding	17	40417583	40417705	-	reciprocal_best_hit	NO	NO	NO	NO	NO	NO	0.991803278688525
ENSG00000131747	ENSE00001780806	TOP2A	protein_coding	17	40417770	40417950	-	reciprocal_best_hit	NO	NO	NO	NO	NO	NO	0.983333333333333
ENSG00000141753	ENSE00001415258	IGFBP4	protein_coding	17	40443460	40444084	+	reciprocal_best_hit	NO	NO	NO	NO	NO	NO	0.993589743589744
ENSG00000141753	ENSE00000950748	IGFBP4	protein_coding	17	40452984	40453142	+	reciprocal_best_hit	NO	NO	NO	NO	NO	NO	0.987341772151899
ENSG00000141753	ENSE00001058066	IGFBP4	protein_coding	17	40453927	40454062	+	reciprocal_best_hit	NO	NO	NO	NO	NO	NO	0.992592592592593
ENSG00000141753	ENSE00001231320	IGFBP4	protein_coding	17	40456448	40457731	+	reciprocal_best_hit	NO	NO	NO	NO	NO	NO	0.983632112236945
ENSG00000279806	ENSE00003758025	RP11-58O9.2	TEC	17	40473553	40475289	-	reciprocal_best_hit	NO	NO	NO	NO	NO	NO	0.982142857142857
ENSG00000131746	ENSG00000131746.1_M3	TNS4	protein_coding	17	40477803	40478333	-	reciprocal_best_hit	NO	NO	NO	YES	NO	NO	0.992452830188679
ENSG00000131746	ENSE00003465953	TNS4	protein_coding	17	40478579	40478648	-	reciprocal_best_hit	NO	NO	NO	NO	NO	NO	1
ENSG00000131746	ENSG00000131746.1_M2	TNS4	protein_coding	17	40479673	40480012	-	reciprocal_best_hit	NO	NO	NO	YES	NO	NO	0.997050147492625
ENSG00000131746	ENSG00000131746.2_M2	TNS4	protein_coding	17	40480699	40480875	-	reciprocal_best_hit	NO	NO	NO	YES	NO	NO	0.988636363636364
ENSG00000131746	ENSE00000720646	TNS4	protein_coding	17	40482128	40482206	-	reciprocal_best_hit	NO	NO	NO	NO	NO	NO	1
ENSG00000131746	ENSE00000720719	TNS4	protein_coding	17	40482323	40482416	-	reciprocal_best_hit	NO	NO	NO	NO	NO	NO	1
ENSG00000131746	ENSE00000863408	TNS4	protein_coding	17	40484483	40484609	-	reciprocal_best_hit	NO	NO	NO	NO	NO	NO	0.984126984126984
ENSG00000131746	ENSE00000900635	TNS4	protein_coding	17	40484920	40485007	-	reciprocal_best_hit	NO	NO	NO	NO	NO	NO	1
ENSG00000131746	ENSE00000900636	TNS4	protein_coding	17	40487035	40487460	-	reciprocal_best_hit	NO	NO	NO	NO	NO	NO	0.995294117647059
ENSG00000131746	ENSE00001177363	TNS4	protein_coding	17	40488545	40488969	-	reciprocal_best_hit	NO	NO	NO	NO	NO	NO	0.995283018867924
ENSG00000131746	ENSE00001229785	TNS4	protein_coding	17	40495986	40496520	-	reciprocal_best_hit	NO	NO	NO	NO	NO	NO	0.99250936329588
ENSG00000131746	ENSE00001433415	TNS4	protein_coding	17	40501533	40501597	-	reciprocal_best_hit	NO	NO	NO	NO	NO	NO	1
ENSG00000266088	ENSE00002709767	RP5-1028K7.2	lincRNA	17	40517025	40517049	+	reciprocal_best_hit	NO	NO	NO	NO	NO	NO	0.96
ENSG00000266088	ENSE00002715999	RP5-1028K7.2	lincRNA	17	40520714	40520859	+	reciprocal_best_hit	NO	NO	NO	NO	NO	NO	0.986206896551724
ENSG00000266088	ENSE00002713813	RP5-1028K7.2	lincRNA	17	40523369	40523655	+	reciprocal_best_hit	NO	NO	NO	NO	NO	NO	0.982517482517482
ENSG00000266088	ENSE00002686308	RP5-1028K7.2	lincRNA	17	40525560	40525744	+	reciprocal_best_hit	NO	NO	NO	NO	NO	NO	0.983695652173913
ENSG00000266088	ENSE00002693746	RP5-1028K7.2	lincRNA	17	40526443	40527002	+	reciprocal_best_hit	NO	NO	NO	NO	NO	NO	0.992844364937388
ENSG00000126353	ENSG00000126353.1_M3	CCR7	protein_coding	17	40553768	40555818	-	reciprocal_best_hit	NO	NO	NO	YES	NO	NO	0.994146341463415
ENSG00000126353	ENSE00003484424	CCR7	protein_coding	17	40558892	40558942	-	reciprocal_best_hit	NO	NO	NO	NO	NO	NO	1
ENSG00000126353	ENSE00002730643	CCR7	protein_coding	17	40560678	40561013	-	reciprocal_best_hit	NO	NO	NO	NO	NO	NO	0.988059701492537
ENSG00000126353	ENSG00000126353.1_M2	CCR7	protein_coding	17	40565399	40565472	-	reciprocal_best_hit	NO	NO	NO	YES	NO	NO	0.972602739726027
ENSG00000279775	ENSE00003757872	RP5-1028K7.1	TEC	17	40597112	40598585	-	reciprocal_best_hit	NO	NO	NO	NO	NO	NO	0.990495587236931
ENSG00000073584	ENSE00001591840	SMARCE1	protein_coding	17	40629483	40629568	-	reciprocal_best_hit	NO	NO	NO	NO	NO	NO	1
ENSG00000073584	ENSG00000073584.1_M2	SMARCE1	protein_coding	17	40630159	40630286	-	reciprocal_best_hit	NO	NO	NO	YES	NO	NO	0.984251968503937
ENSG00000073584	ENSG00000073584.2_M5	SMARCE1	protein_coding	17	40631591	40632367	-	reciprocal_best_hit	NO	NO	NO	YES	NO	NO	0.978092783505155
ENSG00000073584	ENSG00000073584.1_M7	SMARCE1	protein_coding	17	40634168	40636102	-	reciprocal_best_hit	NO	NO	NO	YES	NO	NO	0.987590486039297
ENSG00000073584	ENSG00000073584.3_M2	SMARCE1	protein_coding	17	40636513	40636831	-	reciprocal_best_hit	NO	NO	NO	YES	NO	NO	0.984276729559748
ENSG00000073584	ENSG00000073584.4_M2	SMARCE1	protein_coding	17	40637491	40637731	-	reciprocal_best_hit	NO	NO	NO	YES	NO	NO	0.995833333333333
ENSG00000073584	ENSE00001905307	SMARCE1	protein_coding	17	40639980	40640078	-	reciprocal_best_hit	NO	NO	NO	NO	NO	NO	1
ENSG00000073584	ENSG00000073584.5_M2	SMARCE1	protein_coding	17	40640573	40642559	-	reciprocal_best_hit	NO	NO	NO	YES	NO	NO	0.990936555891239
ENSG00000073584	ENSE00001886994	SMARCE1	protein_coding	17	40644384	40644459	-	reciprocal_best_hit	NO	NO	NO	NO	NO	NO	0.986666666666667
ENSG00000073584	ENSE00002699271	SMARCE1	protein_coding	17	40647452	40647641	-	reciprocal_best_hit	NO	NO	NO	NO	NO	NO	0.994708994708995
ENSG00000073584	ENSG00000073584.1_M8	SMARCE1	protein_coding	17	40647772	40648299	-	reciprocal_best_hit	NO	NO	NO	YES	NO	NO	0.977229601518027
ENSG00000278834	ENSE00003729574_F1	RP11-458J1.1	antisense	17	40648508	40648570	+	reciprocal_best_hit	NO	NO	YES	NO	NO	NO	1
ENSG00000278834	ENSE00003729574_F2	RP11-458J1.1	antisense	17	40649088	40649718	+	reciprocal_best_hit	NO	NO	YES	NO	NO	NO	0.976190476190476
ENSG00000213424	ENSG00000213424.1_M2	KRT222	protein_coding	17	40654664	40656321	-	reciprocal_best_hit	NO	NO	NO	YES	NO	NO	0.977670488835244
ENSG00000213424	ENSG00000213424.1_M3	KRT222	protein_coding	17	40657208	40657750	-	reciprocal_best_hit	NO	NO	NO	YES	NO	NO	0.998154981549816
ENSG00000213424	ENSG00000213424.2_M2	KRT222	protein_coding	17	40659986	40660207	-	reciprocal_best_hit	NO	NO	NO	YES	NO	NO	0.990950226244344
ENSG00000213424	ENSG00000213424.3_M2	KRT222	protein_coding	17	40661915	40662095	-	reciprocal_best_hit	NO	NO	NO	YES	NO	NO	1
ENSG00000213424	ENSG00000213424.1_M4	KRT222	protein_coding	17	40664921	40665181	-	reciprocal_best_hit	NO	NO	NO	YES	NO	NO	1
ENSG00000224244	ENSE00001685611	AC090283.3	unprocessed_pseudogene	17	40687037	40687119	-	reciprocal_best_hit	NO	NO	NO	NO	NO	NO	0.975609756097561
ENSG00000224244	ENSE00001767361	AC090283.3	unprocessed_pseudogene	17	40687235	40687368	-	reciprocal_best_hit	NO	NO	NO	NO	NO	NO	0.984962406015038
ENSG00000224244	ENSE00001722521	AC090283.3	unprocessed_pseudogene	17	40687550	40687698	-	reciprocal_best_hit	NO	NO	NO	NO	NO	NO	0.966216216216216
ENSG00000224244	ENSE00001609114	AC090283.3	unprocessed_pseudogene	17	40688648	40688727	-	reciprocal_best_hit	NO	NO	NO	NO	NO	NO	0.949367088607595
ENSG00000224244	ENSE00001682736	AC090283.3	unprocessed_pseudogene	17	40689146	40689360	-	reciprocal_best_hit	NO	NO	NO	NO	NO	NO	0.990654205607477
ENSG00000167916	ENSE00001271992	KRT24	protein_coding	17	40697990	40698340	-	reciprocal_best_hit	NO	NO	NO	NO	NO	NO	0.988571428571429
ENSG00000167916	ENSE00000721009	KRT24	protein_coding	17	40698537	40698650	-	reciprocal_best_hit	NO	NO	NO	NO	NO	NO	0.982300884955752
ENSG00000167916	ENSE00000863421	KRT24	protein_coding	17	40699443	40699661	-	reciprocal_best_hit	NO	NO	NO	NO	NO	NO	0.986238532110092
ENSG00000167916	ENSE00000721011	KRT24	protein_coding	17	40699997	40700123	-	reciprocal_best_hit	NO	NO	NO	NO	NO	NO	1
ENSG00000167916	ENSE00000721014	KRT24	protein_coding	17	40700221	40700383	-	reciprocal_best_hit	NO	NO	NO	NO	NO	NO	0.987654320987654
ENSG00000167916	ENSE00001271969	KRT24	protein_coding	17	40701139	40701296	-	reciprocal_best_hit	NO	NO	NO	NO	NO	NO	0.987261146496815
ENSG00000167916	ENSE00001801381	KRT24	protein_coding	17	40701850	40701933	-	reciprocal_best_hit	NO	NO	NO	NO	NO	NO	0.987951807228916
ENSG00000167916	ENSE00001272004	KRT24	protein_coding	17	40703078	40703750	-	reciprocal_best_hit	NO	NO	NO	NO	NO	NO	0.986607142857143
ENSG00000229028	ENSE00001597931	KRT223P	transcribed_unprocessed_pseudogene	17	40717234	40717549	-	reciprocal_best_hit	NO	NO	NO	NO	NO	NO	0.993650793650794
ENSG00000229028	ENSE00001648536	KRT223P	transcribed_unprocessed_pseudogene	17	40717704	40717802	-	reciprocal_best_hit	NO	NO	NO	NO	NO	NO	0.989795918367347
ENSG00000229028	ENSG00000229028.1_M2	KRT223P	transcribed_unprocessed_pseudogene	17	40719033	40719252	-	reciprocal_best_hit	NO	NO	NO	YES	NO	NO	0.990867579908676
ENSG00000229028	ENSE00001628999	KRT223P	transcribed_unprocessed_pseudogene	17	40719650	40719776	-	reciprocal_best_hit	NO	NO	NO	NO	NO	NO	0.976190476190476
ENSG00000229028	ENSE00001597302	KRT223P	transcribed_unprocessed_pseudogene	17	40719897	40720061	-	reciprocal_best_hit	NO	NO	NO	NO	NO	NO	0.98780487804878
ENSG00000229028	ENSE00001696805	KRT223P	transcribed_unprocessed_pseudogene	17	40720171	40720329	-	reciprocal_best_hit	NO	NO	NO	NO	NO	NO	0.987341772151899
ENSG00000229028	ENSE00001785491	KRT223P	transcribed_unprocessed_pseudogene	17	40720994	40721077	-	reciprocal_best_hit	NO	NO	NO	NO	NO	NO	1
ENSG00000229028	ENSE00001604272	KRT223P	transcribed_unprocessed_pseudogene	17	40721390	40721932	-	reciprocal_best_hit	NO	NO	NO	NO	NO	NO	0.981549815498155
ENSG00000204897	ENSE00001926936	KRT25	protein_coding	17	40748020	40748386	-	reciprocal_best_hit	NO	NO	NO	NO	NO	NO	0.986338797814208
ENSG00000204897	ENSE00001332146	KRT25	protein_coding	17	40749257	40749325	-	reciprocal_best_hit	NO	NO	NO	NO	NO	NO	1
ENSG00000204897	ENSE00002380512	KRT25	protein_coding	17	40750379	40750597	-	reciprocal_best_hit	YES	NO	NO	NO	NO	NO	1
ENSG00000204897	ENSE00002385823	KRT25	protein_coding	17	40750953	40751079	-	reciprocal_best_hit	NO	NO	NO	NO	NO	NO	0.992063492063492
ENSG00000204897	ENSE00002362223	KRT25	protein_coding	17	40751164	40751326	-	reciprocal_best_hit	NO	NO	NO	NO	NO	NO	1
ENSG00000204897	ENSE00002428523	KRT25	protein_coding	17	40753859	40754016	-	reciprocal_best_hit	NO	NO	NO	NO	NO	NO	0.993630573248408
ENSG00000204897	ENSE00001332155	KRT25	protein_coding	17	40754385	40754468	-	reciprocal_best_hit	NO	NO	NO	NO	NO	NO	1
ENSG00000204897	ENSE00001517352	KRT25	protein_coding	17	40754842	40755332	-	reciprocal_best_hit	NO	NO	NO	NO	NO	NO	0.985714285714286
ENSG00000186393	ENSE00001332171	KRT26	protein_coding	17	40766237	40766666	-	reciprocal_best_hit	NO	NO	NO	NO	NO	NO	0.986013986013986
ENSG00000186393	ENSE00001332161	KRT26	protein_coding	17	40767585	40767653	-	reciprocal_best_hit	NO	NO	NO	NO	NO	NO	1
ENSG00000186393	ENSE00001332162	KRT26	protein_coding	17	40768878	40769096	-	reciprocal_best_hit	NO	NO	NO	NO	NO	NO	0.995412844036697
ENSG00000186393	ENSE00001332164	KRT26	protein_coding	17	40769753	40769879	-	reciprocal_best_hit	NO	NO	NO	NO	NO	NO	0.992063492063492
ENSG00000186393	ENSE00001332165	KRT26	protein_coding	17	40769960	40770122	-	reciprocal_best_hit	NO	NO	NO	NO	NO	NO	0.993827160493827
ENSG00000186393	ENSE00002366597	KRT26	protein_coding	17	40770252	40770409	-	reciprocal_best_hit	NO	NO	NO	NO	NO	NO	0.993630573248408
ENSG00000186393	ENSE00001332170	KRT26	protein_coding	17	40771153	40771236	-	reciprocal_best_hit	NO	NO	NO	NO	NO	NO	0.987951807228916
ENSG00000186393	ENSE00001332173	KRT26	protein_coding	17	40771672	40772162	-	reciprocal_best_hit	NO	NO	NO	NO	NO	NO	0.991836734693878
ENSG00000171446	ENSE00003527682	KRT27	protein_coding	17	40776807	40777138	-	reciprocal_best_hit	NO	NO	NO	NO	NO	NO	0.993957703927492
ENSG00000171446	ENSE00003549666	KRT27	protein_coding	17	40777252	40777302	-	reciprocal_best_hit	NO	NO	NO	NO	NO	NO	1
ENSG00000171446	ENSE00003594763	KRT27	protein_coding	17	40777514	40777732	-	reciprocal_best_hit	YES	NO	NO	NO	NO	NO	1
ENSG00000171446	ENSE00002312108	KRT27	protein_coding	17	40777849	40778020	-	reciprocal_best_hit	NO	NO	NO	NO	NO	NO	0.994152046783626
ENSG00000171446	ENSE00002361960	KRT27	protein_coding	17	40779501	40779627	-	reciprocal_best_hit	NO	NO	NO	NO	NO	NO	0.976190476190476
ENSG00000171446	ENSE00002348704	KRT27	protein_coding	17	40779699	40779861	-	reciprocal_best_hit	NO	NO	NO	NO	NO	NO	0.993827160493827
ENSG00000171446	ENSE00002346882	KRT27	protein_coding	17	40780299	40780456	-	reciprocal_best_hit	NO	NO	NO	NO	NO	NO	1
ENSG00000171446	ENSE00001332344	KRT27	protein_coding	17	40781187	40781270	-	reciprocal_best_hit	NO	NO	NO	NO	NO	NO	1
ENSG00000171446	ENSE00001219512	KRT27	protein_coding	17	40782049	40782534	-	reciprocal_best_hit	NO	NO	NO	NO	NO	NO	1
ENSG00000173908	ENSE00001181868	KRT28	protein_coding	17	40792202	40792569	-	reciprocal_best_hit	NO	NO	NO	NO	NO	NO	0.994550408719346
ENSG00000173908	ENSE00001181861	KRT28	protein_coding	17	40793154	40793210	-	reciprocal_best_hit	NO	NO	NO	NO	NO	NO	1
ENSG00000173908	ENSE00001181874	KRT28	protein_coding	17	40793828	40794046	-	reciprocal_best_hit	YES	NO	NO	NO	NO	NO	0.990825688073395
ENSG00000173908	ENSE00001213485	KRT28	protein_coding	17	40796915	40797041	-	reciprocal_best_hit	NO	NO	NO	NO	NO	NO	0.976190476190476
ENSG00000173908	ENSE00002377083	KRT28	protein_coding	17	40797119	40797281	-	reciprocal_best_hit	NO	NO	NO	NO	NO	NO	0.993827160493827
ENSG00000173908	ENSE00002392066	KRT28	protein_coding	17	40798234	40798391	-	reciprocal_best_hit	NO	NO	NO	NO	NO	NO	0.987261146496815
ENSG00000173908	ENSE00001332372	KRT28	protein_coding	17	40798916	40798999	-	reciprocal_best_hit	NO	NO	NO	NO	NO	NO	1
ENSG00000173908	ENSE00001332417	KRT28	protein_coding	17	40799443	40799959	-	reciprocal_best_hit	NO	NO	NO	NO	NO	NO	0.992248062015504
ENSG00000264488	ENSE00002714934	RP11-605F20.1	lincRNA	17	40803743	40803800	+	reciprocal_best_hit	NO	NO	NO	NO	NO	NO	1
ENSG00000264488	ENSE00002733714	RP11-605F20.1	lincRNA	17	40804794	40804854	+	reciprocal_best_hit	NO	NO	NO	NO	NO	NO	0.983333333333333
ENSG00000264488	ENSE00002698469	RP11-605F20.1	lincRNA	17	40809148	40809296	+	reciprocal_best_hit	NO	NO	NO	NO	NO	NO	0.986486486486487
ENSG00000186395	ENSE00001332351	KRT10	protein_coding	17	40818116	40818482	-	reciprocal_best_hit	NO	NO	NO	NO	NO	NO	0.991803278688525
ENSG00000167920	ENSG00000167920.1_M4	TMEM99	protein_coding	17	40819161	40819279	+	reciprocal_best_hit	NO	NO	NO	YES	NO	NO	0.974576271186441
ENSG00000186395	ENSE00001058143	KRT10	protein_coding	17	40819516	40819734	-	reciprocal_best_hit	NO	NO	NO	NO	NO	NO	1
ENSG00000186395	ENSE00000950660	KRT10	protein_coding	17	40820048	40820174	-	reciprocal_best_hit	NO	NO	NO	NO	NO	NO	1
ENSG00000186395	ENSE00000950659	KRT10	protein_coding	17	40820261	40820423	-	reciprocal_best_hit	NO	NO	NO	NO	NO	NO	1
ENSG00000186395	ENSE00002363018	KRT10	protein_coding	17	40820510	40820667	-	reciprocal_best_hit	NO	NO	NO	NO	NO	NO	0.993630573248408
ENSG00000186395	ENSE00000950657	KRT10	protein_coding	17	40821034	40821117	-	reciprocal_best_hit	NO	NO	NO	NO	NO	NO	1
ENSG00000186395	ENSE00001058146	KRT10	protein_coding	17	40821958	40822595	-	reciprocal_best_hit	NO	NO	NO	NO	NO	NO	0.967032967032967
ENSG00000167920	ENSE00001832089	TMEM99	protein_coding	17	40828056	40828266	+	reciprocal_best_hit	NO	NO	NO	NO	NO	NO	0.990476190476191
ENSG00000167920	ENSE00001118390	TMEM99	protein_coding	17	40833114	40833199	+	reciprocal_best_hit	NO	NO	NO	NO	NO	NO	0.964705882352941
ENSG00000167920	ENSG00000167920.1_M3	TMEM99	protein_coding	17	40834381	40836274	+	reciprocal_best_hit	NO	NO	NO	YES	NO	NO	0.98837823560486
ENSG00000265359	ENSE00002694475	RP5-1110E20.1	antisense	17	40850799	40850860	+	reciprocal_best_hit	NO	NO	NO	NO	NO	NO	1
ENSG00000187242	ENSE00000863435	KRT12	protein_coding	17	40861302	40861758	-	reciprocal_best_hit	NO	NO	NO	NO	NO	NO	0.986842105263158
ENSG00000187242	ENSE00000721129	KRT12	protein_coding	17	40862564	40862635	-	reciprocal_best_hit	NO	NO	NO	NO	NO	NO	1
ENSG00000265359	ENSE00002706447_F1	RP5-1110E20.1	antisense	17	40863085	40863122	+	reciprocal_best_hit	NO	NO	YES	NO	NO	NO	1
ENSG00000187242	ENSE00000721180_F1	KRT12	protein_coding	17	40863282	40863343	-	reciprocal_best_hit	NO	NO	YES	NO	NO	NO	1
ENSG00000187242	ENSE00000395114	KRT12	protein_coding	17	40863484	40863610	-	reciprocal_best_hit	NO	NO	NO	NO	NO	NO	1
ENSG00000187242	ENSE00000721185	KRT12	protein_coding	17	40863702	40863864	-	reciprocal_best_hit	NO	NO	NO	NO	NO	NO	1
ENSG00000187242	ENSE00002359500	KRT12	protein_coding	17	40866154	40866237	-	reciprocal_best_hit	NO	NO	NO	NO	NO	NO	1
ENSG00000187242	ENSE00000863436	KRT12	protein_coding	17	40866619	40867210	-	reciprocal_best_hit	NO	NO	NO	NO	NO	NO	0.993231810490694
ENSG00000171431	ENSE00001275723	KRT20	protein_coding	17	40875940	40876458	-	reciprocal_best_hit	NO	NO	NO	NO	NO	NO	0.988416988416988
ENSG00000171431	ENSE00000721314	KRT20	protein_coding	17	40877379	40877417	-	reciprocal_best_hit	NO	NO	NO	NO	NO	NO	1
ENSG00000171431	ENSE00000863440	KRT20	protein_coding	17	40878144	40878365	-	reciprocal_best_hit	NO	NO	NO	NO	NO	NO	0.981900452488688
ENSG00000171431	ENSE00000721395	KRT20	protein_coding	17	40879812	40879938	-	reciprocal_best_hit	NO	NO	NO	NO	NO	NO	0.992063492063492
ENSG00000171431	ENSE00000863442	KRT20	protein_coding	17	40880099	40880261	-	reciprocal_best_hit	NO	NO	NO	NO	NO	NO	0.993827160493827
ENSG00000171431	ENSE00000863443	KRT20	protein_coding	17	40880613	40880770	-	reciprocal_best_hit	NO	NO	NO	NO	NO	NO	1
ENSG00000171431	ENSG00000171431.1_M2	KRT20	protein_coding	17	40882462	40882654	-	reciprocal_best_hit	NO	NO	NO	YES	NO	NO	0.984375
ENSG00000171431	ENSG00000171431.2_M2	KRT20	protein_coding	17	40884795	40885227	-	reciprocal_best_hit	NO	NO	NO	YES	NO	NO	0.993055555555556
ENSG00000234477	ENSE00001591250	AC004231.2	antisense	17	40921429	40921489	+	reciprocal_best_hit	NO	NO	NO	NO	NO	NO	1
ENSG00000108244	ENSG00000108244.1_M2	KRT23	protein_coding	17	40922695	40923083	-	reciprocal_best_hit	NO	NO	NO	YES	NO	NO	0.994845360824742
ENSG00000108244	ENSE00003524280	KRT23	protein_coding	17	40924471	40924503	-	reciprocal_best_hit	NO	NO	NO	NO	NO	NO	1
ENSG00000108244	ENSG00000108244.2_M2	KRT23	protein_coding	17	40925160	40925574	-	reciprocal_best_hit	NO	NO	NO	YES	NO	NO	0.98792270531401
ENSG00000108244	ENSE00003590050_F1	KRT23	protein_coding	17	40928237	40928258	-	reciprocal_best_hit	NO	NO	YES	NO	NO	NO	0.980392156862745
ENSG00000234477	ENSE00001748806_F1	AC004231.2	antisense	17	40928360	40928424	+	reciprocal_best_hit	NO	NO	YES	NO	NO	NO	0.984375
ENSG00000108244	ENSE00003553734_F1	KRT23	protein_coding	17	40928445	40928523	-	reciprocal_best_hit	NO	NO	YES	NO	NO	NO	1
ENSG00000234477	ENSE00001598938_F1	AC004231.2	antisense	17	40928607	40928682	+	reciprocal_best_hit	NO	NO	YES	NO	NO	NO	0.96
ENSG00000108244	ENSG00000108244.3_M2	KRT23	protein_coding	17	40929675	40930096	-	reciprocal_best_hit	NO	NO	NO	YES	NO	NO	0.995249406175772
ENSG00000108244	ENSE00003601480	KRT23	protein_coding	17	40931372	40931455	-	reciprocal_best_hit	NO	NO	NO	NO	NO	NO	1
ENSG00000108244	ENSG00000108244.1_M6	KRT23	protein_coding	17	40936207	40936953	-	reciprocal_best_hit	NO	NO	NO	YES	NO	NO	0.994638069705094
ENSG00000108244	ENSG00000108244.1_M9	KRT23	protein_coding	17	40937101	40937634	-	reciprocal_best_hit	NO	NO	NO	YES	NO	NO	0.984990619136961
ENSG00000196859	ENSG00000196859.1_M3	KRT39	protein_coding	17	40958416	40958859	-	reciprocal_best_hit	NO	NO	NO	YES	NO	NO	0.99548532731377
ENSG00000196859	ENSG00000196859.1_M2	KRT39	protein_coding	17	40960280	40960697	-	reciprocal_best_hit	NO	NO	NO	YES	NO	NO	0.990407673860911
ENSG00000196859	ENSE00003518687	KRT39	protein_coding	17	40962161	40962287	-	reciprocal_best_hit	NO	NO	NO	NO	NO	NO	1
ENSG00000196859	ENSE00003544293	KRT39	protein_coding	17	40962401	40962563	-	reciprocal_best_hit	NO	NO	NO	NO	NO	NO	0.993827160493827
ENSG00000196859	ENSE00003545521	KRT39	protein_coding	17	40963626	40963783	-	reciprocal_best_hit	NO	NO	NO	NO	NO	NO	0.993630573248408
ENSG00000196859	ENSE00002692972	KRT39	protein_coding	17	40964128	40964172	-	reciprocal_best_hit	NO	NO	NO	NO	NO	NO	1
ENSG00000196859	ENSE00001636575	KRT39	protein_coding	17	40964445	40964528	-	reciprocal_best_hit	NO	NO	NO	NO	NO	NO	0.987951807228916
ENSG00000196859	ENSG00000196859.2_M2	KRT39	protein_coding	17	40966388	40966892	-	reciprocal_best_hit	NO	NO	NO	YES	NO	NO	0.992063492063492
ENSG00000234477	ENSE00001735332	AC004231.2	antisense	17	40975496	40975926	+	reciprocal_best_hit	NO	NO	NO	NO	NO	NO	0.988372093023256
ENSG00000204889	ENSG00000204889.1_M2	KRT40	protein_coding	17	40977715	40978296	-	reciprocal_best_hit	NO	NO	NO	YES	NO	NO	0.991394148020654
ENSG00000204889	ENSE00003464325	KRT40	protein_coding	17	40978803	40979024	-	reciprocal_best_hit	NO	NO	NO	NO	NO	NO	0.986425339366516
ENSG00000204889	ENSE00003512193	KRT40	protein_coding	17	40980784	40980910	-	reciprocal_best_hit	NO	NO	NO	NO	NO	NO	0.992063492063492
ENSG00000204889	ENSG00000204889.2_M2	KRT40	protein_coding	17	40980989	40981324	-	reciprocal_best_hit	NO	NO	NO	YES	NO	NO	0.994029850746269
ENSG00000204889	ENSE00002376849	KRT40	protein_coding	17	40982306	40982463	-	reciprocal_best_hit	NO	NO	NO	NO	NO	NO	0.993630573248408
ENSG00000204889	ENSE00001700622	KRT40	protein_coding	17	40983045	40983128	-	reciprocal_best_hit	NO	NO	NO	NO	NO	NO	1
ENSG00000204889	ENSG00000204889.3_M2	KRT40	protein_coding	17	40983826	40984308	-	reciprocal_best_hit	NO	NO	NO	YES	NO	NO	0.981327800829875
ENSG00000204889	ENSE00001912043	KRT40	protein_coding	17	40986921	40987001	-	reciprocal_best_hit	NO	NO	NO	NO	NO	NO	0.9875
ENSG00000204889	ENSE00002727141	KRT40	protein_coding	17	40987046	40987135	-	reciprocal_best_hit	NO	NO	NO	NO	NO	NO	0.98876404494382
ENSG00000212899	ENSE00001509365	KRTAP3-3	protein_coding	17	40993429	40994133	-	reciprocal_best_hit	NO	NO	NO	NO	NO	NO	0.990056818181818
ENSG00000212900	ENSE00001509366	KRTAP3-2	protein_coding	17	40999192	40999894	-	reciprocal_best_hit	NO	NO	NO	NO	NO	NO	0.991452991452991
ENSG00000226776	ENSE00001673939	KRTAP3-4P	unprocessed_pseudogene	17	41004480	41004760	-	reciprocal_best_hit	NO	NO	NO	NO	NO	NO	0.982142857142857
ENSG00000212901	ENSG00000212901.1_M2	KRTAP3-1	protein_coding	17	41008520	41009114	-	reciprocal_best_hit	NO	NO	NO	YES	NO	NO	0.978114478114478
ENSG00000212901	ENSE00002725497	KRTAP3-1	protein_coding	17	41016789	41016861	-	reciprocal_best_hit	NO	NO	NO	NO	NO	NO	0.986111111111111
ENSG00000204887	ENSE00001475011	KRTAP1-4	protein_coding	17	41029696	41030104	-	reciprocal_best_hit	NO	NO	NO	NO	NO	NO	0.990196078431373
ENSG00000188581	ENSE00001176195	KRTAP1-1	protein_coding	17	41040558	41041461	-	reciprocal_best_hit	NO	NO	NO	NO	NO	NO	0.98671096345515
ENSG00000212724	ENSE00001509200	KRTAP2-3	protein_coding	17	41059239	41060114	-	reciprocal_best_hit	NO	NO	NO	NO	NO	NO	0.987428571428571
ENSG00000237230	ENSE00001702331	KRTAP2-5P	unprocessed_pseudogene	17	41071945	41072341	+	reciprocal_best_hit	NO	NO	NO	NO	NO	NO	0.987373737373737
ENSG00000241241	ENSE00001674047	KRTAP4-16	protein_coding	17	41101501	41102209	-	reciprocal_best_hit	NO	NO	NO	NO	NO	NO	0.930790960451977
ENSG00000213416	ENSE00001615097	KRTAP4-12	protein_coding	17	41123090	41124167	-	reciprocal_best_hit	NO	NO	NO	NO	NO	NO	0.989786443825441
ENSG00000198090	ENSE00001474965	KRTAP4-6	protein_coding	17	41139432	41140487	-	reciprocal_best_hit	NO	NO	NO	NO	NO	NO	0.976303317535545
ENSG00000171396	ENSE00001508572	KRTAP4-4	protein_coding	17	41159650	41160731	-	reciprocal_best_hit	NO	NO	NO	NO	NO	NO	0.994449583718779
ENSG00000251439	ENSE00002061993	AC006070.12	unprocessed_pseudogene	17	41186943	41187136	-	reciprocal_best_hit	NO	NO	NO	NO	NO	NO	0.984455958549223
ENSG00000212659	ENSE00001509137	KRTAP9-6	protein_coding	17	41265338	41266641	+	reciprocal_best_hit	NO	NO	NO	NO	NO	NO	0.97544128933231
ENSG00000180386	ENSE00001509136	KRTAP9-7	protein_coding	17	41275658	41276697	+	reciprocal_best_hit	NO	NO	NO	NO	NO	NO	0.974013474494706
ENSG00000237183	ENSE00001643877	KRTAP9-10P	unprocessed_pseudogene	17	41280603	41280810	+	reciprocal_best_hit	NO	NO	NO	NO	NO	NO	0.990338164251208
ENSG00000212658	ENSE00001491908	KRTAP29-1	protein_coding	17	41301825	41302851	-	reciprocal_best_hit	NO	NO	NO	NO	NO	NO	0.992202729044834
ENSG00000212657	ENSE00001509135	KRTAP16-1	protein_coding	17	41307699	41309253	-	reciprocal_best_hit	NO	NO	NO	NO	NO	NO	0.98970398970399
ENSG00000186860	ENSE00002433973	KRTAP17-1	protein_coding	17	41314916	41315695	-	reciprocal_best_hit	NO	NO	NO	NO	NO	NO	0.991014120667522
ENSG00000233014	ENSE00001744021	TBC1D3P7	unprocessed_pseudogene	17	41323426	41323508	+	reciprocal_best_hit	NO	NO	NO	NO	NO	NO	0.939024390243902
ENSG00000233014	ENSE00001625068	TBC1D3P7	unprocessed_pseudogene	17	41325408	41325429	+	reciprocal_best_hit	NO	NO	NO	NO	NO	NO	0.980392156862745
ENSG00000233014	ENSE00001790696	TBC1D3P7	unprocessed_pseudogene	17	41326183	41326252	+	reciprocal_best_hit	NO	NO	NO	NO	NO	NO	0.971014492753623
ENSG00000233014	ENSE00001627637	TBC1D3P7	unprocessed_pseudogene	17	41326629	41326724	+	reciprocal_best_hit	NO	NO	NO	NO	NO	NO	0.978947368421053
ENSG00000233014	ENSE00001691383	TBC1D3P7	unprocessed_pseudogene	17	41327106	41327258	+	reciprocal_best_hit	NO	NO	NO	NO	NO	NO	0.986842105263158
ENSG00000233014	ENSE00001710236	TBC1D3P7	unprocessed_pseudogene	17	41328248	41328593	+	reciprocal_best_hit	NO	NO	NO	NO	NO	NO	0.985507246376812
ENSG00000108516	ENSE00001627809	AC003958.6	unprocessed_pseudogene	17	41334631	41334807	+	reciprocal_best_hit	NO	NO	NO	NO	NO	NO	0.982954545454545
ENSG00000108516	ENSE00001702991	AC003958.6	unprocessed_pseudogene	17	41335488	41335733	+	reciprocal_best_hit	NO	NO	NO	NO	NO	NO	0.975510204081633
ENSG00000006059	ENSE00002495543	KRT33A	protein_coding	17	41346091	41346236	-	reciprocal_best_hit	NO	NO	NO	NO	NO	NO	0.979310344827586
ENSG00000006059	ENSE00002436555	KRT33A	protein_coding	17	41346843	41346969	-	reciprocal_best_hit	YES	NO	NO	NO	NO	NO	0.992063492063492
ENSG00000006059	ENSE00002473036	KRT33A	protein_coding	17	41348482	41348639	-	reciprocal_best_hit	YES	NO	NO	NO	NO	NO	1
ENSG00000006059	ENSE00002483313	KRT33A	protein_coding	17	41349345	41349428	-	reciprocal_best_hit	YES	NO	NO	NO	NO	NO	1
ENSG00000006059	ENSE00002454721	KRT33A	protein_coding	17	41350419	41350812	-	reciprocal_best_hit	NO	NO	NO	NO	NO	NO	0.989821882951654
ENSG00000131738	ENSE00001810585	KRT33B	protein_coding	17	41363493	41363953	-	reciprocal_best_hit	NO	NO	NO	NO	NO	NO	0.995652173913044
ENSG00000131738	ENSE00002517762	KRT33B	protein_coding	17	41365391	41365553	-	reciprocal_best_hit	YES	NO	NO	NO	NO	NO	0.987654320987654
ENSG00000131738	ENSE00002486034	KRT33B	protein_coding	17	41367907	41367990	-	reciprocal_best_hit	YES	NO	NO	NO	NO	NO	1
ENSG00000131738	ENSE00002438381	KRT33B	protein_coding	17	41369402	41369800	-	reciprocal_best_hit	NO	NO	NO	NO	NO	NO	0.989949748743719
ENSG00000131737	ENSE00001517150	KRT34	protein_coding	17	41377649	41378146	-	reciprocal_best_hit	NO	NO	NO	NO	NO	NO	0.989939637826962
ENSG00000131737	ENSE00002339765	KRT34	protein_coding	17	41379569	41379731	-	reciprocal_best_hit	YES	NO	NO	NO	NO	NO	0.993827160493827
ENSG00000131737	ENSE00002405353	KRT34	protein_coding	17	41381055	41381212	-	reciprocal_best_hit	NO	NO	NO	NO	NO	NO	0.993630573248408
ENSG00000131737	ENSE00002393174	KRT34	protein_coding	17	41381712	41381795	-	reciprocal_best_hit	NO	NO	NO	NO	NO	NO	1
ENSG00000131737	ENSE00001291288	KRT34	protein_coding	17	41381898	41382403	-	reciprocal_best_hit	NO	NO	NO	NO	NO	NO	0.994059405940594
ENSG00000094796	ENSE00001929970	KRT31	protein_coding	17	41393723	41394169	-	reciprocal_best_hit	NO	NO	NO	NO	NO	NO	0.988789237668161
ENSG00000094796	ENSE00000863475	KRT31	protein_coding	17	41397191	41397592	-	reciprocal_best_hit	NO	NO	NO	NO	NO	NO	0.982543640897756
ENSG00000234859	ENSG00000234859.1_M2	AC003958.2	antisense	17	41402415	41402508	+	reciprocal_best_hit	NO	NO	NO	YES	NO	NO	1
ENSG00000225438	ENSE00001701089	KRT41P	unprocessed_pseudogene	17	41406511	41406626	-	reciprocal_best_hit	NO	NO	NO	NO	NO	NO	0.982608695652174
ENSG00000225438	ENSE00002404727	KRT41P	unprocessed_pseudogene	17	41407394	41407615	-	reciprocal_best_hit	YES	NO	NO	NO	NO	NO	0.97737556561086
ENSG00000225438	ENSE00002364630	KRT41P	unprocessed_pseudogene	17	41407968	41408094	-	reciprocal_best_hit	YES	NO	NO	NO	NO	NO	1
ENSG00000225438	ENSE00002401814	KRT41P	unprocessed_pseudogene	17	41408169	41408331	-	reciprocal_best_hit	NO	NO	NO	NO	NO	NO	0.962962962962963
ENSG00000234859	ENSE00001704281_F1	AC003958.2	antisense	17	41408420	41408632	+	reciprocal_best_hit	NO	NO	YES	NO	NO	NO	0.995283018867924
ENSG00000234859	ENSE00001704281_F2	AC003958.2	antisense	17	41408789	41409855	+	reciprocal_best_hit	NO	NO	YES	NO	NO	NO	0.9953095684803
ENSG00000234859	ENSE00001704281_F3	AC003958.2	antisense	17	41409938	41410317	+	reciprocal_best_hit	NO	NO	YES	NO	NO	NO	0.986807387862797
ENSG00000234859	ENSE00001648566_F1	AC003958.2	antisense	17	41411273	41411346	+	reciprocal_best_hit	NO	NO	YES	NO	NO	NO	1
ENSG00000225438	ENSE00001667392_F1	KRT41P	unprocessed_pseudogene	17	41411484	41411775	-	reciprocal_best_hit	NO	NO	YES	NO	NO	NO	1
ENSG00000234859	ENSE00001767833	AC003958.2	antisense	17	41412418	41412588	+	reciprocal_best_hit	NO	NO	NO	NO	NO	NO	0.994117647058824
ENSG00000108417	ENSE00001320577	KRT37	protein_coding	17	41420752	41420986	-	reciprocal_best_hit	NO	NO	NO	NO	NO	NO	0.978632478632479
ENSG00000108417	ENSE00002364214	KRT37	protein_coding	17	41421366	41421587	-	reciprocal_best_hit	YES	NO	NO	NO	NO	NO	0.97737556561086
ENSG00000108417	ENSE00002407039	KRT37	protein_coding	17	41422068	41422194	-	reciprocal_best_hit	YES	NO	NO	NO	NO	NO	0.992063492063492
ENSG00000108417	ENSE00002329182	KRT37	protein_coding	17	41422272	41422434	-	reciprocal_best_hit	YES	NO	NO	NO	NO	NO	0.993827160493827
ENSG00000108417	ENSE00002334247	KRT37	protein_coding	17	41422777	41422934	-	reciprocal_best_hit	YES	NO	NO	NO	NO	NO	0.980891719745223
ENSG00000234859	ENSE00001629984_F1	AC003958.2	antisense	17	41423353	41423761	+	reciprocal_best_hit	NO	NO	YES	NO	NO	NO	0.995098039215686
ENSG00000234859	ENSE00001629984_F2	AC003958.2	antisense	17	41423844	41424031	+	reciprocal_best_hit	NO	NO	YES	NO	NO	NO	0.978609625668449
ENSG00000234859	ENSE00001629984_F3	AC003958.2	antisense	17	41424523	41425049	+	reciprocal_best_hit	NO	NO	YES	NO	NO	NO	0.982889733840304
ENSG00000171360	ENSE00001250051	KRT38	protein_coding	17	41436445	41437541	-	reciprocal_best_hit	NO	NO	NO	NO	NO	NO	0.990875912408759
ENSG00000171360	ENSE00002379372	KRT38	protein_coding	17	41438092	41438313	-	reciprocal_best_hit	YES	NO	NO	NO	NO	NO	1
ENSG00000171360	ENSE00002398616	KRT38	protein_coding	17	41438490	41438616	-	reciprocal_best_hit	YES	NO	NO	NO	NO	NO	1
ENSG00000171360	ENSE00002418883	KRT38	protein_coding	17	41438696	41438858	-	reciprocal_best_hit	YES	NO	NO	NO	NO	NO	1
ENSG00000171360	ENSE00002336607	KRT38	protein_coding	17	41439202	41439359	-	reciprocal_best_hit	YES	NO	NO	NO	NO	NO	0.987261146496815
ENSG00000171360	ENSE00002390160	KRT38	protein_coding	17	41440160	41440243	-	reciprocal_best_hit	YES	NO	NO	NO	NO	NO	0.987951807228916
ENSG00000171360	ENSE00002369656	KRT38	protein_coding	17	41440429	41440921	-	reciprocal_best_hit	YES	NO	NO	NO	NO	NO	0.989837398373984
ENSG00000236473	ENSE00001796091	KRT43P	unprocessed_pseudogene	17	41448182	41448212	-	reciprocal_best_hit	NO	NO	NO	NO	NO	NO	1
ENSG00000236473	ENSE00001607973	KRT43P	unprocessed_pseudogene	17	41448464	41448665	-	reciprocal_best_hit	NO	NO	NO	NO	NO	NO	0.990049751243781
ENSG00000236473	ENSE00001726890	KRT43P	unprocessed_pseudogene	17	41449048	41449101	-	reciprocal_best_hit	YES	NO	NO	NO	NO	NO	1
ENSG00000236473	ENSE00001790889	KRT43P	unprocessed_pseudogene	17	41449258	41449389	-	reciprocal_best_hit	NO	NO	NO	NO	NO	NO	1
ENSG00000236473	ENSE00001645619	KRT43P	unprocessed_pseudogene	17	41450778	41450925	-	reciprocal_best_hit	NO	NO	NO	NO	NO	NO	1
ENSG00000236473	ENSE00001695084	KRT43P	unprocessed_pseudogene	17	41452051	41452107	-	reciprocal_best_hit	NO	NO	NO	NO	NO	NO	0.982142857142857
ENSG00000236473	ENSE00001596335	KRT43P	unprocessed_pseudogene	17	41453763	41454055	-	reciprocal_best_hit	NO	NO	NO	NO	NO	NO	0.98972602739726
ENSG00000108759	ENSE00001118395	KRT32	protein_coding	17	41459810	41460239	-	reciprocal_best_hit	NO	NO	NO	NO	NO	NO	0.983682983682984
ENSG00000108759	ENSE00000722650	KRT32	protein_coding	17	41464077	41464203	-	reciprocal_best_hit	NO	NO	NO	NO	NO	NO	1
ENSG00000108759	ENSE00002393970	KRT32	protein_coding	17	41464281	41464443	-	reciprocal_best_hit	NO	NO	NO	NO	NO	NO	1
ENSG00000108759	ENSE00002392454	KRT32	protein_coding	17	41465772	41465929	-	reciprocal_best_hit	NO	NO	NO	NO	NO	NO	0.993630573248408
ENSG00000108759	ENSE00002347141	KRT32	protein_coding	17	41466093	41466176	-	reciprocal_best_hit	NO	NO	NO	NO	NO	NO	1
ENSG00000108759	ENSE00001118396	KRT32	protein_coding	17	41466857	41467429	-	reciprocal_best_hit	NO	NO	NO	NO	NO	NO	0.991258741258741
ENSG00000223125	ENSE00001807189	RNU2-32P	snRNA	17	41467955	41468146	+	reciprocal_best_hit	NO	NO	NO	NO	NO	NO	1
ENSG00000197079	ENSG00000197079.1_M3	KRT35	protein_coding	17	41476688	41477203	-	reciprocal_best_hit	NO	NO	NO	YES	NO	NO	0.992233009708738
ENSG00000197079	ENSE00002359606	KRT35	protein_coding	17	41477517	41477738	-	reciprocal_best_hit	NO	NO	NO	NO	NO	NO	0.986425339366516
ENSG00000197079	ENSE00002367417	KRT35	protein_coding	17	41478360	41478486	-	reciprocal_best_hit	YES	NO	NO	NO	NO	NO	0.992063492063492
ENSG00000197079	ENSE00002360867	KRT35	protein_coding	17	41478833	41478995	-	reciprocal_best_hit	NO	NO	NO	NO	NO	NO	0.993827160493827
ENSG00000197079	ENSE00002409689	KRT35	protein_coding	17	41479346	41479503	-	reciprocal_best_hit	YES	NO	NO	NO	NO	NO	0.993630573248408
ENSG00000197079	ENSE00002420924	KRT35	protein_coding	17	41479698	41479781	-	reciprocal_best_hit	NO	NO	NO	NO	NO	NO	1
ENSG00000197079	ENSE00001118291	KRT35	protein_coding	17	41480626	41481140	-	reciprocal_best_hit	NO	NO	NO	NO	NO	NO	0.980544747081712
ENSG00000126337	ENSE00001301254	KRT36	protein_coding	17	41486135	41486571	-	reciprocal_best_hit	NO	NO	NO	NO	NO	NO	0.995412844036697
ENSG00000126337	ENSE00001318386	KRT36	protein_coding	17	41486949	41487170	-	reciprocal_best_hit	NO	NO	NO	NO	NO	NO	0.990950226244344
ENSG00000126337	ENSE00002413618	KRT36	protein_coding	17	41487350	41487476	-	reciprocal_best_hit	YES	NO	NO	NO	NO	NO	0.984126984126984
ENSG00000126337	ENSE00002334422	KRT36	protein_coding	17	41487575	41487737	-	reciprocal_best_hit	NO	NO	NO	NO	NO	NO	0.993827160493827
ENSG00000126337	ENSE00002405197	KRT36	protein_coding	17	41488242	41488399	-	reciprocal_best_hit	NO	NO	NO	NO	NO	NO	1
ENSG00000126337	ENSE00002390936	KRT36	protein_coding	17	41488641	41488724	-	reciprocal_best_hit	NO	NO	NO	NO	NO	NO	0.987951807228916
ENSG00000126337	ENSG00000126337.1_M2	KRT36	protein_coding	17	41489405	41489864	-	reciprocal_best_hit	NO	NO	NO	YES	NO	NO	0.978213507625272
ENSG00000126337	ENSE00001517115	KRT36	protein_coding	17	41492325	41492546	-	reciprocal_best_hit	NO	NO	NO	NO	NO	NO	0.986425339366516
ENSG00000171401	ENSE00001907231	KRT13	protein_coding	17	41501801	41501911	-	reciprocal_best_hit	NO	NO	NO	NO	NO	NO	0.990909090909091
ENSG00000171401	ENSG00000171401.2_M2	KRT13	protein_coding	17	41502224	41502267	-	reciprocal_best_hit	NO	NO	NO	YES	NO	NO	1
ENSG00000171401	ENSG00000171401.1_M3	KRT13	protein_coding	17	41502409	41502594	-	reciprocal_best_hit	NO	NO	NO	YES	NO	NO	0.983783783783784
ENSG00000171401	ENSE00003611245	KRT13	protein_coding	17	41502686	41502812	-	reciprocal_best_hit	NO	NO	NO	NO	NO	NO	0.992063492063492
ENSG00000171401	ENSG00000171401.4_M2	KRT13	protein_coding	17	41503642	41503725	-	reciprocal_best_hit	NO	NO	NO	YES	NO	NO	0.987951807228916
ENSG00000171401	ENSE00002755529	KRT13	protein_coding	17	41504064	41504576	-	reciprocal_best_hit	NO	NO	NO	NO	NO	NO	0.982421875
ENSG00000171401	ENSG00000171401.1_M6	KRT13	protein_coding	17	41505055	41505613	-	reciprocal_best_hit	NO	NO	NO	YES	NO	NO	0.992831541218638
ENSG00000171401	ENSE00002944148	KRT13	protein_coding	17	41505634	41505705	-	reciprocal_best_hit	NO	NO	NO	NO	NO	NO	1
ENSG00000171346	ENSG00000171346.1_M9	KRT15	protein_coding	17	41513742	41515692	-	reciprocal_best_hit	NO	NO	NO	YES	NO	NO	0.986666666666667
ENSG00000171346	ENSE00003614792	KRT15	protein_coding	17	41515884	41516010	-	reciprocal_best_hit	NO	NO	NO	NO	NO	NO	1
ENSG00000171346	ENSE00003492945	KRT15	protein_coding	17	41516103	41516265	-	reciprocal_best_hit	NO	NO	NO	NO	NO	NO	1
ENSG00000171346	ENSG00000171346.1_M3	KRT15	protein_coding	17	41516807	41517163	-	reciprocal_best_hit	NO	NO	NO	YES	NO	NO	0.991573033707865
ENSG00000283796	ENSE00003722435_F1	MIR6510	miRNA	17	41517165	41517217	-	reciprocal_best_hit	NO	NO	YES	NO	NO	NO	1
ENSG00000171346	ENSE00001900664	KRT15	protein_coding	17	41517336	41517609	-	reciprocal_best_hit	NO	NO	NO	NO	NO	NO	0.989010989010989
ENSG00000171346	ENSG00000171346.1_M12	KRT15	protein_coding	17	41518329	41522529	-	reciprocal_best_hit	NO	NO	NO	YES	NO	NO	0.985952380952381
ENSG00000171345	ENSG00000171345.1_M5	KRT19	protein_coding	17	41523616	41524268	-	reciprocal_best_hit	NO	NO	NO	YES	NO	NO	0.99079754601227
ENSG00000171345	ENSG00000171345.1_M4	KRT19	protein_coding	17	41524378	41524751	-	reciprocal_best_hit	NO	NO	NO	YES	NO	NO	0.983914209115281
ENSG00000171345	ENSG00000171345.1_M7	KRT19	protein_coding	17	41524842	41525672	-	reciprocal_best_hit	NO	NO	NO	YES	NO	NO	0.989156626506024
ENSG00000171345	ENSG00000171345.1_M2	KRT19	protein_coding	17	41527827	41528308	-	reciprocal_best_hit	NO	NO	NO	YES	NO	NO	0.98960498960499
ENSG00000226629	ENSE00001787864	LINC00974	lincRNA	17	41549605	41550865	-	reciprocal_best_hit	NO	NO	NO	NO	NO	NO	0.984920634920635
ENSG00000226629	ENSE00001598824	LINC00974	lincRNA	17	41551872	41552537	-	reciprocal_best_hit	NO	NO	NO	NO	NO	NO	0.983458646616541
ENSG00000226629	ENSE00001620371	LINC00974	lincRNA	17	41554279	41554495	-	reciprocal_best_hit	NO	NO	NO	NO	NO	NO	0.986111111111111
ENSG00000171403	ENSG00000171403.1_M2	KRT9	protein_coding	17	41565840	41566152	-	reciprocal_best_hit	NO	NO	NO	YES	NO	NO	0.996794871794872
ENSG00000171403	ENSE00001118285	KRT9	protein_coding	17	41567232	41567750	-	reciprocal_best_hit	NO	NO	NO	NO	NO	NO	0.992277992277992
ENSG00000171403	ENSE00001305573	KRT9	protein_coding	17	41568161	41568385	-	reciprocal_best_hit	NO	NO	NO	NO	NO	NO	1
ENSG00000171403	ENSE00000395530	KRT9	protein_coding	17	41568507	41568633	-	reciprocal_best_hit	NO	NO	NO	NO	NO	NO	1
ENSG00000171403	ENSE00000723816	KRT9	protein_coding	17	41569425	41569587	-	reciprocal_best_hit	NO	NO	NO	NO	NO	NO	1
ENSG00000186832	ENSE00002404289	KRT16	protein_coding	17	41610189	41610236	-	reciprocal_best_hit	NO	NO	NO	NO	NO	NO	1
ENSG00000186832	ENSG00000186832.1_M2	KRT16	protein_coding	17	41610330	41610551	-	reciprocal_best_hit	YES	NO	NO	YES	NO	NO	0.995475113122172
ENSG00000186832	ENSE00001118266	KRT16	protein_coding	17	41611068	41611230	-	reciprocal_best_hit	NO	NO	NO	NO	NO	NO	0.993827160493827
ENSG00000186832	ENSE00003616528	KRT16	protein_coding	17	41611344	41611501	-	reciprocal_best_hit	YES	NO	NO	NO	NO	NO	0.980891719745223
ENSG00000214514	ENSE00001751113	KRT42P	transcribed_unprocessed_pseudogene	17	41634969	41635181	-	reciprocal_best_hit	NO	NO	NO	NO	NO	NO	0.995283018867924
ENSG00000214514	ENSG00000214514.3_M4	KRT42P	transcribed_unprocessed_pseudogene	17	41635286	41635674	-	reciprocal_best_hit	NO	NO	NO	YES	NO	NO	0.987113402061856
ENSG00000214514	ENSE00002359938	KRT42P	transcribed_unprocessed_pseudogene	17	41638686	41638714	-	reciprocal_best_hit	NO	NO	NO	NO	NO	NO	1
ENSG00000214514	ENSE00002409974	KRT42P	transcribed_unprocessed_pseudogene	17	41639318	41640199	-	reciprocal_best_hit	NO	NO	NO	NO	NO	NO	0.989784335981839
ENSG00000278954	ENSE00003757522	RP13-415G19.2	TEC	17	41665565	41668031	+	reciprocal_best_hit	NO	NO	NO	NO	NO	NO	0.989862124898621
ENSG00000173812	ENSG00000173812.1_M11	EIF1	protein_coding	17	41688884	41690620	+	reciprocal_best_hit	NO	NO	NO	YES	NO	NO	0.991935483870968
ENSG00000173812	ENSG00000173812.1_M7	EIF1	protein_coding	17	41690781	41692668	+	reciprocal_best_hit	NO	NO	NO	YES	NO	NO	0.985691573926868
ENSG00000184502	ENSE00001375681	GAST	protein_coding	17	41712325	41712387	+	reciprocal_best_hit	NO	NO	NO	NO	NO	NO	0.983870967741935
ENSG00000184502	ENSE00001317580	GAST	protein_coding	17	41715431	41715647	+	reciprocal_best_hit	NO	NO	NO	NO	NO	NO	0.99537037037037
ENSG00000184502	ENSE00001295310	GAST	protein_coding	17	41715777	41715969	+	reciprocal_best_hit	NO	NO	NO	NO	NO	NO	0.994791666666667
ENSG00000173805	ENSE00003458250	HAP1	protein_coding	17	41717741	41718026	-	reciprocal_best_hit	NO	NO	NO	NO	NO	NO	0.982456140350877
ENSG00000201920	ENSE00001439813	RNA5SP442	rRNA	17	41718153	41718260	+	reciprocal_best_hit	NO	NO	NO	NO	NO	NO	0.990654205607477
ENSG00000173805	ENSG00000173805.1_M5	HAP1	protein_coding	17	41720812	41725154	-	reciprocal_best_hit	NO	NO	NO	YES	NO	NO	0.988945186549977
ENSG00000173805	ENSE00002435668	HAP1	protein_coding	17	41725858	41725897	-	reciprocal_best_hit	NO	NO	NO	NO	NO	NO	1
ENSG00000173805	ENSE00002482246	HAP1	protein_coding	17	41727052	41727144	-	reciprocal_best_hit	NO	NO	NO	NO	NO	NO	0.989130434782609
ENSG00000173805	ENSE00002509587	HAP1	protein_coding	17	41727297	41727453	-	reciprocal_best_hit	NO	NO	NO	NO	NO	NO	0.987179487179487
ENSG00000173805	ENSE00002464180	HAP1	protein_coding	17	41727761	41727836	-	reciprocal_best_hit	NO	NO	NO	NO	NO	NO	0.986666666666667
ENSG00000173805	ENSE00002439017	HAP1	protein_coding	17	41728200	41728331	-	reciprocal_best_hit	NO	NO	NO	NO	NO	NO	0.99236641221374
ENSG00000239542	ENSE00001942350	RN7SL399P	misc_RNA	17	41730126	41730405	-	reciprocal_best_hit	NO	NO	NO	NO	NO	NO	0.989247311827957
ENSG00000173805	ENSE00002433341	HAP1	protein_coding	17	41731492	41731559	-	reciprocal_best_hit	NO	NO	NO	NO	NO	NO	1
ENSG00000173805	ENSE00002496965	HAP1	protein_coding	17	41731936	41732118	-	reciprocal_best_hit	NO	NO	NO	NO	NO	NO	0.901098901098901
ENSG00000173805	ENSE00002486765	HAP1	protein_coding	17	41732229	41732394	-	reciprocal_best_hit	NO	NO	NO	NO	NO	NO	0.993939393939394
ENSG00000173805	ENSG00000173805.1_M2	HAP1	protein_coding	17	41732694	41732798	-	reciprocal_best_hit	NO	NO	NO	YES	NO	NO	0.990384615384615
ENSG00000173805	ENSE00001886677	HAP1	protein_coding	17	41734165	41734644	-	reciprocal_best_hit	NO	NO	NO	NO	NO	NO	0.983298538622129
ENSG00000173801	ENSG00000173801.1_M3	JUP	protein_coding	17	41754603	41755895	-	reciprocal_best_hit	NO	NO	NO	YES	NO	NO	0.993808049535604
ENSG00000173801	ENSE00002432739	JUP	protein_coding	17	41756174	41756214	-	reciprocal_best_hit	NO	NO	NO	NO	NO	NO	1
ENSG00000173801	ENSE00002501206	JUP	protein_coding	17	41757414	41757536	-	reciprocal_best_hit	NO	NO	NO	NO	NO	NO	0.983606557377049
ENSG00000173801	ENSE00002459496	JUP	protein_coding	17	41757633	41757784	-	reciprocal_best_hit	NO	NO	NO	NO	NO	NO	0.993377483443709
ENSG00000173801	ENSG00000173801.1_M2	JUP	protein_coding	17	41758171	41758518	-	reciprocal_best_hit	NO	NO	NO	YES	NO	NO	0.988472622478386
ENSG00000173801	ENSE00003625989	JUP	protein_coding	17	41758714	41758870	-	reciprocal_best_hit	NO	NO	NO	NO	NO	NO	1
ENSG00000173801	ENSG00000173801.2_M2	JUP	protein_coding	17	41762982	41763321	-	reciprocal_best_hit	NO	NO	NO	YES	NO	NO	0.994100294985251
ENSG00000173801	ENSE00002432464	JUP	protein_coding	17	41764712	41764816	-	reciprocal_best_hit	NO	NO	NO	NO	NO	NO	1
ENSG00000173801	ENSE00002478921	JUP	protein_coding	17	41764922	41765067	-	reciprocal_best_hit	NO	NO	NO	NO	NO	NO	1
ENSG00000173801	ENSG00000173801.1_M4	JUP	protein_coding	17	41767378	41767580	-	reciprocal_best_hit	NO	NO	NO	YES	NO	NO	1
ENSG00000173801	ENSE00003788339	JUP	protein_coding	17	41768968	41769207	-	reciprocal_best_hit	NO	NO	NO	NO	NO	NO	0.99163179916318
ENSG00000173801	ENSG00000173801.2_M3	JUP	protein_coding	17	41769417	41769677	-	reciprocal_best_hit	NO	NO	NO	YES	NO	NO	0.976923076923077
ENSG00000173801	ENSG00000173801.3_M3	JUP	protein_coding	17	41771416	41771862	-	reciprocal_best_hit	NO	NO	NO	YES	NO	NO	0.993273542600897
ENSG00000173801	ENSE00001733659	JUP	protein_coding	17	41772192	41772269	-	reciprocal_best_hit	NO	NO	NO	NO	NO	NO	1
ENSG00000173801	ENSE00001687553	JUP	protein_coding	17	41772817	41772926	-	reciprocal_best_hit	NO	NO	NO	NO	NO	NO	0.981651376146789
ENSG00000173801	ENSE00001516948	JUP	protein_coding	17	41784946	41785155	-	reciprocal_best_hit	NO	NO	NO	NO	NO	NO	0.995215311004785
ENSG00000173801	ENSG00000173801.3_M2	JUP	protein_coding	17	41785902	41786209	-	reciprocal_best_hit	NO	NO	NO	YES	NO	NO	0.996742671009772
ENSG00000173801	ENSG00000173801.2_M4	JUP	protein_coding	17	41786502	41786765	-	reciprocal_best_hit	NO	NO	NO	YES	NO	NO	0.988593155893536
ENSG00000173801	ENSE00001773160	JUP	protein_coding	17	41786797	41786931	-	reciprocal_best_hit	NO	NO	NO	NO	NO	NO	0.977611940298508
ENSG00000141696	ENSG00000141696.1_M4	P3H4	protein_coding	17	41801946	41802979	-	reciprocal_best_hit	NO	NO	NO	YES	NO	NO	0.989351403678606
ENSG00000141696	ENSE00003520931	P3H4	protein_coding	17	41803286	41803431	-	reciprocal_best_hit	NO	NO	NO	NO	NO	NO	0.986206896551724
ENSG00000141696	ENSG00000141696.2_M4	P3H4	protein_coding	17	41806795	41807490	-	reciprocal_best_hit	NO	NO	NO	YES	NO	NO	0.99136690647482
ENSG00000141696	ENSE00002438487	P3H4	protein_coding	17	41807858	41808004	-	reciprocal_best_hit	NO	NO	NO	NO	NO	NO	1
ENSG00000141696	ENSE00002490151	P3H4	protein_coding	17	41809705	41809834	-	reciprocal_best_hit	NO	NO	NO	NO	NO	NO	1
ENSG00000141696	ENSG00000141696.3_M4	P3H4	protein_coding	17	41810679	41811284	-	reciprocal_best_hit	NO	NO	NO	YES	NO	NO	0.991735537190083
ENSG00000141696	ENSG00000141696.1_M5	P3H4	protein_coding	17	41811453	41812199	-	reciprocal_best_hit	NO	NO	NO	YES	NO	NO	0.991957104557641
ENSG00000141696	ENSG00000141696.1_M2	P3H4	protein_coding	17	41812363	41812604	-	reciprocal_best_hit	NO	NO	NO	YES	NO	NO	0.979253112033195
ENSG00000141756	ENSG00000141756.1_M2	FKBP10	protein_coding	17	41812679	41812739	+	reciprocal_best_hit	NO	NO	NO	YES	NO	NO	1
ENSG00000141756	ENSE00001665595	FKBP10	protein_coding	17	41812789	41812922	+	reciprocal_best_hit	NO	NO	NO	NO	NO	NO	1
ENSG00000141756	ENSG00000141756.1_M4	FKBP10	protein_coding	17	41812930	41813279	+	reciprocal_best_hit	NO	NO	NO	YES	NO	NO	0.994269340974212
ENSG00000141756	ENSE00002431516	FKBP10	protein_coding	17	41817057	41817203	+	reciprocal_best_hit	NO	NO	NO	NO	NO	NO	1
ENSG00000141756	ENSG00000141756.1_M3	FKBP10	protein_coding	17	41818088	41818278	+	reciprocal_best_hit	NO	NO	NO	YES	NO	NO	0.994736842105263
ENSG00000141756	ENSG00000141756.2_M2	FKBP10	protein_coding	17	41818381	41818527	+	reciprocal_best_hit	NO	NO	NO	YES	NO	NO	0.993150684931507
ENSG00000141756	ENSG00000141756.2_M3	FKBP10	protein_coding	17	41818869	41819399	+	reciprocal_best_hit	NO	NO	NO	YES	NO	NO	0.975471698113208
ENSG00000141756	ENSG00000141756.1_M8	FKBP10	protein_coding	17	41819529	41821089	+	reciprocal_best_hit	NO	NO	NO	YES	NO	NO	0.992948717948718
ENSG00000141756	ENSE00003489695	FKBP10	protein_coding	17	41821653	41821817	+	reciprocal_best_hit	NO	NO	NO	NO	NO	NO	0.99390243902439
ENSG00000141756	ENSG00000141756.1_M5	FKBP10	protein_coding	17	41822222	41823217	+	reciprocal_best_hit	NO	NO	NO	YES	NO	NO	0.98894472361809
ENSG00000141698	ENSG00000141698.1_M6	NT5C3B	protein_coding	17	41825180	41825657	-	reciprocal_best_hit	NO	NO	NO	YES	NO	NO	0.9958071278826
ENSG00000141698	ENSE00003604838	NT5C3B	protein_coding	17	41827425	41827626	-	reciprocal_best_hit	NO	NO	NO	NO	NO	NO	1
ENSG00000141698	ENSG00000141698.1_M5	NT5C3B	protein_coding	17	41828321	41828952	-	reciprocal_best_hit	NO	NO	NO	YES	NO	NO	0.995245641838352
ENSG00000141698	ENSG00000141698.1_M2	NT5C3B	protein_coding	17	41830800	41830890	-	reciprocal_best_hit	NO	NO	NO	YES	NO	NO	0.988888888888889
ENSG00000141698	ENSG00000141698.1_M4	NT5C3B	protein_coding	17	41832391	41832703	-	reciprocal_best_hit	NO	NO	NO	YES	NO	NO	0.987179487179487
ENSG00000141698	ENSG00000141698.2_M2	NT5C3B	protein_coding	17	41835069	41835116	-	reciprocal_best_hit	NO	NO	NO	YES	NO	NO	1
ENSG00000141698	ENSG00000141698.3_M2	NT5C3B	protein_coding	17	41835202	41835498	-	reciprocal_best_hit	NO	NO	NO	YES	NO	NO	0.996621621621622
ENSG00000141698	ENSG00000141698.2_M4	NT5C3B	protein_coding	17	41835587	41835684	-	reciprocal_best_hit	NO	NO	NO	YES	NO	NO	1
ENSG00000141698	ENSG00000141698.1_M14	NT5C3B	protein_coding	17	41835854	41836263	-	reciprocal_best_hit	NO	NO	NO	YES	NO	NO	0.992665036674817
ENSG00000161594	ENSE00001656745	KLHL10	protein_coding	17	41837489	41837588	+	reciprocal_best_hit	NO	NO	NO	NO	NO	NO	0.98989898989899
ENSG00000161594	ENSG00000161594.1_M3	KLHL10	protein_coding	17	41837779	41838126	+	reciprocal_best_hit	NO	NO	NO	YES	NO	NO	0.997118155619596
ENSG00000161594	ENSG00000161594.1_M4	KLHL10	protein_coding	17	41841778	41842312	+	reciprocal_best_hit	NO	NO	NO	YES	NO	NO	1
ENSG00000161594	ENSE00002367136	KLHL10	protein_coding	17	41845125	41845743	+	reciprocal_best_hit	NO	NO	NO	NO	NO	NO	0.996763754045307
ENSG00000161594	ENSE00002352917	KLHL10	protein_coding	17	41847260	41847410	+	reciprocal_best_hit	NO	NO	NO	NO	NO	NO	1
ENSG00000161594	ENSE00001058936	KLHL10	protein_coding	17	41847932	41848384	+	reciprocal_best_hit	NO	NO	NO	NO	NO	NO	0.997787610619469
ENSG00000259623	ENSE00001239780	RP11-156E6.1	sense_overlapping	17	41848517	41851447	-	reciprocal_best_hit	NO	NO	NO	NO	NO	NO	0.992150170648464
ENSG00000178502	ENSE00002549532	KLHL11	protein_coding	17	41853544	41855321	-	reciprocal_best_hit	NO	NO	NO	NO	NO	NO	0.997749015194147
ENSG00000178502	ENSE00001291142	KLHL11	protein_coding	17	41864825	41865431	-	reciprocal_best_hit	NO	NO	NO	NO	NO	NO	0.996699669966997
ENSG00000131473	ENSG00000131473.1_M5	ACLY	protein_coding	17	41866907	41867580	-	reciprocal_best_hit	NO	NO	NO	YES	NO	NO	0.99554234769688
ENSG00000131473	ENSG00000131473.1_M6	ACLY	protein_coding	17	41867736	41867904	-	reciprocal_best_hit	NO	NO	NO	YES	NO	NO	0.982142857142857
ENSG00000131473	ENSE00003640403	ACLY	protein_coding	17	41868708	41868785	-	reciprocal_best_hit	NO	NO	NO	NO	NO	NO	0.987012987012987
ENSG00000131473	ENSE00003512002	ACLY	protein_coding	17	41869042	41869125	-	reciprocal_best_hit	NO	NO	NO	NO	NO	NO	1
ENSG00000131473	ENSE00003515458	ACLY	protein_coding	17	41869473	41869587	-	reciprocal_best_hit	NO	NO	NO	NO	NO	NO	1
ENSG00000131473	ENSE00002926673	ACLY	protein_coding	17	41870354	41870719	-	reciprocal_best_hit	NO	NO	NO	NO	NO	NO	0.986301369863014
ENSG00000131473	ENSE00002423081	ACLY	protein_coding	17	41871688	41871832	-	reciprocal_best_hit	NO	NO	NO	NO	NO	NO	1
ENSG00000131473	ENSE00002366590	ACLY	protein_coding	17	41872031	41872182	-	reciprocal_best_hit	NO	NO	NO	NO	NO	NO	0.986754966887417
ENSG00000131473	ENSE00002384010	ACLY	protein_coding	17	41873810	41873965	-	reciprocal_best_hit	NO	NO	NO	NO	NO	NO	0.993548387096774
ENSG00000131473	ENSE00002396459	ACLY	protein_coding	17	41878102	41878196	-	reciprocal_best_hit	NO	NO	NO	NO	NO	NO	1
ENSG00000131473	ENSE00002400366	ACLY	protein_coding	17	41878796	41878924	-	reciprocal_best_hit	NO	NO	NO	NO	NO	NO	1
ENSG00000131473	ENSE00002377293	ACLY	protein_coding	17	41883121	41883232	-	reciprocal_best_hit	NO	NO	NO	NO	NO	NO	0.990990990990991
ENSG00000131473	ENSE00002355247	ACLY	protein_coding	17	41884192	41884274	-	reciprocal_best_hit	NO	NO	NO	NO	NO	NO	1
ENSG00000131473	ENSE00002373858	ACLY	protein_coding	17	41886111	41886308	-	reciprocal_best_hit	NO	NO	NO	NO	NO	NO	0.99492385786802
ENSG00000131473	ENSE00002358140	ACLY	protein_coding	17	41887598	41887703	-	reciprocal_best_hit	NO	NO	NO	NO	NO	NO	1
ENSG00000131473	ENSE00002364662	ACLY	protein_coding	17	41896619	41896649	-	reciprocal_best_hit	NO	NO	NO	NO	NO	NO	1
ENSG00000131473	ENSG00000131473.1_M2	ACLY	protein_coding	17	41897748	41897839	-	reciprocal_best_hit	NO	NO	NO	YES	NO	NO	1
ENSG00000131473	ENSE00002429109	ACLY	protein_coding	17	41898630	41898785	-	reciprocal_best_hit	NO	NO	NO	NO	NO	NO	1
ENSG00000131473	ENSE00002402004	ACLY	protein_coding	17	41901695	41901813	-	reciprocal_best_hit	NO	NO	NO	NO	NO	NO	0.991525423728814
ENSG00000131473	ENSG00000131473.2_M2	ACLY	protein_coding	17	41904439	41904790	-	reciprocal_best_hit	NO	NO	NO	YES	NO	NO	0.991452991452991
ENSG00000131473	ENSG00000131473.3_M2	ACLY	protein_coding	17	41905521	41905658	-	reciprocal_best_hit	NO	NO	NO	YES	NO	NO	1
ENSG00000131473	ENSG00000131473.4_M2	ACLY	protein_coding	17	41906527	41906646	-	reciprocal_best_hit	NO	NO	NO	YES	NO	NO	0.991596638655462
ENSG00000131473	ENSE00003469711	ACLY	protein_coding	17	41907441	41907572	-	reciprocal_best_hit	NO	NO	NO	NO	NO	NO	0.99236641221374
ENSG00000131473	ENSE00003497964	ACLY	protein_coding	17	41908988	41909068	-	reciprocal_best_hit	NO	NO	NO	NO	NO	NO	0.9875
ENSG00000131473	ENSE00003528852	ACLY	protein_coding	17	41909509	41909700	-	reciprocal_best_hit	NO	NO	NO	NO	NO	NO	0.994764397905759
ENSG00000131473	ENSG00000131473.5_M2	ACLY	protein_coding	17	41910221	41910284	-	reciprocal_best_hit	NO	NO	NO	YES	NO	NO	0.984126984126984
ENSG00000131473	ENSE00002382601	ACLY	protein_coding	17	41912419	41912542	-	reciprocal_best_hit	NO	NO	NO	NO	NO	NO	1
ENSG00000131473	ENSG00000131473.6_M2	ACLY	protein_coding	17	41913714	41913900	-	reciprocal_best_hit	NO	NO	NO	YES	NO	NO	0.994623655913978
ENSG00000131473	ENSG00000131473.2_M6	ACLY	protein_coding	17	41918879	41919022	-	reciprocal_best_hit	NO	NO	NO	YES	NO	NO	0.993006993006993
ENSG00000131473	ENSE00002891639	ACLY	protein_coding	17	41930357	41930542	-	reciprocal_best_hit	NO	NO	NO	NO	NO	NO	0.989189189189189
ENSG00000204815	ENSG00000204815.1_M3	TTC25	protein_coding	17	41930634	41930837	+	reciprocal_best_hit	NO	NO	NO	YES	NO	NO	0.995073891625616
ENSG00000204815	ENSG00000204815.1_M2	TTC25	protein_coding	17	41935216	41935348	+	reciprocal_best_hit	NO	NO	NO	YES	NO	NO	1
ENSG00000204815	ENSE00002950726	TTC25	protein_coding	17	41935470	41935543	+	reciprocal_best_hit	NO	NO	NO	NO	NO	NO	0.972602739726027
ENSG00000204815	ENSE00003728868	TTC25	protein_coding	17	41935598	41935749	+	reciprocal_best_hit	NO	NO	NO	NO	NO	NO	0.993377483443709
ENSG00000204815	ENSE00003487909	TTC25	protein_coding	17	41936472	41936534	+	reciprocal_best_hit	NO	NO	NO	NO	NO	NO	1
ENSG00000204815	ENSG00000204815.2_M2	TTC25	protein_coding	17	41936761	41937041	+	reciprocal_best_hit	NO	NO	NO	YES	NO	NO	0.964285714285714
ENSG00000204815	ENSG00000204815.3_M2	TTC25	protein_coding	17	41938556	41938781	+	reciprocal_best_hit	NO	NO	NO	YES	NO	NO	0.995555555555556
ENSG00000204815	ENSE00002859128	TTC25	protein_coding	17	41938964	41939172	+	reciprocal_best_hit	NO	NO	NO	NO	NO	NO	0.995192307692308
ENSG00000204815	ENSG00000204815.4_M2	TTC25	protein_coding	17	41945135	41945259	+	reciprocal_best_hit	NO	NO	NO	YES	NO	NO	1
ENSG00000204815	ENSE00003726744	TTC25	protein_coding	17	41949152	41949349	+	reciprocal_best_hit	NO	NO	NO	NO	NO	NO	0.99492385786802
ENSG00000204815	ENSE00002931791	TTC25	protein_coding	17	41955216	41955317	+	reciprocal_best_hit	NO	NO	NO	NO	NO	NO	1
ENSG00000204815	ENSG00000204815.5_M2	TTC25	protein_coding	17	41964992	41965651	+	reciprocal_best_hit	NO	NO	NO	YES	NO	NO	0.992412746585736
ENSG00000173786	ENSG00000173786.1_M6	CNP	protein_coding	17	41966740	41967013	+	reciprocal_best_hit	NO	NO	NO	YES	NO	NO	0.996336996336996
ENSG00000173786	ENSE00002925516	CNP	protein_coding	17	41967332	41967429	+	reciprocal_best_hit	NO	NO	NO	NO	NO	NO	0.989690721649485
ENSG00000173786	ENSG00000173786.1_M10	CNP	protein_coding	17	41967692	41968740	+	reciprocal_best_hit	NO	NO	NO	YES	NO	NO	0.997137404580153
ENSG00000173786	ENSG00000173786.1_M4	CNP	protein_coding	17	41970280	41972031	+	reciprocal_best_hit	NO	NO	NO	YES	NO	NO	0.98686464877213
ENSG00000173786	ENSG00000173786.1_M5	CNP	protein_coding	17	41973474	41976432	+	reciprocal_best_hit	NO	NO	NO	YES	NO	NO	0.993238674780257
ENSG00000173786	ENSE00002862944_F2	CNP	protein_coding	17	41976770	41977260	+	reciprocal_best_hit	NO	NO	YES	NO	NO	NO	0.995918367346939
ENSG00000173786	ENSE00002862944_F3	CNP	protein_coding	17	41977323	41977731	+	reciprocal_best_hit	NO	NO	YES	NO	NO	NO	0.997549019607843
ENSG00000168259	ENSG00000168259.1_M3	DNAJC7	protein_coding	17	41981594	41982007	-	reciprocal_best_hit	NO	NO	NO	YES	NO	NO	0.997578692493947
ENSG00000168259	ENSE00003469606	DNAJC7	protein_coding	17	41983562	41983636	-	reciprocal_best_hit	NO	NO	NO	NO	NO	NO	0.986486486486487
ENSG00000168259	ENSG00000168259.3_M3	DNAJC7	protein_coding	17	41987436	41987694	-	reciprocal_best_hit	NO	NO	NO	YES	NO	NO	0.996124031007752
ENSG00000168259	ENSG00000168259.1_M5	DNAJC7	protein_coding	17	41988731	41988896	-	reciprocal_best_hit	NO	NO	NO	YES	NO	NO	1
ENSG00000168259	ENSG00000168259.2_M2	DNAJC7	protein_coding	17	41989403	41989557	-	reciprocal_best_hit	NO	NO	NO	YES	NO	NO	1
ENSG00000168259	ENSE00002893380	DNAJC7	protein_coding	17	41992607	41992782	-	reciprocal_best_hit	NO	NO	NO	NO	NO	NO	0.994285714285714
ENSG00000168259	ENSG00000168259.5_M3	DNAJC7	protein_coding	17	41994869	41994983	-	reciprocal_best_hit	NO	NO	NO	YES	NO	NO	1
ENSG00000168259	ENSE00003512333	DNAJC7	protein_coding	17	41997114	41997239	-	reciprocal_best_hit	NO	NO	NO	NO	NO	NO	1
ENSG00000168259	ENSE00002849202	DNAJC7	protein_coding	17	42000955	42001066	-	reciprocal_best_hit	NO	NO	NO	NO	NO	NO	0.990990990990991
ENSG00000168259	ENSE00003480369	DNAJC7	protein_coding	17	42003358	42003557	-	reciprocal_best_hit	NO	NO	NO	NO	NO	NO	0.989949748743719
ENSG00000168259	ENSE00002800787	DNAJC7	protein_coding	17	42011050	42011275	-	reciprocal_best_hit	NO	NO	NO	NO	NO	NO	0.986666666666667
ENSG00000168256	ENSE00002750569	NKIRAS2	protein_coding	17	42011381	42011791	+	reciprocal_best_hit	NO	NO	NO	NO	NO	NO	0.992682926829268
ENSG00000168256	ENSE00001431404_F1	NKIRAS2	protein_coding	17	42017162	42017339	+	reciprocal_best_hit	NO	NO	YES	NO	NO	NO	1
ENSG00000168259	ENSE00002372208_F1	DNAJC7	protein_coding	17	42017626	42017653	-	reciprocal_best_hit	NO	NO	YES	NO	NO	NO	1
ENSG00000168259	ENSG00000168259.4_M2	DNAJC7	protein_coding	17	42018437	42018522	-	reciprocal_best_hit	NO	NO	NO	YES	NO	NO	1
ENSG00000168256	ENSG00000168256.1_M10	NKIRAS2	protein_coding	17	42020050	42020269	+	reciprocal_best_hit	NO	NO	NO	YES	NO	NO	0.990867579908676
ENSG00000168256	ENSE00001823511_F1	NKIRAS2	protein_coding	17	42020415	42021322	+	reciprocal_best_hit	NO	NO	YES	NO	NO	NO	0.992282249173098
ENSG00000168256	ENSG00000168256.2_M10	NKIRAS2	protein_coding	17	42021376	42022640	+	reciprocal_best_hit	NO	NO	NO	YES	NO	NO	0.99129746835443
ENSG00000168256	ENSE00001410153	NKIRAS2	protein_coding	17	42023027	42023141	+	reciprocal_best_hit	NO	NO	NO	NO	NO	NO	0.991228070175439
ENSG00000168256	ENSG00000168256.3_M10	NKIRAS2	protein_coding	17	42023653	42025575	+	reciprocal_best_hit	NO	NO	NO	YES	NO	NO	0.990634755463059
ENSG00000187595	ENSG00000187595.1_M2	ZNF385C	protein_coding	17	42025644	42027133	-	reciprocal_best_hit	NO	NO	NO	YES	NO	NO	0.982538616521155
ENSG00000187595	ENSG00000187595.1_M4	ZNF385C	protein_coding	17	42027617	42028246	-	reciprocal_best_hit	NO	NO	NO	YES	NO	NO	0.992050874403816
ENSG00000187595	ENSE00002409517	ZNF385C	protein_coding	17	42028566	42028689	-	reciprocal_best_hit	NO	NO	NO	NO	NO	NO	1
ENSG00000187595	ENSG00000187595.2_M2	ZNF385C	protein_coding	17	42028782	42029076	-	reciprocal_best_hit	NO	NO	NO	YES	NO	NO	0.986394557823129
ENSG00000187595	ENSE00001516789	ZNF385C	protein_coding	17	42031618	42031784	-	reciprocal_best_hit	NO	NO	NO	NO	NO	NO	1
ENSG00000187595	ENSE00001516792	ZNF385C	protein_coding	17	42034224	42034335	-	reciprocal_best_hit	NO	NO	NO	NO	NO	NO	0.990990990990991
ENSG00000187595	ENSE00001516793	ZNF385C	protein_coding	17	42037736	42037885	-	reciprocal_best_hit	NO	NO	NO	NO	NO	NO	1
ENSG00000187595	ENSE00003725997	ZNF385C	protein_coding	17	42038013	42038026	-	reciprocal_best_hit	NO	NO	NO	NO	NO	NO	0.980392156862745
ENSG00000267221	ENSE00002796523	CTD-2132N18.2	protein_coding	17	42038231	42041189	-	reciprocal_best_hit	NO	NO	NO	NO	NO	NO	0.993914807302231
ENSG00000267221	ENSE00002740429	CTD-2132N18.2	protein_coding	17	42042833	42043563	-	reciprocal_best_hit	NO	NO	NO	NO	NO	NO	0.994520547945206
ENSG00000267221	ENSE00003794915	CTD-2132N18.2	protein_coding	17	42050556	42050614	-	reciprocal_best_hit	NO	NO	NO	NO	NO	NO	1
ENSG00000187595	ENSG00000187595.3_M2	ZNF385C	protein_coding	17	42061238	42063058	-	reciprocal_best_hit	NO	NO	NO	YES	NO	NO	0.991208791208791
ENSG00000187595	ENSE00002922973	ZNF385C	protein_coding	17	42065100	42065365	-	reciprocal_best_hit	NO	NO	NO	NO	NO	NO	0.984905660377358
ENSG00000187595	ENSE00003796757	ZNF385C	protein_coding	17	42098409	42098479	-	reciprocal_best_hit	NO	NO	NO	NO	NO	NO	1
ENSG00000108771	ENSG00000108771.1_M2	DHX58	protein_coding	17	42101403	42101946	-	reciprocal_best_hit	NO	NO	NO	YES	NO	NO	0.983425414364641
ENSG00000108771	ENSG00000108771.2_M2	DHX58	protein_coding	17	42102215	42102809	-	reciprocal_best_hit	NO	NO	NO	YES	NO	NO	0.984848484848485
ENSG00000108771	ENSG00000108771.3_M2	DHX58	protein_coding	17	42103212	42103798	-	reciprocal_best_hit	NO	NO	NO	YES	NO	NO	0.994880546075085
ENSG00000108771	ENSG00000108771.4_M2	DHX58	protein_coding	17	42104765	42104927	-	reciprocal_best_hit	NO	NO	NO	YES	NO	NO	0.987654320987654
ENSG00000108771	ENSE00003513019	DHX58	protein_coding	17	42105017	42105167	-	reciprocal_best_hit	NO	NO	NO	NO	NO	NO	1
ENSG00000108771	ENSE00003575514	DHX58	protein_coding	17	42105735	42105989	-	reciprocal_best_hit	NO	NO	NO	NO	NO	NO	0.992125984251969
ENSG00000108771	ENSG00000108771.1_M3	DHX58	protein_coding	17	42107603	42107848	-	reciprocal_best_hit	NO	NO	NO	YES	NO	NO	0.991836734693878
ENSG00000108771	ENSE00003543616	DHX58	protein_coding	17	42107981	42108108	-	reciprocal_best_hit	NO	NO	NO	NO	NO	NO	0.992125984251969
ENSG00000108771	ENSE00003489428	DHX58	protein_coding	17	42109269	42109386	-	reciprocal_best_hit	NO	NO	NO	NO	NO	NO	1
ENSG00000108771	ENSG00000108771.2_M3	DHX58	protein_coding	17	42110722	42110913	-	reciprocal_best_hit	NO	NO	NO	YES	NO	NO	0.989528795811518
ENSG00000108771	ENSE00003466532	DHX58	protein_coding	17	42111295	42111497	-	reciprocal_best_hit	NO	NO	NO	NO	NO	NO	0.995049504950495
ENSG00000108771	ENSG00000108771.5_M2	DHX58	protein_coding	17	42111724	42111893	-	reciprocal_best_hit	NO	NO	NO	YES	NO	NO	0.988165680473373
ENSG00000108771	ENSG00000108771.3_M3	DHX58	protein_coding	17	42112112	42112486	-	reciprocal_best_hit	NO	NO	NO	YES	NO	NO	0.975935828877005
ENSG00000108771	ENSG00000108771.4_M3	DHX58	protein_coding	17	42112604	42112733	-	reciprocal_best_hit	NO	NO	NO	YES	NO	NO	0.984496124031008
ENSG00000108773	ENSG00000108773.1_M3	KAT2A	protein_coding	17	42113107	42113842	-	reciprocal_best_hit	NO	NO	NO	YES	NO	NO	0.995918367346939
ENSG00000108773	ENSG00000108773.1_M5	KAT2A	protein_coding	17	42113999	42114398	-	reciprocal_best_hit	NO	NO	NO	YES	NO	NO	0.984962406015038
ENSG00000108773	ENSE00003578253	KAT2A	protein_coding	17	42114489	42114604	-	reciprocal_best_hit	NO	NO	NO	NO	NO	NO	1
ENSG00000108773	ENSG00000108773.1_M2	KAT2A	protein_coding	17	42114891	42115035	-	reciprocal_best_hit	NO	NO	NO	YES	NO	NO	1
ENSG00000108773	ENSG00000108773.2_M2	KAT2A	protein_coding	17	42115692	42115833	-	reciprocal_best_hit	NO	NO	NO	YES	NO	NO	1
ENSG00000108773	ENSG00000108773.2_M3	KAT2A	protein_coding	17	42117034	42117596	-	reciprocal_best_hit	NO	NO	NO	YES	NO	NO	0.991103202846975
ENSG00000108773	ENSE00003482456	KAT2A	protein_coding	17	42117677	42117814	-	reciprocal_best_hit	NO	NO	NO	NO	NO	NO	1
ENSG00000108773	ENSE00003508426	KAT2A	protein_coding	17	42117906	42118017	-	reciprocal_best_hit	NO	NO	NO	NO	NO	NO	1
ENSG00000108773	ENSE00003646816	KAT2A	protein_coding	17	42118296	42118403	-	reciprocal_best_hit	NO	NO	NO	NO	NO	NO	1
ENSG00000108773	ENSG00000108773.3_M2	KAT2A	protein_coding	17	42119053	42119436	-	reciprocal_best_hit	NO	NO	NO	YES	NO	NO	0.994778067885117
ENSG00000108773	ENSE00002967597_F1	KAT2A	protein_coding	17	42119536	42119673	-	reciprocal_best_hit	NO	NO	YES	NO	NO	NO	1
ENSG00000108773	ENSE00003634195	KAT2A	protein_coding	17	42120029	42120119	-	reciprocal_best_hit	NO	NO	NO	NO	NO	NO	0.988888888888889
ENSG00000108773	ENSE00003669318	KAT2A	protein_coding	17	42120224	42120370	-	reciprocal_best_hit	NO	NO	NO	NO	NO	NO	1
ENSG00000108773	ENSE00003524107	KAT2A	protein_coding	17	42120705	42120829	-	reciprocal_best_hit	NO	NO	NO	NO	NO	NO	1
ENSG00000108773	ENSG00000108773.4_M2	KAT2A	protein_coding	17	42120965	42121358	-	reciprocal_best_hit	NO	NO	NO	YES	NO	NO	0.997455470737914
ENSG00000260325	ENSE00002601835	HSPB9	protein_coding	17	42121430	42123352	+	reciprocal_best_hit	NO	NO	NO	NO	NO	NO	0.987513007284079
ENSG00000108774	ENSG00000108774.1_M2	RAB5C	protein_coding	17	42124975	42125625	-	reciprocal_best_hit	NO	NO	NO	YES	NO	NO	0.992307692307692
ENSG00000108774	ENSG00000108774.1_M3	RAB5C	protein_coding	17	42125866	42125898	-	reciprocal_best_hit	NO	NO	NO	YES	NO	NO	1
ENSG00000108774	ENSG00000108774.2_M2	RAB5C	protein_coding	17	42126522	42126848	-	reciprocal_best_hit	NO	NO	NO	YES	NO	NO	0.98159509202454
ENSG00000108774	ENSG00000108774.3_M2	RAB5C	protein_coding	17	42128260	42128383	-	reciprocal_best_hit	NO	NO	NO	YES	NO	NO	1
ENSG00000108774	ENSG00000108774.1_M5	RAB5C	protein_coding	17	42128550	42128800	-	reciprocal_best_hit	NO	NO	NO	YES	NO	NO	0.996
ENSG00000108774	ENSE00002383954_F1	RAB5C	protein_coding	17	42130160	42130336	-	reciprocal_best_hit	NO	NO	YES	NO	NO	NO	0.994318181818182
ENSG00000108774	ENSG00000108774.4_M2	RAB5C	protein_coding	17	42130564	42130590	-	reciprocal_best_hit	NO	NO	NO	YES	NO	NO	1
ENSG00000108774	ENSE00002392150	RAB5C	protein_coding	17	42131606	42131822	-	reciprocal_best_hit	NO	NO	NO	NO	NO	NO	0.990740740740741
ENSG00000108774	ENSG00000108774.5_M2	RAB5C	protein_coding	17	42136264	42136484	-	reciprocal_best_hit	NO	NO	NO	YES	NO	NO	0.995454545454545
ENSG00000267658	ENSE00002840174	RP11-358B23.1	lincRNA	17	42154599	42154709	+	reciprocal_best_hit	NO	NO	NO	NO	NO	NO	0.990909090909091
ENSG00000108774	ENSE00002362992_F1	RAB5C	protein_coding	17	42154888	42154892	-	reciprocal_best_hit	NO	NO	YES	NO	NO	NO	1
ENSG00000108774	ENSG00000108774.2_M5	RAB5C	protein_coding	17	42154916	42154998	-	reciprocal_best_hit	NO	NO	NO	YES	NO	NO	0.975609756097561
ENSG00000267658	ENSE00002828618_F1	RP11-358B23.1	lincRNA	17	42155044	42155108	+	reciprocal_best_hit	NO	NO	YES	NO	NO	NO	0.984375
ENSG00000267658	ENSE00002962270	RP11-358B23.1	lincRNA	17	42155767	42155972	+	reciprocal_best_hit	NO	NO	NO	NO	NO	NO	0.995121951219512
ENSG00000089558	ENSG00000089558.1_M2	KCNH4	protein_coding	17	42156890	42157118	-	reciprocal_best_hit	NO	NO	NO	YES	NO	NO	0.995614035087719
ENSG00000089558	ENSG00000089558.2_M2	KCNH4	protein_coding	17	42159730	42160435	-	reciprocal_best_hit	NO	NO	NO	YES	NO	NO	0.998581560283688
ENSG00000089558	ENSE00001179445	KCNH4	protein_coding	17	42162247	42162321	-	reciprocal_best_hit	NO	NO	NO	NO	NO	NO	1
ENSG00000089558	ENSE00001179452	KCNH4	protein_coding	17	42163227	42163334	-	reciprocal_best_hit	NO	NO	NO	NO	NO	NO	0.990654205607477
ENSG00000089558	ENSE00001231223	KCNH4	protein_coding	17	42163605	42163958	-	reciprocal_best_hit	NO	NO	NO	NO	NO	NO	1
ENSG00000089558	ENSE00001179483	KCNH4	protein_coding	17	42164129	42164168	-	reciprocal_best_hit	NO	NO	NO	NO	NO	NO	1
ENSG00000089558	ENSE00001231237	KCNH4	protein_coding	17	42165448	42165693	-	reciprocal_best_hit	NO	NO	NO	NO	NO	NO	0.987755102040816
ENSG00000089558	ENSE00001179498	KCNH4	protein_coding	17	42166296	42166546	-	reciprocal_best_hit	NO	NO	NO	NO	NO	NO	1
ENSG00000089558	ENSE00001179505	KCNH4	protein_coding	17	42169476	42169676	-	reciprocal_best_hit	NO	NO	NO	NO	NO	NO	0.99
ENSG00000089558	ENSE00001059060	KCNH4	protein_coding	17	42170106	42170301	-	reciprocal_best_hit	NO	NO	NO	NO	NO	NO	0.979487179487179
ENSG00000089558	ENSE00001059059	KCNH4	protein_coding	17	42171787	42171995	-	reciprocal_best_hit	NO	NO	NO	NO	NO	NO	1
ENSG00000089558	ENSE00001059058	KCNH4	protein_coding	17	42175578	42175736	-	reciprocal_best_hit	NO	NO	NO	NO	NO	NO	0.993670886075949
ENSG00000089558	ENSE00001059066	KCNH4	protein_coding	17	42176053	42176297	-	reciprocal_best_hit	NO	NO	NO	NO	NO	NO	0.995901639344262
ENSG00000089558	ENSE00001059063	KCNH4	protein_coding	17	42178099	42178227	-	reciprocal_best_hit	NO	NO	NO	NO	NO	NO	1
ENSG00000089558	ENSE00001059065	KCNH4	protein_coding	17	42178330	42178477	-	reciprocal_best_hit	NO	NO	NO	NO	NO	NO	1
ENSG00000089558	ENSE00001059067	KCNH4	protein_coding	17	42178792	42179026	-	reciprocal_best_hit	NO	NO	NO	NO	NO	NO	1
ENSG00000089558	ENSG00000089558.3_M2	KCNH4	protein_coding	17	42180869	42181278	-	reciprocal_best_hit	NO	NO	NO	YES	NO	NO	0.995110024449878
ENSG00000161610	ENSE00001059073	HCRT	protein_coding	17	42184059	42184528	-	reciprocal_best_hit	NO	NO	NO	NO	NO	NO	0.987206823027719
ENSG00000161610	ENSE00001059071	HCRT	protein_coding	17	42185344	42185452	-	reciprocal_best_hit	NO	NO	NO	NO	NO	NO	0.990740740740741
ENSG00000167925	ENSE00002853061	GHDC	protein_coding	17	42188798	42189087	-	reciprocal_best_hit	NO	NO	NO	NO	NO	NO	0.996539792387543
ENSG00000167925	ENSG00000167925.1_M3	GHDC	protein_coding	17	42189087	42189921	-	reciprocal_best_hit	NO	NO	NO	YES	NO	NO	0.99400479616307
ENSG00000167925	ENSG00000167925.1_M4	GHDC	protein_coding	17	42189942	42190757	-	reciprocal_best_hit	NO	NO	NO	YES	NO	NO	0.991411042944785
ENSG00000167925	ENSE00003481186	GHDC	protein_coding	17	42190831	42190903	-	reciprocal_best_hit	NO	NO	NO	NO	NO	NO	1
ENSG00000167925	ENSG00000167925.1_M2	GHDC	protein_coding	17	42191017	42191210	-	reciprocal_best_hit	NO	NO	NO	YES	NO	NO	1
ENSG00000167925	ENSG00000167925.3_M4	GHDC	protein_coding	17	42192905	42193101	-	reciprocal_best_hit	NO	NO	NO	YES	NO	NO	0.989795918367347
ENSG00000167925	ENSG00000167925.2_M3	GHDC	protein_coding	17	42193188	42193604	-	reciprocal_best_hit	NO	NO	NO	YES	NO	NO	0.995192307692308
ENSG00000167925	ENSE00002914616	GHDC	protein_coding	17	42194235	42194308	-	reciprocal_best_hit	NO	NO	NO	NO	NO	NO	0.972602739726027
ENSG00000167925	ENSG00000167925.1_M8	GHDC	protein_coding	17	42194332	42194532	-	reciprocal_best_hit	NO	NO	NO	YES	NO	NO	0.995
ENSG00000173757	ENSG00000173757.1_M2	STAT5B	protein_coding	17	42202102	42202447	-	reciprocal_best_hit	NO	NO	NO	YES	NO	NO	0.994202898550725
ENSG00000173757	ENSG00000173757.2_M2	STAT5B	protein_coding	17	42202756	42202953	-	reciprocal_best_hit	NO	NO	NO	YES	NO	NO	0.989847715736041
ENSG00000173757	ENSG00000173757.1_M3	STAT5B	protein_coding	17	42207557	42207728	-	reciprocal_best_hit	NO	NO	NO	YES	NO	NO	1
ENSG00000173757	ENSG00000173757.1_M5	STAT5B	protein_coding	17	42210170	42210592	-	reciprocal_best_hit	NO	NO	NO	YES	NO	NO	0.995260663507109
ENSG00000173757	ENSE00003519664	STAT5B	protein_coding	17	42211983	42212190	-	reciprocal_best_hit	YES	NO	NO	NO	NO	NO	0.985507246376812
ENSG00000173757	ENSE00003474722	STAT5B	protein_coding	17	42216013	42216106	-	reciprocal_best_hit	NO	NO	NO	NO	NO	NO	0.989247311827957
ENSG00000173757	ENSE00003495769	STAT5B	protein_coding	17	42217159	42217282	-	reciprocal_best_hit	NO	NO	NO	NO	NO	NO	1
ENSG00000173757	ENSG00000173757.1_M4	STAT5B	protein_coding	17	42217376	42218330	-	reciprocal_best_hit	NO	NO	NO	YES	NO	NO	0.992662473794549
ENSG00000173757	ENSG00000173757.3_M2	STAT5B	protein_coding	17	42223381	42223556	-	reciprocal_best_hit	NO	NO	NO	YES	NO	NO	1
ENSG00000173757	ENSE00003549969	STAT5B	protein_coding	17	42224778	42224868	-	reciprocal_best_hit	NO	NO	NO	NO	NO	NO	1
ENSG00000173757	ENSE00003553326	STAT5B	protein_coding	17	42227528	42227685	-	reciprocal_best_hit	NO	NO	NO	NO	NO	NO	0.987261146496815
ENSG00000173757	ENSE00003494085	STAT5B	protein_coding	17	42231999	42232137	-	reciprocal_best_hit	NO	NO	NO	NO	NO	NO	0.992753623188406
ENSG00000280295	ENSE00003755787	RP11-358B23.6	TEC	17	42233831	42235469	+	reciprocal_best_hit	NO	NO	NO	NO	NO	NO	0.988400488400488
ENSG00000267758	ENSE00002749671	RP11-358B23.5	antisense	17	42268586	42268715	+	reciprocal_best_hit	NO	NO	NO	NO	NO	NO	0.968992248062015
ENSG00000267758	ENSE00002842034	RP11-358B23.5	antisense	17	42269440	42269807	+	reciprocal_best_hit	NO	NO	NO	NO	NO	NO	0.997275204359673
ENSG00000236194	ENSE00003133594	AC003104.1	sense_intronic	17	42270516	42271772	-	reciprocal_best_hit	NO	NO	NO	NO	NO	NO	0.993630573248408
ENSG00000278829	ENSE00003750340	RP11-358B23.7	sense_intronic	17	42272068	42272211	-	reciprocal_best_hit	NO	NO	NO	NO	NO	NO	0.993006993006993
ENSG00000236194	ENSE00001690363	AC003104.1	sense_intronic	17	42272443	42272683	-	reciprocal_best_hit	NO	NO	NO	NO	NO	NO	1
ENSG00000278829	ENSE00003751322	RP11-358B23.7	sense_intronic	17	42274895	42275571	-	reciprocal_best_hit	NO	NO	NO	NO	NO	NO	0.992603550295858
ENSG00000173757	ENSE00001292126	STAT5B	protein_coding	17	42276247	42276406	-	reciprocal_best_hit	NO	NO	NO	NO	NO	NO	0.993710691823899
ENSG00000173757	ENSE00001642592	STAT5B	protein_coding	17	42276627	42276707	-	reciprocal_best_hit	NO	NO	NO	NO	NO	NO	0.9875
ENSG00000126561	ENSG00000126561.1_M3	STAT5A	protein_coding	17	42289212	42289539	+	reciprocal_best_hit	NO	NO	NO	YES	NO	NO	0.996941896024465
ENSG00000126561	ENSG00000126561.1_M2	STAT5A	protein_coding	17	42289865	42290179	+	reciprocal_best_hit	NO	NO	NO	YES	NO	NO	1
ENSG00000126561	ENSG00000126561.2_M2	STAT5A	protein_coding	17	42291971	42292061	+	reciprocal_best_hit	NO	NO	NO	YES	NO	NO	0.988888888888889
ENSG00000126561	ENSE00003531356	STAT5A	protein_coding	17	42295618	42295793	+	reciprocal_best_hit	NO	NO	NO	NO	NO	NO	0.988571428571429
ENSG00000126561	ENSE00002342990	STAT5A	protein_coding	17	42301274	42301454	+	reciprocal_best_hit	YES	NO	NO	NO	NO	NO	0.994444444444444
ENSG00000126561	ENSG00000126561.3_M2	STAT5A	protein_coding	17	42304178	42304429	+	reciprocal_best_hit	NO	NO	NO	YES	NO	NO	0.99203187250996
ENSG00000126561	ENSE00003492163	STAT5A	protein_coding	17	42304529	42304652	+	reciprocal_best_hit	NO	NO	NO	NO	NO	NO	1
ENSG00000126561	ENSE00003572828	STAT5A	protein_coding	17	42305609	42305702	+	reciprocal_best_hit	NO	NO	NO	NO	NO	NO	0.978494623655914
ENSG00000126561	ENSG00000126561.1_M5	STAT5A	protein_coding	17	42306113	42306447	+	reciprocal_best_hit	NO	NO	NO	YES	NO	NO	0.994011976047904
ENSG00000126561	ENSE00003587268	STAT5A	protein_coding	17	42307401	42307496	+	reciprocal_best_hit	NO	NO	NO	NO	NO	NO	1
ENSG00000126561	ENSE00003571676	STAT5A	protein_coding	17	42307592	42307723	+	reciprocal_best_hit	NO	NO	NO	NO	NO	NO	0.99236641221374
ENSG00000126561	ENSG00000126561.4_M2	STAT5A	protein_coding	17	42308177	42308759	+	reciprocal_best_hit	NO	NO	NO	YES	NO	NO	0.989690721649485
ENSG00000126561	ENSG00000126561.5_M2	STAT5A	protein_coding	17	42309376	42309686	+	reciprocal_best_hit	NO	NO	NO	YES	NO	NO	0.993548387096774
ENSG00000126561	ENSG00000126561.2_M5	STAT5A	protein_coding	17	42310506	42311943	+	reciprocal_best_hit	NO	NO	NO	YES	NO	NO	0.985386221294363
ENSG00000168610	ENSG00000168610.1_M13	STAT3	protein_coding	17	42313323	42317562	-	reciprocal_best_hit	NO	NO	NO	YES	NO	NO	0.992215145081387
ENSG00000168610	ENSG00000168610.1_M2	STAT3	protein_coding	17	42322281	42322494	-	reciprocal_best_hit	NO	NO	NO	YES	NO	NO	1
ENSG00000168610	ENSG00000168610.1_M5	STAT3	protein_coding	17	42323003	42323625	-	reciprocal_best_hit	NO	NO	NO	YES	NO	NO	0.996784565916399
ENSG00000168610	ENSE00003534325	STAT3	protein_coding	17	42324710	42324846	-	reciprocal_best_hit	NO	NO	NO	NO	NO	NO	0.992647058823529
ENSG00000168610	ENSG00000168610.2_M2	STAT3	protein_coding	17	42324962	42325157	-	reciprocal_best_hit	NO	NO	NO	YES	NO	NO	0.994871794871795
ENSG00000168610	ENSE00000950720	STAT3	protein_coding	17	42326115	42326199	-	reciprocal_best_hit	NO	NO	NO	NO	NO	NO	1
ENSG00000168610	ENSE00000950719	STAT3	protein_coding	17	42329409	42329457	-	reciprocal_best_hit	NO	NO	NO	NO	NO	NO	1
ENSG00000168610	ENSE00001228108	STAT3	protein_coding	17	42329553	42329647	-	reciprocal_best_hit	NO	NO	NO	NO	NO	NO	1
ENSG00000168610	ENSG00000168610.3_M2	STAT3	protein_coding	17	42329657	42329776	-	reciprocal_best_hit	NO	NO	NO	YES	NO	NO	1
ENSG00000168610	ENSG00000168610.4_M2	STAT3	protein_coding	17	42331471	42331538	-	reciprocal_best_hit	NO	NO	NO	YES	NO	NO	1
ENSG00000168610	ENSE00001228128	STAT3	protein_coding	17	42333672	42333765	-	reciprocal_best_hit	NO	NO	NO	NO	NO	NO	1
ENSG00000168610	ENSE00001228134	STAT3	protein_coding	17	42333890	42334049	-	reciprocal_best_hit	NO	NO	NO	NO	NO	NO	0.993710691823899
ENSG00000168610	ENSE00001228140	STAT3	protein_coding	17	42337434	42337586	-	reciprocal_best_hit	NO	NO	NO	NO	NO	NO	1
ENSG00000168610	ENSE00001505324	STAT3	protein_coding	17	42337762	42337857	-	reciprocal_best_hit	NO	NO	NO	NO	NO	NO	1
ENSG00000168610	ENSE00001505325	STAT3	protein_coding	17	42338730	42338812	-	reciprocal_best_hit	NO	NO	NO	NO	NO	NO	1
ENSG00000168610	ENSE00000725380	STAT3	protein_coding	17	42339313	42339409	-	reciprocal_best_hit	NO	NO	NO	NO	NO	NO	0.989583333333333
ENSG00000168610	ENSG00000168610.6_M2	STAT3	protein_coding	17	42346568	42346713	-	reciprocal_best_hit	NO	NO	NO	YES	NO	NO	1
ENSG00000168610	ENSG00000168610.1_M4	STAT3	protein_coding	17	42348388	42348539	-	reciprocal_best_hit	NO	NO	NO	YES	NO	NO	1
ENSG00000168610	ENSG00000168610.1_M7	STAT3	protein_coding	17	42386938	42388568	-	reciprocal_best_hit	NO	NO	NO	YES	NO	NO	0.993865030674847
ENSG00000177469	ENSE00001414514	PTRF	protein_coding	17	42402451	42405388	-	reciprocal_best_hit	NO	NO	NO	NO	NO	NO	0.992168879809329
ENSG00000177469	ENSE00001402213	PTRF	protein_coding	17	42422626	42423517	-	reciprocal_best_hit	NO	NO	NO	NO	NO	NO	0.98989898989899
ENSG00000238704	ENSE00001807086	RNU7-97P	snRNA	17	42440197	42440259	-	reciprocal_best_hit	NO	NO	NO	NO	NO	NO	0.983870967741935
ENSG00000033627	ENSG00000033627.1_M7	ATP6V0A1	protein_coding	17	42458843	42458963	+	reciprocal_best_hit	NO	NO	NO	YES	NO	NO	0.975
ENSG00000033627	ENSE00002839499	ATP6V0A1	protein_coding	17	42459068	42459183	+	reciprocal_best_hit	NO	NO	NO	NO	NO	NO	0.965217391304348
ENSG00000033627	ENSE00002751354	ATP6V0A1	protein_coding	17	42460182	42460435	+	reciprocal_best_hit	NO	NO	NO	NO	NO	NO	0.99604743083004
ENSG00000033627	ENSG00000033627.1_M2	ATP6V0A1	protein_coding	17	42460847	42461011	+	reciprocal_best_hit	NO	NO	NO	YES	NO	NO	0.99390243902439
ENSG00000033627	ENSE00003515921	ATP6V0A1	protein_coding	17	42466428	42466507	+	reciprocal_best_hit	NO	NO	NO	NO	NO	NO	1
ENSG00000033627	ENSG00000033627.1_M3	ATP6V0A1	protein_coding	17	42468009	42468107	+	reciprocal_best_hit	NO	NO	NO	YES	NO	NO	1
ENSG00000033627	ENSG00000033627.1_M4	ATP6V0A1	protein_coding	17	42470089	42471439	+	reciprocal_best_hit	NO	NO	NO	YES	NO	NO	0.988888888888889
ENSG00000033627	ENSG00000033627.2_M3	ATP6V0A1	protein_coding	17	42477638	42477742	+	reciprocal_best_hit	NO	NO	NO	YES	NO	NO	0.990384615384615
ENSG00000033627	ENSG00000033627.2_M4	ATP6V0A1	protein_coding	17	42478462	42479049	+	reciprocal_best_hit	NO	NO	NO	YES	NO	NO	0.996592844974446
ENSG00000033627	ENSG00000033627.3_M4	ATP6V0A1	protein_coding	17	42480262	42480965	+	reciprocal_best_hit	NO	NO	NO	YES	NO	NO	0.994310099573257
ENSG00000033627	ENSE00002819304	ATP6V0A1	protein_coding	17	42481285	42481358	+	reciprocal_best_hit	NO	NO	NO	NO	NO	NO	0.986301369863014
ENSG00000033627	ENSG00000033627.2_M2	ATP6V0A1	protein_coding	17	42483037	42483131	+	reciprocal_best_hit	NO	NO	NO	YES	NO	NO	1
ENSG00000033627	ENSG00000033627.3_M3	ATP6V0A1	protein_coding	17	42487154	42487367	+	reciprocal_best_hit	NO	NO	NO	YES	NO	NO	1
ENSG00000033627	ENSG00000033627.4_M3	ATP6V0A1	protein_coding	17	42490486	42490637	+	reciprocal_best_hit	NO	NO	NO	YES	NO	NO	1
ENSG00000033627	ENSG00000033627.3_M2	ATP6V0A1	protein_coding	17	42494333	42494589	+	reciprocal_best_hit	NO	NO	NO	YES	NO	NO	0.98828125
ENSG00000264314	ENSE00002705542	MIR548AT	miRNA	17	42494772	42494830	+	reciprocal_best_hit	NO	NO	NO	NO	NO	NO	0.96551724137931
ENSG00000033627	ENSE00001225907	ATP6V0A1	protein_coding	17	42495033	42495188	+	reciprocal_best_hit	NO	NO	NO	NO	NO	NO	1
ENSG00000033627	ENSE00001225900	ATP6V0A1	protein_coding	17	42495625	42495716	+	reciprocal_best_hit	NO	NO	NO	NO	NO	NO	0.989010989010989
ENSG00000033627	ENSE00000726015	ATP6V0A1	protein_coding	17	42498923	42499042	+	reciprocal_best_hit	NO	NO	NO	NO	NO	NO	0.991596638655462
ENSG00000033627	ENSG00000033627.5_M3	ATP6V0A1	protein_coding	17	42500706	42500923	+	reciprocal_best_hit	NO	NO	NO	YES	NO	NO	1
ENSG00000033627	ENSG00000033627.4_M2	ATP6V0A1	protein_coding	17	42501196	42501304	+	reciprocal_best_hit	NO	NO	NO	YES	NO	NO	0.990740740740741
ENSG00000033627	ENSE00002825428	ATP6V0A1	protein_coding	17	42502793	42502868	+	reciprocal_best_hit	NO	NO	NO	NO	NO	NO	1
ENSG00000033627	ENSG00000033627.5_M2	ATP6V0A1	protein_coding	17	42507334	42507627	+	reciprocal_best_hit	NO	NO	NO	YES	NO	NO	0.993174061433447
ENSG00000033627	ENSE00002384160	ATP6V0A1	protein_coding	17	42508571	42508589	+	reciprocal_best_hit	NO	NO	NO	NO	NO	NO	1
ENSG00000267632	ENSE00002763470_F1	RP11-400F19.18	sense_intronic	17	42509783	42510058	+	reciprocal_best_hit	NO	NO	YES	NO	NO	NO	0.992727272727273
ENSG00000267632	ENSE00002763470_F2	RP11-400F19.18	sense_intronic	17	42510183	42511519	+	reciprocal_best_hit	NO	NO	YES	NO	NO	NO	0.986526946107784
ENSG00000033627	ENSG00000033627.6_M3	ATP6V0A1	protein_coding	17	42513441	42513978	+	reciprocal_best_hit	NO	NO	NO	YES	NO	NO	0.990689013035382
ENSG00000283929	ENSE00002718356_F1	MIR5010	miRNA	17	42514187	42514288	+	reciprocal_best_hit	NO	NO	YES	NO	NO	NO	1
ENSG00000033627	ENSE00003500345_F1	ATP6V0A1	protein_coding	17	42514307	42514460	+	reciprocal_best_hit	NO	NO	YES	NO	NO	NO	1
ENSG00000033627	ENSG00000033627.1_M14	ATP6V0A1	protein_coding	17	42517926	42522611	+	reciprocal_best_hit	NO	NO	NO	YES	NO	NO	0.989754535752401
ENSG00000108784	ENSE00001299709_F1	NAGLU	protein_coding	17	42536171	42536509	+	reciprocal_best_hit	NO	NO	YES	NO	NO	NO	0.99112426035503
ENSG00000108784	ENSG00000108784.1_M2	NAGLU	protein_coding	17	42536937	42537545	+	reciprocal_best_hit	NO	NO	NO	YES	NO	NO	0.990131578947368
ENSG00000108784	ENSG00000108784.2_M2	NAGLU	protein_coding	17	42538338	42538485	+	reciprocal_best_hit	NO	NO	NO	YES	NO	NO	1
ENSG00000108784	ENSE00003598890	NAGLU	protein_coding	17	42538669	42538755	+	reciprocal_best_hit	NO	NO	NO	NO	NO	NO	1
ENSG00000108784	ENSG00000108784.1_M3	NAGLU	protein_coding	17	42540949	42541206	+	reciprocal_best_hit	NO	NO	NO	YES	NO	NO	1
ENSG00000108784	ENSG00000108784.2_M3	NAGLU	protein_coding	17	42543027	42544449	+	reciprocal_best_hit	NO	NO	NO	YES	NO	NO	0.99507735583685
ENSG00000108785	ENSE00003570910	HSD17B1P1	unprocessed_pseudogene	17	42546953	42547121	+	reciprocal_best_hit	YES	NO	NO	NO	NO	NO	0.982142857142857
ENSG00000266962	ENSE00002957196_F1	RP11-400F19.6	antisense	17	42553030	42553123	-	reciprocal_best_hit	YES	NO	YES	NO	NO	NO	1
ENSG00000266962	ENSE00002957196_F2	RP11-400F19.6	antisense	17	42554238	42554401	-	reciprocal_best_hit	NO	NO	YES	NO	NO	NO	0.975460122699387
ENSG00000266962	ENSE00002957196_F3	RP11-400F19.6	antisense	17	42554582	42554668	-	reciprocal_best_hit	NO	NO	YES	NO	NO	NO	1
ENSG00000108786	ENSG00000108786.1_M2	HSD17B1	protein_coding	17	42554748	42555213	+	reciprocal_best_hit	NO	NO	NO	YES	NO	NO	0.989247311827957
ENSG00000068120	ENSE00002893438_F1	COASY	protein_coding	17	42561466	42561618	+	reciprocal_best_hit	NO	NO	YES	NO	NO	NO	1
ENSG00000068120	ENSG00000068120.1_M25	COASY	protein_coding	17	42562062	42564671	+	reciprocal_best_hit	NO	NO	NO	YES	NO	NO	0.995017247987735
ENSG00000068120	ENSG00000068120.1_M2	COASY	protein_coding	17	42564708	42564898	+	reciprocal_best_hit	NO	NO	NO	YES	NO	NO	0.994736842105263
ENSG00000068120	ENSE00003656316	COASY	protein_coding	17	42564982	42565047	+	reciprocal_best_hit	NO	NO	NO	NO	NO	NO	0.984615384615385
ENSG00000068120	ENSE00003525037	COASY	protein_coding	17	42565226	42565311	+	reciprocal_best_hit	NO	NO	NO	NO	NO	NO	1
ENSG00000068120	ENSG00000068120.1_M3	COASY	protein_coding	17	42565461	42565805	+	reciprocal_best_hit	NO	NO	NO	YES	NO	NO	0.98546511627907
ENSG00000068120	ENSG00000068120.1_M5	COASY	protein_coding	17	42565905	42566277	+	reciprocal_best_hit	NO	NO	NO	YES	NO	NO	0.991935483870968
ENSG00000108788	ENSG00000108788.1_M9	MLX	protein_coding	17	42567067	42567328	+	reciprocal_best_hit	NO	NO	NO	YES	NO	NO	0.996168582375479
ENSG00000108788	ENSG00000108788.1_M7	MLX	protein_coding	17	42567618	42568943	+	reciprocal_best_hit	NO	NO	NO	YES	NO	NO	0.990943396226415
ENSG00000108788	ENSG00000108788.2_M9	MLX	protein_coding	17	42569203	42570183	+	reciprocal_best_hit	NO	NO	NO	YES	NO	NO	0.995918367346939
ENSG00000108788	ENSG00000108788.1_M3	MLX	protein_coding	17	42571546	42572314	+	reciprocal_best_hit	NO	NO	NO	YES	NO	NO	0.990885416666667
ENSG00000108788	ENSE00003581360_F2	MLX	protein_coding	17	42573024	42573106	+	reciprocal_best_hit	NO	NO	YES	NO	NO	NO	1
ENSG00000108788	ENSE00003581360_F3	MLX	protein_coding	17	42573166	42573239	+	reciprocal_best_hit	NO	NO	YES	NO	NO	NO	1
ENSG00000131470	ENSE00003542311	PSMC3IP	protein_coding	17	42573310	42573364	-	reciprocal_best_hit	NO	NO	NO	NO	NO	NO	1
ENSG00000131470	ENSG00000131470.1_M6	PSMC3IP	protein_coding	17	42573477	42574210	-	reciprocal_best_hit	NO	NO	NO	YES	NO	NO	0.979536152796726
ENSG00000131470	ENSE00002922559	PSMC3IP	protein_coding	17	42574315	42574334	-	reciprocal_best_hit	NO	NO	NO	NO	NO	NO	0.980392156862745
ENSG00000131470	ENSG00000131470.1_M3	PSMC3IP	protein_coding	17	42576676	42577302	-	reciprocal_best_hit	NO	NO	NO	YES	NO	NO	0.996805111821086
ENSG00000131470	ENSG00000131470.1_M7	PSMC3IP	protein_coding	17	42577460	42577831	-	reciprocal_best_hit	NO	NO	NO	YES	NO	NO	0.98921832884097
ENSG00000141699	ENSG00000141699.1_M4	FAM134C	protein_coding	17	42579512	42582270	-	reciprocal_best_hit	NO	NO	NO	YES	NO	NO	0.988759970993474
ENSG00000141699	ENSG00000141699.1_M2	FAM134C	protein_coding	17	42582673	42582806	-	reciprocal_best_hit	NO	NO	NO	YES	NO	NO	1
ENSG00000141699	ENSE00003514005	FAM134C	protein_coding	17	42583497	42583580	-	reciprocal_best_hit	NO	NO	NO	NO	NO	NO	1
ENSG00000141699	ENSG00000141699.1_M3	FAM134C	protein_coding	17	42585124	42585262	-	reciprocal_best_hit	NO	NO	NO	YES	NO	NO	1
ENSG00000141699	ENSG00000141699.2_M2	FAM134C	protein_coding	17	42586052	42586432	-	reciprocal_best_hit	NO	NO	NO	YES	NO	NO	0.992105263157895
ENSG00000141699	ENSG00000141699.2_M3	FAM134C	protein_coding	17	42586764	42586957	-	reciprocal_best_hit	NO	NO	NO	YES	NO	NO	0.994818652849741
ENSG00000141699	ENSG00000141699.3_M2	FAM134C	protein_coding	17	42587694	42587864	-	reciprocal_best_hit	NO	NO	NO	YES	NO	NO	1
ENSG00000141699	ENSG00000141699.4_M2	FAM134C	protein_coding	17	42592055	42592162	-	reciprocal_best_hit	NO	NO	NO	YES	NO	NO	1
ENSG00000141699	ENSE00002894601	FAM134C	protein_coding	17	42596532	42596627	-	reciprocal_best_hit	NO	NO	NO	NO	NO	NO	0.989473684210526
ENSG00000280183	ENSE00003758601	RP11-400F19.12	TEC	17	42598642	42599177	+	reciprocal_best_hit	NO	NO	NO	NO	NO	NO	0.992523364485981
ENSG00000141699	ENSE00002769817	FAM134C	protein_coding	17	42605247	42605291	-	reciprocal_best_hit	NO	NO	NO	NO	NO	NO	0.94
ENSG00000141699	ENSG00000141699.1_M5	FAM134C	protein_coding	17	42608659	42609386	-	reciprocal_best_hit	NO	NO	NO	YES	NO	NO	0.99312242090784
ENSG00000141699	ENSE00001324148_F1	FAM134C	protein_coding	17	42609497	42609675	-	reciprocal_best_hit	NO	NO	YES	NO	NO	NO	0.97752808988764
ENSG00000131462	ENSG00000131462.1_M4	TUBG1	protein_coding	17	42609727	42609786	+	reciprocal_best_hit	NO	NO	NO	YES	NO	NO	1
ENSG00000131462	ENSG00000131462.1_M2	TUBG1	protein_coding	17	42610623	42611267	+	reciprocal_best_hit	NO	NO	NO	YES	NO	NO	0.993788819875776
ENSG00000131462	ENSG00000131462.2_M2	TUBG1	protein_coding	17	42612074	42612266	+	reciprocal_best_hit	NO	NO	NO	YES	NO	NO	0.994791666666667
ENSG00000267189	ENSE00002782603	ATP5LP7	processed_pseudogene	17	42647833	42648143	+	reciprocal_best_hit	NO	NO	NO	NO	NO	NO	0.996774193548387
ENSG00000037042	ENSG00000037042.1_M3	TUBG2	protein_coding	17	42659304	42659946	+	reciprocal_best_hit	NO	NO	NO	YES	NO	NO	0.992211838006231
ENSG00000037042	ENSG00000037042.1_M2	TUBG2	protein_coding	17	42660148	42660362	+	reciprocal_best_hit	NO	NO	NO	YES	NO	NO	0.985981308411215
ENSG00000037042	ENSG00000037042.2_M2	TUBG2	protein_coding	17	42660638	42661391	+	reciprocal_best_hit	NO	NO	NO	YES	NO	NO	0.99468791500664
ENSG00000037042	ENSE00002408913	TUBG2	protein_coding	17	42662972	42663052	+	reciprocal_best_hit	NO	NO	NO	NO	NO	NO	1
ENSG00000037042	ENSE00003515886	TUBG2	protein_coding	17	42663376	42663503	+	reciprocal_best_hit	NO	NO	NO	NO	NO	NO	0.992125984251969
ENSG00000037042	ENSG00000037042.3_M2	TUBG2	protein_coding	17	42666602	42667006	+	reciprocal_best_hit	NO	NO	NO	YES	NO	NO	0.987623762376238
ENSG00000068137	ENSG00000068137.1_M8	PLEKHH3	protein_coding	17	42667913	42670376	-	reciprocal_best_hit	NO	NO	NO	YES	NO	NO	0.99066179455948
ENSG00000068137	ENSE00003464151	PLEKHH3	protein_coding	17	42670572	42670705	-	reciprocal_best_hit	NO	NO	NO	NO	NO	NO	0.992481203007519
ENSG00000068137	ENSG00000068137.1_M2	PLEKHH3	protein_coding	17	42670993	42671130	-	reciprocal_best_hit	NO	NO	NO	YES	NO	NO	1
ENSG00000068137	ENSE00003460340	PLEKHH3	protein_coding	17	42671350	42671558	-	reciprocal_best_hit	NO	NO	NO	NO	NO	NO	1
ENSG00000068137	ENSG00000068137.2_M2	PLEKHH3	protein_coding	17	42672085	42672392	-	reciprocal_best_hit	NO	NO	NO	YES	NO	NO	1
ENSG00000068137	ENSG00000068137.3_M2	PLEKHH3	protein_coding	17	42673169	42673320	-	reciprocal_best_hit	NO	NO	NO	YES	NO	NO	1
ENSG00000068137	ENSE00003459445	PLEKHH3	protein_coding	17	42673398	42673556	-	reciprocal_best_hit	NO	NO	NO	NO	NO	NO	1
ENSG00000068137	ENSG00000068137.4_M2	PLEKHH3	protein_coding	17	42673642	42673834	-	reciprocal_best_hit	NO	NO	NO	YES	NO	NO	1
ENSG00000068137	ENSE00003494715	PLEKHH3	protein_coding	17	42673933	42674013	-	reciprocal_best_hit	NO	NO	NO	NO	NO	NO	1
ENSG00000068137	ENSG00000068137.5_M2	PLEKHH3	protein_coding	17	42674353	42674409	-	reciprocal_best_hit	NO	NO	NO	YES	NO	NO	1
ENSG00000068137	ENSE00002970957	PLEKHH3	protein_coding	17	42674740	42674875	-	reciprocal_best_hit	NO	NO	NO	NO	NO	NO	1
ENSG00000068137	ENSG00000068137.6_M2	PLEKHH3	protein_coding	17	42675900	42676090	-	reciprocal_best_hit	NO	NO	NO	YES	NO	NO	0.994736842105263
ENSG00000068137	ENSG00000068137.1_M5	PLEKHH3	protein_coding	17	42676401	42676994	-	reciprocal_best_hit	NO	NO	NO	YES	NO	NO	0.994940978077572
ENSG00000184451	ENSG00000184451.1_M3	CCR10	protein_coding	17	42678888	42679962	-	reciprocal_best_hit	NO	NO	NO	YES	NO	NO	0.982309124767225
ENSG00000184451	ENSG00000184451.2_M3	CCR10	protein_coding	17	42680401	42680617	-	reciprocal_best_hit	NO	NO	NO	YES	NO	NO	0.99537037037037
ENSG00000267042	ENSE00002844910	CTD-3193K9.4	antisense	17	42681363	42681438	+	reciprocal_best_hit	NO	NO	NO	NO	NO	NO	0.986666666666667
ENSG00000184451	ENSE00001407622	CCR10	protein_coding	17	42681799	42681843	-	reciprocal_best_hit	NO	NO	NO	NO	NO	NO	1
ENSG00000267042	ENSE00002896416	CTD-3193K9.4	antisense	17	42681992	42682020	+	reciprocal_best_hit	NO	NO	NO	NO	NO	NO	0.96
ENSG00000184451	ENSE00002756152_F1	CCR10	protein_coding	17	42682320	42682612	-	reciprocal_best_hit	NO	NO	YES	NO	NO	NO	0.986301369863014
ENSG00000184451	ENSE00002756152_F2	CCR10	protein_coding	17	42682896	42683064	-	reciprocal_best_hit	NO	NO	YES	NO	NO	NO	1
ENSG00000267765	ENSE00002800396	CTD-3193K9.3	antisense	17	42683186	42683542	-	reciprocal_best_hit	NO	NO	NO	NO	NO	NO	0.99438202247191
ENSG00000184451	ENSE00002875656_F1	CCR10	protein_coding	17	42683815	42683820	-	reciprocal_best_hit	NO	NO	YES	NO	NO	NO	1
ENSG00000108797	ENSE00001219424_F1	CNTNAP1	protein_coding	17	42683917	42683922	+	reciprocal_best_hit	NO	NO	YES	NO	NO	NO	0.980392156862745
ENSG00000108797	ENSE00000726984	CNTNAP1	protein_coding	17	42684035	42684229	+	reciprocal_best_hit	NO	NO	NO	NO	NO	NO	1
ENSG00000108797	ENSE00000726987	CNTNAP1	protein_coding	17	42684990	42685138	+	reciprocal_best_hit	NO	NO	NO	NO	NO	NO	1
ENSG00000108797	ENSE00000726990	CNTNAP1	protein_coding	17	42685216	42685420	+	reciprocal_best_hit	NO	NO	NO	NO	NO	NO	0.995098039215686
ENSG00000108797	ENSE00000726996	CNTNAP1	protein_coding	17	42685956	42686141	+	reciprocal_best_hit	NO	NO	NO	NO	NO	NO	0.994594594594595
ENSG00000108797	ENSE00001132525	CNTNAP1	protein_coding	17	42686902	42687046	+	reciprocal_best_hit	NO	NO	NO	NO	NO	NO	0.993055555555556
ENSG00000108797	ENSG00000108797.1_M2	CNTNAP1	protein_coding	17	42687260	42687981	+	reciprocal_best_hit	NO	NO	NO	YES	NO	NO	0.997226074895978
ENSG00000108797	ENSG00000108797.2_M2	CNTNAP1	protein_coding	17	42688461	42688611	+	reciprocal_best_hit	NO	NO	NO	YES	NO	NO	1
ENSG00000108797	ENSE00001178914	CNTNAP1	protein_coding	17	42688875	42689047	+	reciprocal_best_hit	NO	NO	NO	NO	NO	NO	1
ENSG00000108797	ENSE00001178910	CNTNAP1	protein_coding	17	42689520	42689627	+	reciprocal_best_hit	NO	NO	NO	NO	NO	NO	1
ENSG00000108797	ENSG00000108797.3_M2	CNTNAP1	protein_coding	17	42689777	42690207	+	reciprocal_best_hit	NO	NO	NO	YES	NO	NO	0.990697674418605
ENSG00000108797	ENSG00000108797.4_M2	CNTNAP1	protein_coding	17	42690738	42690942	+	reciprocal_best_hit	NO	NO	NO	YES	NO	NO	1
ENSG00000108797	ENSG00000108797.5_M2	CNTNAP1	protein_coding	17	42691136	42691293	+	reciprocal_best_hit	NO	NO	NO	YES	NO	NO	1
ENSG00000108797	ENSE00003460907	CNTNAP1	protein_coding	17	42691383	42691511	+	reciprocal_best_hit	NO	NO	NO	NO	NO	NO	1
ENSG00000108797	ENSE00003460548	CNTNAP1	protein_coding	17	42691805	42691991	+	reciprocal_best_hit	NO	NO	NO	NO	NO	NO	1
ENSG00000108797	ENSE00003472566	CNTNAP1	protein_coding	17	42692498	42692720	+	reciprocal_best_hit	NO	NO	NO	NO	NO	NO	1
ENSG00000108797	ENSE00003466041	CNTNAP1	protein_coding	17	42693296	42693536	+	reciprocal_best_hit	NO	NO	NO	NO	NO	NO	1
ENSG00000108797	ENSE00003659204	CNTNAP1	protein_coding	17	42695520	42695874	+	reciprocal_best_hit	NO	NO	NO	NO	NO	NO	0.997175141242938
ENSG00000108797	ENSE00003472521	CNTNAP1	protein_coding	17	42696024	42696152	+	reciprocal_best_hit	NO	NO	NO	NO	NO	NO	1
ENSG00000108797	ENSE00003496574	CNTNAP1	protein_coding	17	42697273	42697367	+	reciprocal_best_hit	NO	NO	NO	NO	NO	NO	0.98936170212766
ENSG00000108797	ENSE00003565566	CNTNAP1	protein_coding	17	42697553	42697799	+	reciprocal_best_hit	NO	NO	NO	NO	NO	NO	0.98780487804878
ENSG00000108797	ENSE00003489194	CNTNAP1	protein_coding	17	42697902	42697950	+	reciprocal_best_hit	NO	NO	NO	NO	NO	NO	1
ENSG00000108797	ENSG00000108797.6_M2	CNTNAP1	protein_coding	17	42698617	42699103	+	reciprocal_best_hit	NO	NO	NO	YES	NO	NO	0.991769547325103
ENSG00000108797	ENSE00001312235_F2	CNTNAP1	protein_coding	17	42699466	42699814	+	reciprocal_best_hit	NO	NO	YES	NO	NO	NO	0.994252873563218
ENSG00000108799	ENSG00000108799.1_M2	EZH1	protein_coding	17	42702876	42703169	-	reciprocal_best_hit	NO	NO	NO	YES	NO	NO	0.996587030716723
ENSG00000108799	ENSG00000108799.1_M6	EZH1	protein_coding	17	42703192	42703820	-	reciprocal_best_hit	NO	NO	NO	YES	NO	NO	0.990445859872611
ENSG00000108799	ENSE00003481085	EZH1	protein_coding	17	42704601	42704683	-	reciprocal_best_hit	NO	NO	NO	NO	NO	NO	1
ENSG00000108799	ENSE00003458583	EZH1	protein_coding	17	42705087	42705183	-	reciprocal_best_hit	NO	NO	NO	NO	NO	NO	0.989583333333333
ENSG00000108799	ENSG00000108799.1_M3	EZH1	protein_coding	17	42705582	42706185	-	reciprocal_best_hit	NO	NO	NO	YES	NO	NO	0.990049751243781
ENSG00000108799	ENSG00000108799.2_M3	EZH1	protein_coding	17	42707957	42708083	-	reciprocal_best_hit	NO	NO	NO	YES	NO	NO	1
ENSG00000275273	ENSE00003714132	MIR6780A	miRNA	17	42708083	42708151	-	reciprocal_best_hit	NO	NO	NO	NO	NO	NO	1
ENSG00000108799	ENSG00000108799.3_M3	EZH1	protein_coding	17	42708875	42709182	-	reciprocal_best_hit	NO	NO	NO	YES	NO	NO	0.990228013029316
ENSG00000108799	ENSE00002805560	EZH1	protein_coding	17	42709543	42709656	-	reciprocal_best_hit	NO	NO	NO	NO	NO	NO	0.991150442477876
ENSG00000108799	ENSE00003470000	EZH1	protein_coding	17	42709845	42709937	-	reciprocal_best_hit	NO	NO	NO	NO	NO	NO	1
ENSG00000108799	ENSG00000108799.2_M2	EZH1	protein_coding	17	42712288	42712485	-	reciprocal_best_hit	NO	NO	NO	YES	NO	NO	1
ENSG00000108799	ENSG00000108799.3_M2	EZH1	protein_coding	17	42713208	42713389	-	reciprocal_best_hit	NO	NO	NO	YES	NO	NO	1
ENSG00000239671	ENSE00001920562	CTD-3193K9.1	processed_pseudogene	17	42714298	42714643	+	reciprocal_best_hit	NO	NO	NO	NO	NO	NO	1
ENSG00000108799	ENSG00000108799.1_M4	EZH1	protein_coding	17	42717975	42718617	-	reciprocal_best_hit	NO	NO	NO	YES	NO	NO	0.996884735202492
ENSG00000108799	ENSG00000108799.4_M2	EZH1	protein_coding	17	42719104	42719207	-	reciprocal_best_hit	NO	NO	NO	YES	NO	NO	1
ENSG00000108799	ENSG00000108799.2_M4	EZH1	protein_coding	17	42720272	42720449	-	reciprocal_best_hit	NO	NO	NO	YES	NO	NO	1
ENSG00000108799	ENSG00000108799.4_M3	EZH1	protein_coding	17	42722794	42722915	-	reciprocal_best_hit	NO	NO	NO	YES	NO	NO	0.991735537190083
ENSG00000108799	ENSG00000108799.5_M2	EZH1	protein_coding	17	42724304	42724424	-	reciprocal_best_hit	NO	NO	NO	YES	NO	NO	1
ENSG00000108799	ENSE00002820147	EZH1	protein_coding	17	42724424	42724614	-	reciprocal_best_hit	NO	NO	NO	NO	NO	NO	0.994736842105263
ENSG00000108799	ENSG00000108799.6_M2	EZH1	protein_coding	17	42727634	42727763	-	reciprocal_best_hit	NO	NO	NO	YES	NO	NO	0.992248062015504
ENSG00000108799	ENSE00003458786	EZH1	protein_coding	17	42728824	42728952	-	reciprocal_best_hit	NO	NO	NO	NO	NO	NO	1
ENSG00000108799	ENSE00002812008	EZH1	protein_coding	17	42729146	42729239	-	reciprocal_best_hit	NO	NO	NO	NO	NO	NO	0.989247311827957
ENSG00000108799	ENSE00001348045	EZH1	protein_coding	17	42730827	42730918	-	reciprocal_best_hit	NO	NO	NO	NO	NO	NO	0.978021978021978
ENSG00000108799	ENSG00000108799.1_M8	EZH1	protein_coding	17	42745010	42745049	-	reciprocal_best_hit	NO	NO	NO	YES	NO	NO	1
ENSG00000273650	ENSE00003740437	CTD-3193K9.11	lincRNA	17	42751288	42751717	-	reciprocal_best_hit	NO	NO	NO	NO	NO	NO	0.988344988344988
ENSG00000197291	ENSG00000197291.1_M4	RAMP2-AS1	lincRNA	17	42753913	42756379	-	reciprocal_best_hit	NO	NO	NO	YES	NO	NO	0.994728304947283
ENSG00000197291	ENSE00002957642_F2	RAMP2-AS1	lincRNA	17	42758493	42759022	-	reciprocal_best_hit	NO	NO	YES	NO	NO	NO	0.994328922495274
ENSG00000197291	ENSE00003624532	RAMP2-AS1	lincRNA	17	42759738	42759880	-	reciprocal_best_hit	NO	NO	NO	NO	NO	NO	1
ENSG00000197291	ENSG00000197291.2_M4	RAMP2-AS1	lincRNA	17	42760425	42760774	-	reciprocal_best_hit	NO	NO	NO	YES	NO	NO	0.994269340974212
ENSG00000197291	ENSG00000197291.3_M4	RAMP2-AS1	lincRNA	17	42761075	42761193	-	reciprocal_best_hit	NO	NO	NO	YES	NO	NO	0.991525423728814
ENSG00000131477	ENSG00000131477.1_M2	RAMP2	protein_coding	17	42761257	42761358	+	reciprocal_best_hit	NO	NO	NO	YES	NO	NO	1
ENSG00000131477	ENSE00003578118	RAMP2	protein_coding	17	42761833	42761899	+	reciprocal_best_hit	NO	NO	NO	NO	NO	NO	0.984848484848485
ENSG00000131477	ENSG00000131477.2_M2	RAMP2	protein_coding	17	42762339	42762463	+	reciprocal_best_hit	NO	NO	NO	YES	NO	NO	0.991935483870968
ENSG00000131477	ENSG00000131477.1_M5	RAMP2	protein_coding	17	42762596	42763041	+	reciprocal_best_hit	NO	NO	NO	YES	NO	NO	0.997752808988764
ENSG00000131475	ENSG00000131475.1_M10	VPS25	protein_coding	17	42773435	42774328	+	reciprocal_best_hit	NO	NO	NO	YES	NO	NO	0.996640537513998
ENSG00000131475	ENSG00000131475.1_M2	VPS25	protein_coding	17	42774645	42775348	+	reciprocal_best_hit	NO	NO	NO	YES	NO	NO	0.985775248933144
ENSG00000126562	ENSG00000126562.1_M2	WNK4	protein_coding	17	42780677	42781316	+	reciprocal_best_hit	NO	NO	NO	YES	NO	NO	0.993740219092332
ENSG00000126562	ENSE00000865417	WNK4	protein_coding	17	42782757	42782930	+	reciprocal_best_hit	NO	NO	NO	NO	NO	NO	0.994219653179191
ENSG00000126562	ENSG00000126562.2_M2	WNK4	protein_coding	17	42783608	42784157	+	reciprocal_best_hit	NO	NO	NO	YES	NO	NO	0.994535519125683
ENSG00000126562	ENSG00000126562.3_M2	WNK4	protein_coding	17	42784421	42784579	+	reciprocal_best_hit	NO	NO	NO	YES	NO	NO	0.993670886075949
ENSG00000126562	ENSE00000947957	WNK4	protein_coding	17	42785096	42785185	+	reciprocal_best_hit	NO	NO	NO	NO	NO	NO	1
ENSG00000126562	ENSG00000126562.4_M2	WNK4	protein_coding	17	42785265	42785482	+	reciprocal_best_hit	NO	NO	NO	YES	NO	NO	1
ENSG00000126562	ENSE00003463662	WNK4	protein_coding	17	42787277	42787542	+	reciprocal_best_hit	NO	NO	NO	NO	NO	NO	0.99622641509434
ENSG00000126562	ENSE00003469398	WNK4	protein_coding	17	42787777	42787899	+	reciprocal_best_hit	NO	NO	NO	NO	NO	NO	0.991803278688525
ENSG00000126562	ENSE00003467530	WNK4	protein_coding	17	42788129	42788188	+	reciprocal_best_hit	NO	NO	NO	NO	NO	NO	1
ENSG00000126562	ENSG00000126562.5_M2	WNK4	protein_coding	17	42788289	42788407	+	reciprocal_best_hit	NO	NO	NO	YES	NO	NO	0.991525423728814
ENSG00000126562	ENSE00003585919	WNK4	protein_coding	17	42788680	42788797	+	reciprocal_best_hit	NO	NO	NO	NO	NO	NO	1
ENSG00000126562	ENSG00000126562.1_M3	WNK4	protein_coding	17	42793591	42794489	+	reciprocal_best_hit	NO	NO	NO	YES	NO	NO	0.99109131403118
ENSG00000126562	ENSE00003517530	WNK4	protein_coding	17	42794613	42794668	+	reciprocal_best_hit	NO	NO	NO	NO	NO	NO	0.981818181818182
ENSG00000126562	ENSE00003555328_F1	WNK4	protein_coding	17	42794771	42795146	+	reciprocal_best_hit	NO	NO	YES	NO	NO	NO	0.989333333333333
ENSG00000183978	ENSE00002936504_F1	COA3	protein_coding	17	42795382	42795460	-	reciprocal_best_hit	NO	NO	YES	NO	NO	NO	1
ENSG00000183978	ENSE00002936504_F2	COA3	protein_coding	17	42795521	42795624	-	reciprocal_best_hit	NO	NO	YES	NO	NO	NO	0.980582524271845
ENSG00000183978	ENSE00002936504_F3	COA3	protein_coding	17	42796033	42796122	-	reciprocal_best_hit	NO	NO	YES	NO	NO	NO	0.97752808988764
ENSG00000126562	ENSE00003481061_F1	WNK4	protein_coding	17	42796153	42796322	+	reciprocal_best_hit	NO	NO	YES	NO	NO	NO	1
ENSG00000126562	ENSE00003524322	WNK4	protein_coding	17	42796480	42796578	+	reciprocal_best_hit	NO	NO	NO	NO	NO	NO	1
ENSG00000183978	ENSE00002777505_F1	COA3	protein_coding	17	42796620	42796685	-	reciprocal_best_hit	NO	NO	YES	NO	NO	NO	0.984615384615385
ENSG00000126562	ENSE00003591467_F1	WNK4	protein_coding	17	42796764	42796936	+	reciprocal_best_hit	NO	NO	YES	NO	NO	NO	1
ENSG00000183978	ENSE00001318691	COA3	protein_coding	17	42797633	42798167	-	reciprocal_best_hit	NO	NO	NO	NO	NO	NO	0.99812734082397
ENSG00000183978	ENSG00000183978.1_M2	COA3	protein_coding	17	42798467	42798704	-	reciprocal_best_hit	NO	NO	NO	YES	NO	NO	0.9957805907173
ENSG00000176563	ENSG00000176563.1_M5	CNTD1	protein_coding	17	42798791	42799236	+	reciprocal_best_hit	NO	NO	NO	YES	NO	NO	0.98876404494382
ENSG00000176563	ENSE00003528095	CNTD1	protein_coding	17	42803619	42803695	+	reciprocal_best_hit	NO	NO	NO	NO	NO	NO	1
ENSG00000176563	ENSE00003461384	CNTD1	protein_coding	17	42804224	42804396	+	reciprocal_best_hit	NO	NO	NO	NO	NO	NO	0.994186046511628
ENSG00000176563	ENSE00002965034	CNTD1	protein_coding	17	42805403	42805432	+	reciprocal_best_hit	NO	NO	NO	NO	NO	NO	1
ENSG00000176563	ENSG00000176563.1_M2	CNTD1	protein_coding	17	42805721	42805884	+	reciprocal_best_hit	NO	NO	NO	YES	NO	NO	0.993865030674847
ENSG00000176563	ENSG00000176563.2_M2	CNTD1	protein_coding	17	42806673	42806818	+	reciprocal_best_hit	NO	NO	NO	YES	NO	NO	1
ENSG00000176563	ENSG00000176563.1_M3	CNTD1	protein_coding	17	42807767	42807892	+	reciprocal_best_hit	NO	NO	NO	YES	NO	NO	1
ENSG00000176563	ENSG00000176563.1_M4	CNTD1	protein_coding	17	42809364	42810133	+	reciprocal_best_hit	NO	NO	NO	YES	NO	NO	0.996098829648895
ENSG00000176563	ENSE00001214970_F2	CNTD1	protein_coding	17	42810928	42811587	+	reciprocal_best_hit	NO	NO	YES	NO	NO	NO	0.993930197268589
ENSG00000126581	ENSG00000126581.1_M5	BECN1	protein_coding	17	42811654	42812866	-	reciprocal_best_hit	NO	NO	NO	YES	NO	NO	0.99009900990099
ENSG00000260105	ENSG00000260105.1_M7	AOC4P	transcribed_unprocessed_pseudogene	17	42867144	42869347	+	reciprocal_best_hit	NO	NO	NO	YES	NO	NO	0.988651838402179
ENSG00000252039	ENSE00002088507	RNU6-287P	snRNA	17	42891337	42891435	-	reciprocal_best_hit	NO	NO	NO	NO	NO	NO	0.979591836734694
ENSG00000213373	ENSE00002273429	LINC00671	lincRNA	17	42894565	42894634	-	reciprocal_best_hit	NO	NO	NO	NO	NO	NO	1
ENSG00000213373	ENSE00001709681	LINC00671	lincRNA	17	42895376	42895493	-	reciprocal_best_hit	NO	NO	NO	NO	NO	NO	1
ENSG00000213373	ENSE00001690472	LINC00671	lincRNA	17	42897686	42897918	-	reciprocal_best_hit	NO	NO	NO	NO	NO	NO	0.991379310344828
ENSG00000213373	ENSG00000213373.1_M2	LINC00671	lincRNA	17	42898632	42898704	-	reciprocal_best_hit	NO	NO	NO	YES	NO	NO	0.958333333333333
ENSG00000131482	ENSG00000131482.1_M4	G6PC	protein_coding	17	42900796	42901106	+	reciprocal_best_hit	NO	NO	NO	YES	NO	NO	0.996774193548387
ENSG00000131482	ENSG00000131482.1_M2	G6PC	protein_coding	17	42903930	42904239	+	reciprocal_best_hit	NO	NO	NO	YES	NO	NO	0.97411003236246
ENSG00000131482	ENSG00000131482.2_M2	G6PC	protein_coding	17	42907522	42907628	+	reciprocal_best_hit	NO	NO	NO	YES	NO	NO	0.990566037735849
ENSG00000131482	ENSE00003502913	G6PC	protein_coding	17	42909302	42909418	+	reciprocal_best_hit	NO	NO	NO	NO	NO	NO	1
ENSG00000131482	ENSG00000131482.1_M3	G6PC	protein_coding	17	42910914	42913369	+	reciprocal_best_hit	NO	NO	NO	YES	NO	NO	0.987780040733198
ENSG00000266967	ENSE00003550670_F1	AARSD1	protein_coding	17	42950525	42950529	-	reciprocal_best_hit	NO	NO	YES	NO	NO	NO	1
ENSG00000266967	ENSG00000266967.1_M3	AARSD1	protein_coding	17	42951799	42952135	-	reciprocal_best_hit	NO	NO	NO	YES	NO	NO	0.991071428571429
ENSG00000266967	ENSG00000266967.1_M2	AARSD1	protein_coding	17	42953723	42954076	-	reciprocal_best_hit	NO	NO	NO	YES	NO	NO	0.991501416430595
ENSG00000266967	ENSG00000266967.2_M3	AARSD1	protein_coding	17	42954848	42954950	-	reciprocal_best_hit	NO	NO	NO	YES	NO	NO	0.990196078431373
ENSG00000266967	ENSE00002970716_F2	AARSD1	protein_coding	17	42954967	42955034	-	reciprocal_best_hit	NO	NO	YES	NO	NO	NO	1
ENSG00000266967	ENSG00000266967.1_M24	AARSD1	protein_coding	17	42955089	42956560	-	reciprocal_best_hit	NO	NO	NO	YES	NO	NO	0.991162474507138
ENSG00000266967	ENSG00000266967.2_M2	AARSD1	protein_coding	17	42957137	42957532	-	reciprocal_best_hit	NO	NO	NO	YES	NO	NO	0.969620253164557
ENSG00000266967	ENSG00000266967.3_M2	AARSD1	protein_coding	17	42960941	42961263	-	reciprocal_best_hit	NO	NO	NO	YES	NO	NO	0.996894409937888
ENSG00000266967	ENSE00003473978_F1	AARSD1	protein_coding	17	42964105	42964218	-	reciprocal_best_hit	NO	NO	YES	NO	NO	NO	1
ENSG00000266967	ENSG00000266967.1_M8	AARSD1	protein_coding	17	42964401	42964498	-	reciprocal_best_hit	NO	NO	NO	YES	NO	NO	0.989690721649485
ENSG00000267060	ENSG00000267060.1_M6	PTGES3L	protein_coding	17	42968087	42969186	-	reciprocal_best_hit	NO	NO	NO	YES	NO	NO	0.996360327570519
ENSG00000267060	ENSE00003578157	PTGES3L	protein_coding	17	42970288	42970342	-	reciprocal_best_hit	NO	NO	NO	NO	NO	NO	1
ENSG00000267060	ENSG00000267060.1_M2	PTGES3L	protein_coding	17	42971606	42972154	-	reciprocal_best_hit	NO	NO	NO	YES	NO	NO	0.985401459854015
ENSG00000267060	ENSE00003526171	PTGES3L	protein_coding	17	42979169	42979268	-	reciprocal_best_hit	NO	NO	NO	NO	NO	NO	1
ENSG00000267060	ENSG00000267060.2_M2	PTGES3L	protein_coding	17	42979377	42979549	-	reciprocal_best_hit	NO	NO	NO	YES	NO	NO	0.988372093023256
ENSG00000267060	ENSE00001836910_F2	PTGES3L	protein_coding	17	42979773	42979904	-	reciprocal_best_hit	NO	NO	YES	NO	NO	NO	0.984732824427481
ENSG00000267060	ENSE00001836910_F3	PTGES3L	protein_coding	17	42980003	42980045	-	reciprocal_best_hit	NO	NO	YES	NO	NO	NO	1
ENSG00000108825	ENSG00000108825.1_M2	PTGES3L-AARSD1	protein_coding	17	42980433	42980528	-	reciprocal_best_hit	NO	NO	NO	YES	NO	NO	0.989473684210526
ENSG00000198863	ENSG00000198863.1_M3	RUNDC1	protein_coding	17	42980564	42982003	+	reciprocal_best_hit	NO	NO	NO	YES	NO	NO	0.992355802640723
ENSG00000198863	ENSE00001118527	RUNDC1	protein_coding	17	42987255	42987414	+	reciprocal_best_hit	NO	NO	NO	NO	NO	NO	1
ENSG00000198863	ENSE00001118530	RUNDC1	protein_coding	17	42989340	42989539	+	reciprocal_best_hit	NO	NO	NO	NO	NO	NO	1
ENSG00000198863	ENSE00003570705	RUNDC1	protein_coding	17	42990316	42990436	+	reciprocal_best_hit	NO	NO	NO	NO	NO	NO	1
ENSG00000198863	ENSG00000198863.1_M2	RUNDC1	protein_coding	17	42990850	42993690	+	reciprocal_best_hit	NO	NO	NO	YES	NO	NO	0.991549295774648
ENSG00000131469	ENSE00002800561	RPL27	protein_coding	17	42998272	42998415	+	reciprocal_best_hit	NO	NO	NO	NO	NO	NO	0.979020979020979
ENSG00000131469	ENSG00000131469.1_M10	RPL27	protein_coding	17	42998418	43000102	+	reciprocal_best_hit	NO	NO	NO	YES	NO	NO	0.991686460807601
ENSG00000068079	ENSG00000068079.1_M5	IFI35	protein_coding	17	43006724	43006968	+	reciprocal_best_hit	NO	NO	NO	YES	NO	NO	0.995901639344262
ENSG00000068079	ENSG00000068079.1_M3	IFI35	protein_coding	17	43012060	43012612	+	reciprocal_best_hit	NO	NO	NO	YES	NO	NO	0.981884057971015
ENSG00000068079	ENSG00000068079.1_M11	IFI35	protein_coding	17	43012941	43013662	+	reciprocal_best_hit	NO	NO	NO	YES	NO	NO	0.994452149791956
ENSG00000068079	ENSE00000727548	IFI35	protein_coding	17	43013775	43013882	+	reciprocal_best_hit	NO	NO	NO	NO	NO	NO	0.962616822429907
ENSG00000068079	ENSE00002230184	IFI35	protein_coding	17	43014107	43014456	+	reciprocal_best_hit	NO	NO	NO	NO	NO	NO	0.979942693409742
ENSG00000108828	ENSG00000108828.1_M8	VAT1	protein_coding	17	43014604	43016548	-	reciprocal_best_hit	NO	NO	NO	YES	NO	NO	0.991769547325103
ENSG00000108828	ENSG00000108828.1_M3	VAT1	protein_coding	17	43017831	43017930	-	reciprocal_best_hit	NO	NO	NO	YES	NO	NO	1
ENSG00000108828	ENSG00000108828.2_M3	VAT1	protein_coding	17	43018035	43018206	-	reciprocal_best_hit	NO	NO	NO	YES	NO	NO	1
ENSG00000108828	ENSG00000108828.3_M3	VAT1	protein_coding	17	43018591	43019027	-	reciprocal_best_hit	NO	NO	NO	YES	NO	NO	0.979357798165138
ENSG00000108828	ENSE00002792041	VAT1	protein_coding	17	43019453	43019555	-	reciprocal_best_hit	NO	NO	NO	NO	NO	NO	0.990196078431373
ENSG00000108828	ENSE00002285504	VAT1	protein_coding	17	43020142	43020273	-	reciprocal_best_hit	NO	NO	NO	NO	NO	NO	0.984732824427481
ENSG00000108828	ENSG00000108828.4_M3	VAT1	protein_coding	17	43021935	43022418	-	reciprocal_best_hit	NO	NO	NO	YES	NO	NO	0.98343685300207
ENSG00000108828	ENSG00000108828.1_M2	VAT1	protein_coding	17	43024988	43025123	-	reciprocal_best_hit	NO	NO	NO	YES	NO	NO	0.985185185185185
ENSG00000108830	ENSE00003519994	RND2	protein_coding	17	43025240	43025449	+	reciprocal_best_hit	NO	NO	NO	NO	NO	NO	0.995215311004785
ENSG00000108830	ENSG00000108830.1_M2	RND2	protein_coding	17	43025959	43026253	+	reciprocal_best_hit	NO	NO	NO	YES	NO	NO	0.986394557823129
ENSG00000108830	ENSE00000727584	RND2	protein_coding	17	43027182	43027292	+	reciprocal_best_hit	NO	NO	NO	NO	NO	NO	1
ENSG00000108830	ENSE00000727589	RND2	protein_coding	17	43028060	43028195	+	reciprocal_best_hit	NO	NO	NO	NO	NO	NO	1
ENSG00000108830	ENSE00002893091	RND2	protein_coding	17	43028431	43032036	+	reciprocal_best_hit	NO	NO	NO	NO	NO	NO	0.989459084604716
ENSG00000012048	ENSG00000012048.1_M5	BRCA1	protein_coding	17	43044294	43045802	-	reciprocal_best_hit	NO	NO	NO	YES	NO	NO	0.986074270557029
ENSG00000012048	ENSE00003598175	BRCA1	protein_coding	17	43047642	43047703	-	reciprocal_best_hit	NO	NO	NO	NO	NO	NO	1
ENSG00000012048	ENSE00003594926	BRCA1	protein_coding	17	43049120	43049194	-	reciprocal_best_hit	NO	NO	NO	NO	NO	NO	1
ENSG00000012048	ENSE00002899558	BRCA1	protein_coding	17	43050061	43050190	-	reciprocal_best_hit	NO	NO	NO	NO	NO	NO	0.992248062015504
ENSG00000012048	ENSE00003477922	BRCA1	protein_coding	17	43051062	43051117	-	reciprocal_best_hit	NO	NO	NO	NO	NO	NO	1
ENSG00000012048	ENSE00003458468	BRCA1	protein_coding	17	43057051	43057135	-	reciprocal_best_hit	NO	NO	NO	NO	NO	NO	1
ENSG00000012048	ENSG00000012048.1_M3	BRCA1	protein_coding	17	43063332	43063373	-	reciprocal_best_hit	NO	NO	NO	YES	NO	NO	1
ENSG00000012048	ENSE00003575366	BRCA1	protein_coding	17	43063873	43063951	-	reciprocal_best_hit	NO	NO	NO	NO	NO	NO	1
ENSG00000012048	ENSG00000012048.1_M2	BRCA1	protein_coding	17	43067273	43067695	-	reciprocal_best_hit	NO	NO	NO	YES	NO	NO	0.990521327014218
ENSG00000012048	ENSG00000012048.2_M2	BRCA1	protein_coding	17	43070927	43071238	-	reciprocal_best_hit	NO	NO	NO	YES	NO	NO	0.990353697749196
ENSG00000012048	ENSE00003530917	BRCA1	protein_coding	17	43074330	43074521	-	reciprocal_best_hit	NO	NO	NO	NO	NO	NO	0.994764397905759
ENSG00000012048	ENSG00000012048.2_M3	BRCA1	protein_coding	17	43076487	43076614	-	reciprocal_best_hit	NO	NO	NO	YES	NO	NO	1
ENSG00000012048	ENSE00003475006	BRCA1	protein_coding	17	43082403	43082575	-	reciprocal_best_hit	NO	NO	NO	NO	NO	NO	0.988372093023256
ENSG00000012048	ENSE00003753690	BRCA1	protein_coding	17	43082681	43082760	-	reciprocal_best_hit	NO	NO	NO	NO	NO	NO	0.987341772151899
ENSG00000012048	ENSE00003472181	BRCA1	protein_coding	17	43090943	43091032	-	reciprocal_best_hit	NO	NO	NO	NO	NO	NO	1
ENSG00000012048	ENSG00000012048.1_M10	BRCA1	protein_coding	17	43091097	43094860	-	reciprocal_best_hit	NO	NO	NO	YES	NO	NO	0.991761892107361
ENSG00000012048	ENSG00000012048.3_M2	BRCA1	protein_coding	17	43095845	43095922	-	reciprocal_best_hit	NO	NO	NO	YES	NO	NO	1
ENSG00000012048	ENSE00003587679	BRCA1	protein_coding	17	43097243	43097289	-	reciprocal_best_hit	NO	NO	NO	NO	NO	NO	1
ENSG00000012048	ENSG00000012048.3_M3	BRCA1	protein_coding	17	43099774	43099880	-	reciprocal_best_hit	NO	NO	NO	YES	NO	NO	0.990566037735849
ENSG00000012048	ENSG00000012048.4_M2	BRCA1	protein_coding	17	43104121	43104261	-	reciprocal_best_hit	NO	NO	NO	YES	NO	NO	0.985714285714286
ENSG00000012048	ENSG00000012048.4_M3	BRCA1	protein_coding	17	43104867	43104956	-	reciprocal_best_hit	NO	NO	NO	YES	NO	NO	1
ENSG00000012048	ENSG00000012048.5_M2	BRCA1	protein_coding	17	43106455	43106533	-	reciprocal_best_hit	NO	NO	NO	YES	NO	NO	1
ENSG00000012048	ENSE00001888888	BRCA1	protein_coding	17	43110464	43110580	-	reciprocal_best_hit	NO	NO	NO	NO	NO	NO	0.982758620689655
ENSG00000012048	ENSE00003510592	BRCA1	protein_coding	17	43115725	43115779	-	reciprocal_best_hit	NO	NO	NO	NO	NO	NO	1
ENSG00000012048	ENSG00000012048.6_M2	BRCA1	protein_coding	17	43124016	43124115	-	reciprocal_best_hit	YES	NO	NO	YES	NO	NO	0.98989898989899
ENSG00000012048	ENSG00000012048.1_M18	BRCA1	protein_coding	17	43124736	43125483	-	reciprocal_best_hit	NO	NO	NO	YES	NO	NO	0.958500669344043
ENSG00000198496	ENSG00000198496.1_M3	NBR2	transcribed_unprocessed_pseudogene	17	43125609	43125770	+	reciprocal_best_hit	NO	NO	NO	YES	NO	NO	0.993788819875776
ENSG00000198496	ENSE00002330462	NBR2	transcribed_unprocessed_pseudogene	17	43131207	43131270	+	reciprocal_best_hit	YES	NO	NO	NO	NO	NO	0.984126984126984
ENSG00000198496	ENSE00001958584	NBR2	transcribed_unprocessed_pseudogene	17	43132955	43133137	+	reciprocal_best_hit	NO	NO	NO	NO	NO	NO	1
ENSG00000198496	ENSE00001943480	NBR2	transcribed_unprocessed_pseudogene	17	43138155	43138360	+	reciprocal_best_hit	NO	NO	NO	NO	NO	NO	0.985365853658537
ENSG00000267002	ENSE00003785515	RP11-242D8.1	lincRNA	17	43148367	43148783	-	reciprocal_best_hit	NO	NO	NO	NO	NO	NO	0.990384615384615
ENSG00000267002	ENSE00003791382	RP11-242D8.1	lincRNA	17	43159422	43159727	-	reciprocal_best_hit	NO	NO	NO	NO	NO	NO	0.980327868852459
ENSG00000267002	ENSE00002782781	RP11-242D8.1	lincRNA	17	43160289	43164812	-	reciprocal_best_hit	NO	NO	NO	NO	NO	NO	0.988945390227725
ENSG00000267002	ENSG00000267002.1_M4	RP11-242D8.1	lincRNA	17	43165759	43167849	-	reciprocal_best_hit	NO	NO	NO	YES	NO	NO	0.977033492822966
ENSG00000267595	ENSE00002876202	RP11-242D8.2	unprocessed_pseudogene	17	43168169	43168249	-	reciprocal_best_hit	YES	NO	NO	NO	NO	NO	1
ENSG00000267340	ENSE00002739561	RP11-242D8.3	processed_pseudogene	17	43169879	43170077	-	reciprocal_best_hit	NO	NO	NO	NO	NO	NO	0.97979797979798
ENSG00000267002	ENSG00000267002.2_M4	RP11-242D8.1	lincRNA	17	43170245	43170480	-	reciprocal_best_hit	NO	NO	NO	YES	NO	NO	0.991489361702128
ENSG00000188554	ENSG00000188554.1_M4	NBR1	protein_coding	17	43171201	43171302	+	reciprocal_best_hit	NO	NO	NO	YES	NO	NO	0.99009900990099
ENSG00000188554	ENSG00000188554.1_M2	NBR1	protein_coding	17	43175790	43176676	+	reciprocal_best_hit	NO	NO	NO	YES	NO	NO	0.993227990970655
ENSG00000188554	ENSG00000188554.2_M2	NBR1	protein_coding	17	43177935	43177998	+	reciprocal_best_hit	YES	NO	NO	YES	NO	NO	1
ENSG00000188554	ENSE00002366424	NBR1	protein_coding	17	43179393	43179412	+	reciprocal_best_hit	NO	NO	NO	NO	NO	NO	1
ENSG00000188554	ENSE00002388501	NBR1	protein_coding	17	43180794	43180817	+	reciprocal_best_hit	NO	NO	NO	NO	NO	NO	0.980392156862745
ENSG00000188554	ENSE00001379068	NBR1	protein_coding	17	43186249	43186444	+	reciprocal_best_hit	NO	NO	NO	NO	NO	NO	0.98974358974359
ENSG00000188554	ENSE00001390001	NBR1	protein_coding	17	43189041	43189119	+	reciprocal_best_hit	NO	NO	NO	NO	NO	NO	1
ENSG00000188554	ENSE00001365287	NBR1	protein_coding	17	43189587	43189802	+	reciprocal_best_hit	NO	NO	NO	NO	NO	NO	1
ENSG00000188554	ENSE00003504770	NBR1	protein_coding	17	43193093	43193253	+	reciprocal_best_hit	NO	NO	NO	NO	NO	NO	1
ENSG00000188554	ENSE00003600056	NBR1	protein_coding	17	43193347	43193638	+	reciprocal_best_hit	NO	NO	NO	NO	NO	NO	0.996563573883162
ENSG00000188554	ENSG00000188554.1_M3	NBR1	protein_coding	17	43194349	43196120	+	reciprocal_best_hit	NO	NO	NO	YES	NO	NO	0.994353472614342
ENSG00000188554	ENSE00001730522	NBR1	protein_coding	17	43196480	43196591	+	reciprocal_best_hit	NO	NO	NO	NO	NO	NO	0.990990990990991
ENSG00000188554	ENSE00001767543	NBR1	protein_coding	17	43196941	43197106	+	reciprocal_best_hit	NO	NO	NO	NO	NO	NO	1
ENSG00000188554	ENSE00001706048	NBR1	protein_coding	17	43200166	43200608	+	reciprocal_best_hit	NO	NO	NO	NO	NO	NO	0.975113122171946
ENSG00000188554	ENSE00001611511	NBR1	protein_coding	17	43201685	43201780	+	reciprocal_best_hit	NO	NO	NO	NO	NO	NO	1
ENSG00000188554	ENSE00001663596	NBR1	protein_coding	17	43202654	43202712	+	reciprocal_best_hit	NO	NO	NO	NO	NO	NO	1
ENSG00000188554	ENSE00001703728	NBR1	protein_coding	17	43203680	43203786	+	reciprocal_best_hit	NO	NO	NO	NO	NO	NO	1
ENSG00000188554	ENSE00002823734	NBR1	protein_coding	17	43209556	43209857	+	reciprocal_best_hit	NO	NO	NO	NO	NO	NO	0.966777408637874
ENSG00000188554	ENSG00000188554.2_M3	NBR1	protein_coding	17	43209900	43211689	+	reciprocal_best_hit	NO	NO	NO	YES	NO	NO	0.986584684181107
ENSG00000184988	ENSG00000184988.2_M3	TMEM106A	protein_coding	17	43212204	43212394	+	reciprocal_best_hit	NO	NO	NO	YES	NO	NO	0.989473684210526
ENSG00000184988	ENSG00000184988.1_M5	TMEM106A	protein_coding	17	43213020	43213252	+	reciprocal_best_hit	NO	NO	NO	YES	NO	NO	0.991379310344828
ENSG00000184988	ENSG00000184988.2_M2	TMEM106A	protein_coding	17	43215787	43216085	+	reciprocal_best_hit	NO	NO	NO	YES	NO	NO	0.993288590604027
ENSG00000184988	ENSG00000184988.3_M2	TMEM106A	protein_coding	17	43216448	43216589	+	reciprocal_best_hit	NO	NO	NO	YES	NO	NO	0.99290780141844
ENSG00000236383	ENSE00001625054_F1	LINC00854	protein_coding	17	43216940	43217258	-	reciprocal_best_hit	NO	NO	YES	NO	NO	NO	0.99685534591195
ENSG00000184988	ENSE00001753477_F1	TMEM106A	protein_coding	17	43217274	43217312	+	reciprocal_best_hit	NO	NO	YES	NO	NO	NO	1
ENSG00000184988	ENSG00000184988.2_M5	TMEM106A	protein_coding	17	43217680	43219055	+	reciprocal_best_hit	NO	NO	NO	YES	NO	NO	0.995636363636364
ENSG00000184988	ENSE00003741162_F2	TMEM106A	protein_coding	17	43219272	43220041	+	reciprocal_best_hit	NO	NO	YES	NO	NO	NO	0.993498049414824
ENSG00000236383	ENSG00000236383.1_M6	LINC00854	protein_coding	17	43221416	43221597	-	reciprocal_best_hit	NO	NO	NO	YES	NO	NO	0.988950276243094
ENSG00000236383	ENSE00001660598	LINC00854	protein_coding	17	43223555	43223614	-	reciprocal_best_hit	NO	NO	NO	NO	NO	NO	0.983050847457627
ENSG00000236383	ENSE00003030776	LINC00854	protein_coding	17	43223740	43223835	-	reciprocal_best_hit	NO	NO	NO	NO	NO	NO	0.989473684210526
ENSG00000236383	ENSG00000236383.1_M12	LINC00854	protein_coding	17	43223900	43224955	-	reciprocal_best_hit	NO	NO	NO	YES	NO	NO	0.975355450236967
ENSG00000236383	ENSE00003722300	LINC00854	protein_coding	17	43226155	43226347	-	reciprocal_best_hit	NO	NO	NO	NO	NO	NO	0.984375
ENSG00000279602	ENSE00003758523	CTD-3014M21.1	TEC	17	43360040	43361361	-	reciprocal_best_hit	NO	NO	NO	NO	NO	NO	0.953065859197578
ENSG00000188825	ENSE00001798821	LINC00910	lincRNA	17	43371246	43371426	-	reciprocal_best_hit	NO	NO	NO	NO	NO	NO	0.988888888888889
ENSG00000188825	ENSG00000188825.1_M4	LINC00910	lincRNA	17	43375927	43377813	-	reciprocal_best_hit	NO	NO	NO	YES	NO	NO	0.980911983032874
ENSG00000188825	ENSE00003261109	LINC00910	lincRNA	17	43379122	43379262	-	reciprocal_best_hit	NO	NO	NO	NO	NO	NO	1
ENSG00000188825	ENSG00000188825.1_M2	LINC00910	lincRNA	17	43381272	43381660	-	reciprocal_best_hit	NO	NO	NO	YES	NO	NO	1
ENSG00000188825	ENSE00002756402_F1	LINC00910	lincRNA	17	43385862	43387225	-	reciprocal_best_hit	NO	NO	YES	NO	NO	NO	0.983859134262656
ENSG00000188825	ENSG00000188825.2_M2	LINC00910	lincRNA	17	43387417	43388057	-	reciprocal_best_hit	NO	NO	NO	YES	NO	NO	0.990625
ENSG00000188825	ENSG00000188825.1_M6	LINC00910	lincRNA	17	43388288	43389199	-	reciprocal_best_hit	NO	NO	NO	YES	NO	NO	0.985729967069155
ENSG00000252882	ENSE00002089350	RNU6-1137P	snRNA	17	43395992	43396091	-	reciprocal_best_hit	NO	NO	NO	NO	NO	NO	0.98989898989899
ENSG00000175906	ENSE00001280129	ARL4D	protein_coding	17	43399660	43401137	+	reciprocal_best_hit	NO	NO	NO	NO	NO	NO	0.989844278943805
ENSG00000267151	ENSE00002822243_F1	MIR2117HG	lincRNA	17	43444706	43444805	+	reciprocal_best_hit	NO	NO	YES	NO	NO	NO	0.98989898989899
ENSG00000267151	ENSE00002822243_F2	MIR2117HG	lincRNA	17	43444885	43444908	+	reciprocal_best_hit	NO	NO	YES	NO	NO	NO	1
ENSG00000252279	ENSE00002088747	RNU6-406P	snRNA	17	43445506	43445613	+	reciprocal_best_hit	NO	NO	NO	NO	NO	NO	0.981308411214953
ENSG00000067596	ENSG00000067596.1_M4	DHX8	protein_coding	17	43483864	43484185	+	reciprocal_best_hit	NO	NO	NO	YES	NO	NO	0.990654205607477
ENSG00000067596	ENSE00000897775	DHX8	protein_coding	17	43489448	43489534	+	reciprocal_best_hit	NO	NO	NO	NO	NO	NO	1
ENSG00000067596	ENSG00000067596.1_M2	DHX8	protein_coding	17	43490390	43490493	+	reciprocal_best_hit	NO	NO	NO	YES	NO	NO	1
ENSG00000067596	ENSG00000067596.2_M2	DHX8	protein_coding	17	43491164	43491250	+	reciprocal_best_hit	NO	NO	NO	YES	NO	NO	1
ENSG00000067596	ENSE00003491479	DHX8	protein_coding	17	43492182	43492292	+	reciprocal_best_hit	NO	NO	NO	NO	NO	NO	1
ENSG00000067596	ENSE00003617256	DHX8	protein_coding	17	43492680	43493040	+	reciprocal_best_hit	NO	NO	NO	NO	NO	NO	1
ENSG00000067596	ENSE00003466633	DHX8	protein_coding	17	43493444	43493589	+	reciprocal_best_hit	NO	NO	NO	NO	NO	NO	1
ENSG00000067596	ENSE00003460808	DHX8	protein_coding	17	43493682	43493886	+	reciprocal_best_hit	NO	NO	NO	NO	NO	NO	0.995098039215686
ENSG00000067596	ENSE00003587792	DHX8	protein_coding	17	43496180	43496268	+	reciprocal_best_hit	NO	NO	NO	NO	NO	NO	1
ENSG00000067596	ENSE00003463253	DHX8	protein_coding	17	43498861	43498959	+	reciprocal_best_hit	NO	NO	NO	NO	NO	NO	1
ENSG00000067596	ENSE00003480799	DHX8	protein_coding	17	43499955	43500103	+	reciprocal_best_hit	NO	NO	NO	NO	NO	NO	1
ENSG00000067596	ENSE00003547138	DHX8	protein_coding	17	43504643	43504825	+	reciprocal_best_hit	NO	NO	NO	NO	NO	NO	1
ENSG00000067596	ENSE00003545326	DHX8	protein_coding	17	43507002	43507197	+	reciprocal_best_hit	NO	NO	NO	NO	NO	NO	1
ENSG00000067596	ENSE00003637101	DHX8	protein_coding	17	43507502	43507688	+	reciprocal_best_hit	NO	NO	NO	NO	NO	NO	0.994623655913978
ENSG00000067596	ENSE00003661662	DHX8	protein_coding	17	43507808	43508019	+	reciprocal_best_hit	NO	NO	NO	NO	NO	NO	1
ENSG00000067596	ENSE00003625838	DHX8	protein_coding	17	43508338	43508520	+	reciprocal_best_hit	NO	NO	NO	NO	NO	NO	1
ENSG00000067596	ENSE00003545207	DHX8	protein_coding	17	43513361	43513502	+	reciprocal_best_hit	NO	NO	NO	NO	NO	NO	0.99290780141844
ENSG00000067596	ENSG00000067596.1_M3	DHX8	protein_coding	17	43517166	43520267	+	reciprocal_best_hit	NO	NO	NO	YES	NO	NO	0.99290551435021
ENSG00000067596	ENSE00003569004	DHX8	protein_coding	17	43520750	43520879	+	reciprocal_best_hit	NO	NO	NO	NO	NO	NO	1
ENSG00000067596	ENSG00000067596.3_M2	DHX8	protein_coding	17	43521368	43521565	+	reciprocal_best_hit	NO	NO	NO	YES	NO	NO	1
ENSG00000067596	ENSG00000067596.4_M2	DHX8	protein_coding	17	43522046	43522226	+	reciprocal_best_hit	NO	NO	NO	YES	NO	NO	1
ENSG00000067596	ENSE00001311829	DHX8	protein_coding	17	43523627	43525670	+	reciprocal_best_hit	NO	NO	NO	NO	NO	NO	0.989720998531571
ENSG00000067596	ENSG00000067596.2_M3	DHX8	protein_coding	17	43526386	43526803	+	reciprocal_best_hit	NO	NO	NO	YES	NO	NO	0.985611510791367
ENSG00000175832	ENSG00000175832.1_M6	ETV4	protein_coding	17	43527843	43528743	-	reciprocal_best_hit	NO	NO	NO	YES	NO	NO	0.991111111111111
ENSG00000175832	ENSE00002357228	ETV4	protein_coding	17	43529134	43529236	-	reciprocal_best_hit	NO	NO	NO	NO	NO	NO	1
ENSG00000175832	ENSE00001278883	ETV4	protein_coding	17	43529503	43529676	-	reciprocal_best_hit	NO	NO	NO	NO	NO	NO	0.994219653179191
ENSG00000175832	ENSE00001278889	ETV4	protein_coding	17	43529883	43529952	-	reciprocal_best_hit	NO	NO	NO	NO	NO	NO	0.985507246376812
ENSG00000175832	ENSG00000175832.1_M2	ETV4	protein_coding	17	43530106	43530434	-	reciprocal_best_hit	NO	NO	NO	YES	NO	NO	0.99390243902439
ENSG00000175832	ENSG00000175832.2_M2	ETV4	protein_coding	17	43532673	43532939	-	reciprocal_best_hit	NO	NO	NO	YES	NO	NO	1
ENSG00000175832	ENSG00000175832.3_M2	ETV4	protein_coding	17	43533186	43533348	-	reciprocal_best_hit	NO	NO	NO	YES	NO	NO	1
ENSG00000175832	ENSE00003517300	ETV4	protein_coding	17	43533858	43533985	-	reciprocal_best_hit	NO	NO	NO	NO	NO	NO	0.992125984251969
ENSG00000175832	ENSE00002938222_F1	ETV4	protein_coding	17	43536315	43536411	-	reciprocal_best_hit	NO	NO	YES	NO	NO	NO	0.979166666666667
ENSG00000067596	ENSE00002749746_F1	DHX8	protein_coding	17	43536479	43536498	+	reciprocal_best_hit	NO	NO	YES	NO	NO	NO	1
ENSG00000175832	ENSE00002764126	ETV4	protein_coding	17	43543879	43543965	-	reciprocal_best_hit	NO	NO	NO	NO	NO	NO	1
ENSG00000067596	ENSE00002935909	DHX8	protein_coding	17	43544161	43544463	+	reciprocal_best_hit	NO	NO	NO	NO	NO	NO	0.95364238410596
ENSG00000267747	ENSE00002839479	RP11-392O1.4	antisense	17	43544784	43544815	+	reciprocal_best_hit	NO	NO	NO	NO	NO	NO	1
ENSG00000175832	ENSG00000175832.4_M2	ETV4	protein_coding	17	43544974	43545022	-	reciprocal_best_hit	NO	NO	NO	YES	NO	NO	1
ENSG00000175832	ENSG00000175832.2_M6	ETV4	protein_coding	17	43545273	43545713	-	reciprocal_best_hit	NO	NO	NO	YES	NO	NO	0.995454545454545
ENSG00000175832	ENSG00000175832.1_M3	ETV4	protein_coding	17	43545860	43546025	-	reciprocal_best_hit	NO	NO	NO	YES	NO	NO	0.945454545454545
ENSG00000175832	ENSG00000175832.2_M3	ETV4	protein_coding	17	43546184	43546432	-	reciprocal_best_hit	NO	NO	NO	YES	NO	NO	0.995967741935484
ENSG00000175832	ENSE00002904946	ETV4	protein_coding	17	43579291	43579620	-	reciprocal_best_hit	NO	NO	NO	NO	NO	NO	0.990881458966565
ENSG00000267747	ENSE00002864388	RP11-392O1.4	antisense	17	43590087	43590165	+	reciprocal_best_hit	NO	NO	NO	NO	NO	NO	0.987179487179487
ENSG00000278109	ENSE00003731893	Metazoa_SRP	misc_RNA	17	43607435	43607723	-	reciprocal_best_hit	NO	NO	NO	NO	NO	NO	0.986111111111111
ENSG00000267747	ENSE00002825126	RP11-392O1.4	antisense	17	43609886	43610338	+	reciprocal_best_hit	NO	NO	NO	NO	NO	NO	0.988938053097345
ENSG00000005102	ENSG00000005102.1_M4	MEOX1	protein_coding	17	43640387	43642032	-	reciprocal_best_hit	NO	NO	NO	YES	NO	NO	0.992705167173252
ENSG00000005102	ENSE00000731410	MEOX1	protein_coding	17	43643487	43643660	-	reciprocal_best_hit	NO	NO	NO	NO	NO	NO	1
ENSG00000005102	ENSG00000005102.2_M4	MEOX1	protein_coding	17	43661065	43661954	-	reciprocal_best_hit	NO	NO	NO	YES	NO	NO	0.99437570303712
ENSG00000267440	ENSE00002959067	CTC-501O10.1	lincRNA	17	43680272	43680365	+	reciprocal_best_hit	NO	NO	NO	NO	NO	NO	1
ENSG00000267440	ENSE00002865198	CTC-501O10.1	lincRNA	17	43705428	43705884	+	reciprocal_best_hit	NO	NO	NO	NO	NO	NO	0.989035087719298
ENSG00000267253	ENSE00002809220	RP11-209M4.1	processed_pseudogene	17	43718313	43720436	-	reciprocal_best_hit	NO	NO	NO	NO	NO	NO	0.991050400376825
ENSG00000167941	ENSE00001118564	SOST	protein_coding	17	43753730	43755763	-	reciprocal_best_hit	NO	NO	NO	NO	NO	NO	0.993605509099852
ENSG00000167941	ENSE00001118566	SOST	protein_coding	17	43758521	43758788	-	reciprocal_best_hit	NO	NO	NO	NO	NO	NO	0.99625468164794
ENSG00000108861	ENSG00000108861.1_M5	DUSP3	protein_coding	17	43766120	43769814	-	reciprocal_best_hit	NO	NO	NO	YES	NO	NO	0.989713048186248
ENSG00000108861	ENSG00000108861.1_M3	DUSP3	protein_coding	17	43774711	43774938	-	reciprocal_best_hit	NO	NO	NO	YES	NO	NO	0.995594713656388
ENSG00000108861	ENSE00003637234	DUSP3	protein_coding	17	43777528	43777813	-	reciprocal_best_hit	NO	NO	NO	NO	NO	NO	0.982456140350877
ENSG00000108861	ENSE00002816993	DUSP3	protein_coding	17	43777856	43778337	-	reciprocal_best_hit	NO	NO	NO	NO	NO	NO	0.993762993762994
ENSG00000108861	ENSG00000108861.2_M2	DUSP3	protein_coding	17	43778799	43778988	-	reciprocal_best_hit	NO	NO	NO	YES	NO	NO	0.994708994708995
ENSG00000231256	ENSE00001790760	C17orf105	protein_coding	17	43780434	43780586	+	reciprocal_best_hit	NO	NO	NO	NO	NO	NO	1
ENSG00000231256	ENSE00001642719	C17orf105	protein_coding	17	43781118	43781189	+	reciprocal_best_hit	NO	NO	NO	NO	NO	NO	0.985915492957746
ENSG00000231256	ENSE00001805809	C17orf105	protein_coding	17	43781773	43781892	+	reciprocal_best_hit	NO	NO	NO	NO	NO	NO	0.991596638655462
ENSG00000267604	ENSE00002775669	RP5-905N1.2	antisense	17	43782803	43783179	-	reciprocal_best_hit	NO	NO	NO	NO	NO	NO	0.99468085106383
ENSG00000231256	ENSG00000231256.1_M2	C17orf105	protein_coding	17	43783179	43783303	+	reciprocal_best_hit	NO	NO	NO	YES	NO	NO	0.991935483870968
ENSG00000231256	ENSE00001602401	C17orf105	protein_coding	17	43783836	43783893	+	reciprocal_best_hit	NO	NO	NO	NO	NO	NO	1
ENSG00000231256	ENSG00000231256.2_M2	C17orf105	protein_coding	17	43784382	43784391	+	reciprocal_best_hit	NO	NO	NO	YES	NO	NO	1
ENSG00000231256	ENSG00000231256.1_M3	C17orf105	protein_coding	17	43784494	43784667	+	reciprocal_best_hit	NO	NO	NO	YES	NO	NO	1
ENSG00000231256	ENSG00000231256.3_M2	C17orf105	protein_coding	17	43784682	43787612	+	reciprocal_best_hit	NO	NO	NO	YES	NO	NO	0.987713310580205
ENSG00000161647	ENSG00000161647.1_M3	MPP3	protein_coding	17	43800798	43801877	-	reciprocal_best_hit	NO	NO	NO	YES	NO	NO	0.995366079703429
ENSG00000161647	ENSG00000161647.1_M2	MPP3	protein_coding	17	43808955	43809078	-	reciprocal_best_hit	NO	NO	NO	YES	NO	NO	1
ENSG00000161647	ENSE00003652239	MPP3	protein_coding	17	43810806	43810915	-	reciprocal_best_hit	NO	NO	NO	NO	NO	NO	0.981651376146789
ENSG00000161647	ENSG00000161647.2_M3	MPP3	protein_coding	17	43811111	43811571	-	reciprocal_best_hit	NO	NO	NO	YES	NO	NO	0.984782608695652
ENSG00000161647	ENSE00003537655	MPP3	protein_coding	17	43814010	43814091	-	reciprocal_best_hit	NO	NO	NO	NO	NO	NO	1
ENSG00000161647	ENSG00000161647.2_M2	MPP3	protein_coding	17	43814196	43814394	-	reciprocal_best_hit	NO	NO	NO	YES	NO	NO	0.98989898989899
ENSG00000161647	ENSE00001840232	MPP3	protein_coding	17	43814600	43814634	-	reciprocal_best_hit	NO	NO	NO	NO	NO	NO	1
ENSG00000161647	ENSE00003467924	MPP3	protein_coding	17	43816037	43816079	-	reciprocal_best_hit	NO	NO	NO	NO	NO	NO	1
ENSG00000161647	ENSE00001533045	MPP3	protein_coding	17	43816676	43816697	-	reciprocal_best_hit	NO	NO	NO	NO	NO	NO	1
ENSG00000161647	ENSG00000161647.3_M2	MPP3	protein_coding	17	43817918	43818110	-	reciprocal_best_hit	NO	NO	NO	YES	NO	NO	1
ENSG00000161647	ENSE00001903526	MPP3	protein_coding	17	43818999	43819081	-	reciprocal_best_hit	NO	NO	NO	NO	NO	NO	0.951219512195122
ENSG00000161647	ENSG00000161647.4_M2	MPP3	protein_coding	17	43820861	43821058	-	reciprocal_best_hit	NO	NO	NO	YES	NO	NO	1
ENSG00000161647	ENSE00003492800	MPP3	protein_coding	17	43823930	43824005	-	reciprocal_best_hit	NO	NO	NO	NO	NO	NO	1
ENSG00000161647	ENSG00000161647.5_M2	MPP3	protein_coding	17	43825040	43825841	-	reciprocal_best_hit	NO	NO	NO	YES	NO	NO	0.993757802746567
ENSG00000161647	ENSE00003459922	MPP3	protein_coding	17	43827750	43827832	-	reciprocal_best_hit	NO	NO	NO	NO	NO	NO	1
ENSG00000161647	ENSE00003509296	MPP3	protein_coding	17	43829653	43829791	-	reciprocal_best_hit	NO	NO	NO	NO	NO	NO	0.992753623188406
ENSG00000161647	ENSE00003633599	MPP3	protein_coding	17	43830026	43830107	-	reciprocal_best_hit	NO	NO	NO	NO	NO	NO	0.987654320987654
ENSG00000161647	ENSE00003596721	MPP3	protein_coding	17	43831243	43831321	-	reciprocal_best_hit	NO	NO	NO	NO	NO	NO	1
ENSG00000161647	ENSG00000161647.6_M2	MPP3	protein_coding	17	43831558	43831677	-	reciprocal_best_hit	NO	NO	NO	YES	NO	NO	1
ENSG00000161647	ENSG00000161647.3_M3	MPP3	protein_coding	17	43831881	43832251	-	reciprocal_best_hit	NO	NO	NO	YES	NO	NO	0.989189189189189
ENSG00000161647	ENSE00001404140	MPP3	protein_coding	17	43832760	43832819	-	reciprocal_best_hit	NO	NO	NO	NO	NO	NO	1
ENSG00000161647	ENSG00000161647.7_M2	MPP3	protein_coding	17	43833100	43833170	-	reciprocal_best_hit	NO	NO	NO	YES	NO	NO	1
ENSG00000161649	ENSG00000161649.1_M4	CD300LG	protein_coding	17	43847147	43847259	+	reciprocal_best_hit	NO	NO	NO	YES	NO	NO	1
ENSG00000161649	ENSG00000161649.1_M2	CD300LG	protein_coding	17	43848557	43849909	+	reciprocal_best_hit	NO	NO	NO	YES	NO	NO	0.990384615384615
ENSG00000161649	ENSE00001177669	CD300LG	protein_coding	17	43852911	43853013	+	reciprocal_best_hit	NO	NO	NO	NO	NO	NO	1
ENSG00000161649	ENSG00000161649.2_M2	CD300LG	protein_coding	17	43853806	43854044	+	reciprocal_best_hit	NO	NO	NO	YES	NO	NO	0.991596638655462
ENSG00000161649	ENSG00000161649.3_M2	CD300LG	protein_coding	17	43855206	43855319	+	reciprocal_best_hit	NO	NO	NO	YES	NO	NO	0.991150442477876
ENSG00000161649	ENSE00002750154	CD300LG	protein_coding	17	43855595	43855796	+	reciprocal_best_hit	NO	NO	NO	NO	NO	NO	0.985074626865672
ENSG00000161649	ENSE00001305410	CD300LG	protein_coding	17	43857463	43857760	+	reciprocal_best_hit	NO	NO	NO	NO	NO	NO	1
ENSG00000161649	ENSG00000161649.1_M3	CD300LG	protein_coding	17	43857789	43858234	+	reciprocal_best_hit	NO	NO	NO	YES	NO	NO	0.98876404494382
ENSG00000161649	ENSE00001276472	CD300LG	protein_coding	17	43861797	43863629	+	reciprocal_best_hit	NO	NO	NO	NO	NO	NO	0.987445414847162
ENSG00000108852	ENSG00000108852.1_M6	MPP2	protein_coding	17	43875356	43877983	-	reciprocal_best_hit	NO	NO	NO	YES	NO	NO	0.986676817662733
ENSG00000108852	ENSE00000731212	MPP2	protein_coding	17	43879274	43879403	-	reciprocal_best_hit	NO	NO	NO	NO	NO	NO	0.984496124031008
ENSG00000108852	ENSE00000731210	MPP2	protein_coding	17	43879781	43879984	-	reciprocal_best_hit	NO	NO	NO	NO	NO	NO	0.995073891625616
ENSG00000108852	ENSE00000731208	MPP2	protein_coding	17	43880690	43880852	-	reciprocal_best_hit	NO	NO	NO	NO	NO	NO	1
ENSG00000108852	ENSE00000731204	MPP2	protein_coding	17	43881089	43881158	-	reciprocal_best_hit	NO	NO	NO	NO	NO	NO	1
ENSG00000108852	ENSE00000731202	MPP2	protein_coding	17	43881243	43881349	-	reciprocal_best_hit	NO	NO	NO	NO	NO	NO	0.990566037735849
ENSG00000108852	ENSE00000731201	MPP2	protein_coding	17	43881457	43881589	-	reciprocal_best_hit	NO	NO	NO	NO	NO	NO	1
ENSG00000108852	ENSG00000108852.1_M4	MPP2	protein_coding	17	43882283	43882511	-	reciprocal_best_hit	NO	NO	NO	YES	NO	NO	0.995614035087719
ENSG00000108852	ENSG00000108852.1_M9	MPP2	protein_coding	17	43882902	43883382	-	reciprocal_best_hit	NO	NO	NO	YES	NO	NO	0.99375
ENSG00000108852	ENSE00001862585	MPP2	protein_coding	17	43884083	43884155	-	reciprocal_best_hit	NO	NO	NO	NO	NO	NO	0.986111111111111
ENSG00000108852	ENSG00000108852.1_M5	MPP2	protein_coding	17	43898226	43898380	-	reciprocal_best_hit	NO	NO	NO	YES	NO	NO	1
ENSG00000108852	ENSE00001473045	MPP2	protein_coding	17	43900470	43900598	-	reciprocal_best_hit	NO	NO	NO	NO	NO	NO	0.9921875
ENSG00000108852	ENSG00000108852.1_M2	MPP2	protein_coding	17	43901283	43901564	-	reciprocal_best_hit	NO	NO	NO	YES	NO	NO	0.98932384341637
ENSG00000108852	ENSE00002112767	MPP2	protein_coding	17	43905367	43905589	-	reciprocal_best_hit	NO	NO	NO	NO	NO	NO	0.990990990990991
ENSG00000108852	ENSE00002131929	MPP2	protein_coding	17	43906079	43906151	-	reciprocal_best_hit	NO	NO	NO	NO	NO	NO	0.958333333333333
ENSG00000108852	ENSG00000108852.1_M13	MPP2	protein_coding	17	43907128	43907942	-	reciprocal_best_hit	NO	NO	NO	YES	NO	NO	0.987714987714988
ENSG00000108852	ENSG00000108852.1_M3	MPP2	protein_coding	17	43909541	43909711	-	reciprocal_best_hit	NO	NO	NO	YES	NO	NO	0.994117647058824
ENSG00000282199	ENSE00002826430	RP11-527L4.5	processed_transcript	17	43914432	43914770	-	reciprocal_best_hit	NO	NO	NO	NO	NO	NO	1
ENSG00000282199	ENSE00002901520	RP11-527L4.5	processed_transcript	17	43916742	43916841	-	reciprocal_best_hit	NO	NO	NO	NO	NO	NO	0.98989898989899
ENSG00000267496	ENSG00000267496.1_M2	FAM215A	lincRNA	17	43917193	43917292	+	reciprocal_best_hit	NO	NO	NO	YES	NO	NO	1
ENSG00000267166	ENSE00003744173_F2	RP11-527L4.9	unprocessed_pseudogene	17	43923001	43923323	-	reciprocal_best_hit	NO	NO	YES	NO	NO	NO	0.981366459627329
ENSG00000267166	ENSE00003723246	RP11-527L4.9	unprocessed_pseudogene	17	43923514	43923961	-	reciprocal_best_hit	YES	NO	NO	NO	NO	NO	0.984340044742729
ENSG00000267166	ENSE00003740732	RP11-527L4.9	unprocessed_pseudogene	17	43926151	43926385	-	reciprocal_best_hit	NO	NO	NO	NO	NO	NO	0.987179487179487
ENSG00000267166	ENSE00003726262	RP11-527L4.9	unprocessed_pseudogene	17	43927046	43927388	-	reciprocal_best_hit	NO	NO	NO	NO	NO	NO	0.994152046783626
ENSG00000267420	ENSE00002746256	RP11-527L4.6	lincRNA	17	43927562	43927760	+	reciprocal_best_hit	NO	NO	NO	NO	NO	NO	0.98989898989899
ENSG00000267420	ENSE00002751775	RP11-527L4.6	lincRNA	17	43929794	43929967	+	reciprocal_best_hit	NO	NO	NO	NO	NO	NO	0.994219653179191
ENSG00000261514	ENSE00002606329	LINC01976	lincRNA	17	43938362	43938397	+	reciprocal_best_hit	NO	NO	NO	NO	NO	NO	0.980392156862745
ENSG00000261514	ENSE00002617116	LINC01976	lincRNA	17	43938560	43938959	+	reciprocal_best_hit	NO	NO	NO	NO	NO	NO	0.977443609022556
ENSG00000108849	ENSG00000108849.1_M9	PPY	protein_coding	17	43940803	43941654	-	reciprocal_best_hit	NO	NO	NO	YES	NO	NO	0.991774383078731
ENSG00000108849	ENSE00002811902	PPY	protein_coding	17	43942186	43942274	-	reciprocal_best_hit	NO	NO	NO	NO	NO	NO	0.977272727272727
ENSG00000108849	ENSG00000108849.1_M2	PPY	protein_coding	17	43942420	43942468	-	reciprocal_best_hit	NO	NO	NO	YES	NO	NO	0.98
ENSG00000131096	ENSG00000131096.1_M3	PYY	protein_coding	17	43952737	43953189	-	reciprocal_best_hit	NO	NO	NO	YES	NO	NO	0.984513274336283
ENSG00000131096	ENSE00002266620	PYY	protein_coding	17	43953295	43953483	-	reciprocal_best_hit	NO	NO	NO	NO	NO	NO	0.978723404255319
ENSG00000131096	ENSG00000131096.1_M2	PYY	protein_coding	17	43953849	43953975	-	reciprocal_best_hit	NO	NO	NO	YES	NO	NO	0.984126984126984
ENSG00000131096	ENSE00001657713	PYY	protein_coding	17	43966287	43966532	-	reciprocal_best_hit	YES	NO	NO	NO	NO	NO	0.995918367346939
ENSG00000131096	ENSE00001409946	PYY	protein_coding	17	44004390	44004469	-	reciprocal_best_hit	NO	NO	NO	NO	NO	NO	1
ENSG00000161653	ENSG00000161653.1_M2	NAGS	protein_coding	17	44004545	44005089	+	reciprocal_best_hit	NO	NO	NO	YES	NO	NO	0.992647058823529
ENSG00000161653	ENSE00002394758	NAGS	protein_coding	17	44005636	44005911	+	reciprocal_best_hit	NO	NO	NO	NO	NO	NO	1
ENSG00000161653	ENSG00000161653.2_M2	NAGS	protein_coding	17	44006023	44006237	+	reciprocal_best_hit	NO	NO	NO	YES	NO	NO	1
ENSG00000161653	ENSG00000161653.1_M3	NAGS	protein_coding	17	44006528	44007494	+	reciprocal_best_hit	NO	NO	NO	YES	NO	NO	0.992753623188406
ENSG00000161653	ENSG00000161653.3_M2	NAGS	protein_coding	17	44007566	44007773	+	reciprocal_best_hit	NO	NO	NO	YES	NO	NO	1
ENSG00000161653	ENSG00000161653.4_M2	NAGS	protein_coding	17	44008447	44009063	+	reciprocal_best_hit	NO	NO	NO	YES	NO	NO	0.998376623376623
ENSG00000091947	ENSG00000091947.1_M2	TMEM101	protein_coding	17	44011187	44012236	-	reciprocal_best_hit	NO	NO	NO	YES	NO	NO	0.992373689227836
ENSG00000091947	ENSG00000091947.1_M4	TMEM101	protein_coding	17	44012508	44013155	-	reciprocal_best_hit	NO	NO	NO	YES	NO	NO	0.989180834621329
ENSG00000091947	ENSG00000091947.2_M2	TMEM101	protein_coding	17	44014356	44014537	-	reciprocal_best_hit	NO	NO	NO	YES	NO	NO	1
ENSG00000091947	ENSG00000091947.2_M4	TMEM101	protein_coding	17	44014815	44015155	-	reciprocal_best_hit	NO	NO	NO	YES	NO	NO	0.997058823529412
ENSG00000091947	ENSG00000091947.3_M2	TMEM101	protein_coding	17	44019237	44019447	-	reciprocal_best_hit	NO	NO	NO	YES	NO	NO	0.985714285714286
ENSG00000091947	ENSE00002735085	TMEM101	protein_coding	17	44023571	44023946	-	reciprocal_best_hit	NO	NO	NO	NO	NO	NO	0.984
ENSG00000221044	ENSE00001977749	U3	snoRNA	17	44025019	44025223	-	reciprocal_best_hit	NO	NO	NO	NO	NO	NO	0.985294117647059
ENSG00000161654	ENSE00002879616	LSM12	protein_coding	17	44036861	44037102	-	reciprocal_best_hit	NO	NO	NO	NO	NO	NO	0.995850622406639
ENSG00000161654	ENSG00000161654.1_M2	LSM12	protein_coding	17	44040146	44040340	-	reciprocal_best_hit	NO	NO	NO	YES	NO	NO	1
ENSG00000161654	ENSG00000161654.1_M3	LSM12	protein_coding	17	44066463	44066735	-	reciprocal_best_hit	NO	NO	NO	YES	NO	NO	1
ENSG00000161654	ENSE00002967116	LSM12	protein_coding	17	44067442	44067619	-	reciprocal_best_hit	NO	NO	NO	NO	NO	NO	1
ENSG00000141349	ENSG00000141349.1_M9	G6PC3	protein_coding	17	44070734	44073939	+	reciprocal_best_hit	NO	NO	NO	YES	NO	NO	0.989079563182527
ENSG00000141349	ENSG00000141349.1_M3	G6PC3	protein_coding	17	44074159	44074266	+	reciprocal_best_hit	NO	NO	NO	YES	NO	NO	1
ENSG00000141349	ENSG00000141349.2_M3	G6PC3	protein_coding	17	44074679	44074770	+	reciprocal_best_hit	NO	NO	NO	YES	NO	NO	0.978021978021978
ENSG00000141349	ENSG00000141349.3_M3	G6PC3	protein_coding	17	44074968	44075451	+	reciprocal_best_hit	NO	NO	NO	YES	NO	NO	0.995859213250518
ENSG00000141349	ENSG00000141349.1_M6	G6PC3	protein_coding	17	44075679	44076344	+	reciprocal_best_hit	NO	NO	NO	YES	NO	NO	0.998496240601504
ENSG00000108840	ENSG00000108840.1_M2	HDAC5	protein_coding	17	44079143	44079336	-	reciprocal_best_hit	NO	NO	NO	YES	NO	NO	0.953367875647668
ENSG00000108840	ENSE00001739338	HDAC5	protein_coding	17	44080106	44080225	-	reciprocal_best_hit	NO	NO	NO	NO	NO	NO	1
ENSG00000108840	ENSE00000731166	HDAC5	protein_coding	17	44080762	44080882	-	reciprocal_best_hit	NO	NO	NO	NO	NO	NO	1
ENSG00000108840	ENSG00000108840.3_M2	HDAC5	protein_coding	17	44086571	44086755	-	reciprocal_best_hit	NO	NO	NO	YES	NO	NO	1
ENSG00000108840	ENSE00003521425	HDAC5	protein_coding	17	44087411	44087696	-	reciprocal_best_hit	NO	NO	NO	NO	NO	NO	0.992982456140351
ENSG00000108840	ENSG00000108840.4_M2	HDAC5	protein_coding	17	44088386	44088598	-	reciprocal_best_hit	NO	NO	NO	YES	NO	NO	1
ENSG00000108840	ENSG00000108840.5_M2	HDAC5	protein_coding	17	44091269	44091492	-	reciprocal_best_hit	NO	NO	NO	YES	NO	NO	0.991031390134529
ENSG00000108840	ENSE00003478670	HDAC5	protein_coding	17	44091699	44091831	-	reciprocal_best_hit	NO	NO	NO	NO	NO	NO	1
ENSG00000108840	ENSG00000108840.6_M2	HDAC5	protein_coding	17	44092171	44092284	-	reciprocal_best_hit	NO	NO	NO	YES	NO	NO	1
ENSG00000108840	ENSE00003634844	HDAC5	protein_coding	17	44092380	44092527	-	reciprocal_best_hit	NO	NO	NO	NO	NO	NO	0.993197278911565
ENSG00000108840	ENSE00003533985	HDAC5	protein_coding	17	44092675	44092806	-	reciprocal_best_hit	NO	NO	NO	NO	NO	NO	1
ENSG00000108840	ENSG00000108840.7_M2	HDAC5	protein_coding	17	44093091	44093206	-	reciprocal_best_hit	NO	NO	NO	YES	NO	NO	0.991304347826087
ENSG00000108840	ENSG00000108840.8_M2	HDAC5	protein_coding	17	44093313	44093505	-	reciprocal_best_hit	NO	NO	NO	YES	NO	NO	1
ENSG00000108840	ENSG00000108840.3_M3	HDAC5	protein_coding	17	44093574	44093834	-	reciprocal_best_hit	NO	NO	NO	YES	NO	NO	0.996153846153846
ENSG00000108840	ENSG00000108840.4_M3	HDAC5	protein_coding	17	44110728	44111341	-	reciprocal_best_hit	NO	NO	NO	YES	NO	NO	0.99347471451876
ENSG00000267638	ENSE00002756001	RP11-546M21.6	antisense	17	44115911	44115995	+	reciprocal_best_hit	NO	NO	NO	NO	NO	NO	0.988095238095238
ENSG00000108840	ENSE00002261772	HDAC5	protein_coding	17	44117493	44117704	-	reciprocal_best_hit	NO	NO	NO	NO	NO	NO	1
ENSG00000267638	ENSE00002812160	RP11-546M21.6	antisense	17	44119986	44120103	+	reciprocal_best_hit	NO	NO	NO	NO	NO	NO	0.974358974358974
ENSG00000267638	ENSE00002875551	RP11-546M21.6	antisense	17	44120437	44120595	+	reciprocal_best_hit	NO	NO	NO	NO	NO	NO	0.987341772151899
ENSG00000108840	ENSG00000108840.1_M5	HDAC5	protein_coding	17	44123253	44123702	-	reciprocal_best_hit	NO	NO	NO	YES	NO	NO	0.997772828507795
ENSG00000125319	ENSG00000125319.1_M3	C17orf53	protein_coding	17	44141905	44142145	+	reciprocal_best_hit	NO	NO	NO	YES	NO	NO	0.9875
ENSG00000125319	ENSE00001118649	C17orf53	protein_coding	17	44145202	44145253	+	reciprocal_best_hit	NO	NO	NO	NO	NO	NO	1
ENSG00000125319	ENSG00000125319.1_M2	C17orf53	protein_coding	17	44147770	44149027	+	reciprocal_best_hit	NO	NO	NO	YES	NO	NO	0.991249005568815
ENSG00000125319	ENSE00001260435	C17orf53	protein_coding	17	44150960	44151044	+	reciprocal_best_hit	NO	NO	NO	NO	NO	NO	0.976190476190476
ENSG00000125319	ENSG00000125319.2_M2	C17orf53	protein_coding	17	44152636	44152777	+	reciprocal_best_hit	NO	NO	NO	YES	NO	NO	0.99290780141844
ENSG00000125319	ENSG00000125319.2_M3	C17orf53	protein_coding	17	44154359	44154664	+	reciprocal_best_hit	NO	NO	NO	YES	NO	NO	0.99672131147541
ENSG00000125319	ENSE00003498483	C17orf53	protein_coding	17	44154852	44154938	+	reciprocal_best_hit	NO	NO	NO	NO	NO	NO	0.988372093023256
ENSG00000125319	ENSE00003507773	C17orf53	protein_coding	17	44155285	44155411	+	reciprocal_best_hit	NO	NO	NO	NO	NO	NO	1
ENSG00000125319	ENSE00003479146	C17orf53	protein_coding	17	44157832	44157941	+	reciprocal_best_hit	NO	NO	NO	NO	NO	NO	0.990825688073395
ENSG00000125319	ENSG00000125319.3_M3	C17orf53	protein_coding	17	44161870	44162476	+	reciprocal_best_hit	NO	NO	NO	YES	NO	NO	0.991749174917492
ENSG00000161664	ENSE00002864446	ASB16	protein_coding	17	44170446	44170537	+	reciprocal_best_hit	NO	NO	NO	NO	NO	NO	1
ENSG00000161664	ENSG00000161664.1_M3	ASB16	protein_coding	17	44170705	44171090	+	reciprocal_best_hit	NO	NO	NO	YES	NO	NO	0.98961038961039
ENSG00000161664	ENSG00000161664.1_M2	ASB16	protein_coding	17	44172045	44172313	+	reciprocal_best_hit	NO	NO	NO	YES	NO	NO	0.996268656716418
ENSG00000267080	ENSG00000267080.1_M4	ASB16-AS1	antisense	17	44175972	44176737	-	reciprocal_best_hit	NO	NO	NO	YES	NO	NO	0.979084967320261
ENSG00000267080	ENSG00000267080.1_M2	ASB16-AS1	antisense	17	44177230	44177608	-	reciprocal_best_hit	NO	NO	NO	YES	NO	NO	0.997354497354497
ENSG00000267080	ENSG00000267080.2_M2	ASB16-AS1	antisense	17	44177722	44177816	-	reciprocal_best_hit	NO	NO	NO	YES	NO	NO	0.98936170212766
ENSG00000267080	ENSE00002897190_F1	ASB16-AS1	antisense	17	44178183	44178204	-	reciprocal_best_hit	NO	NO	YES	NO	NO	NO	1
ENSG00000161664	ENSG00000161664.2_M2	ASB16	protein_coding	17	44178363	44179083	+	reciprocal_best_hit	NO	NO	NO	YES	NO	NO	0.994444444444444
ENSG00000267080	ENSG00000267080.4_M2	ASB16-AS1	antisense	17	44182929	44183093	-	reciprocal_best_hit	NO	NO	NO	YES	NO	NO	0.98780487804878
ENSG00000267080	ENSG00000267080.2_M4	ASB16-AS1	antisense	17	44186564	44186717	-	reciprocal_best_hit	NO	NO	NO	YES	NO	NO	0.986928104575163
ENSG00000168591	ENSG00000168591.1_M5	TMUB2	protein_coding	17	44186969	44187109	+	reciprocal_best_hit	NO	NO	NO	YES	NO	NO	0.992857142857143
ENSG00000168591	ENSG00000168591.1_M8	TMUB2	protein_coding	17	44187205	44187743	+	reciprocal_best_hit	NO	NO	NO	YES	NO	NO	0.986988847583643
ENSG00000168591	ENSG00000168591.1_M13	TMUB2	protein_coding	17	44188850	44190349	+	reciprocal_best_hit	NO	NO	NO	YES	NO	NO	0.990660440293529
ENSG00000168591	ENSG00000168591.2_M13	TMUB2	protein_coding	17	44190500	44191731	+	reciprocal_best_hit	NO	NO	NO	YES	NO	NO	0.991876523151909
ENSG00000087152	ENSG00000087152.1_M4	ATXN7L3	protein_coding	17	44191804	44194411	-	reciprocal_best_hit	NO	NO	NO	YES	NO	NO	0.996931338703491
ENSG00000087152	ENSG00000087152.1_M9	ATXN7L3	protein_coding	17	44194516	44195293	-	reciprocal_best_hit	NO	NO	NO	YES	NO	NO	0.988416988416988
ENSG00000087152	ENSG00000087152.1_M3	ATXN7L3	protein_coding	17	44195418	44195487	-	reciprocal_best_hit	NO	NO	NO	YES	NO	NO	1
ENSG00000087152	ENSG00000087152.1_M8	ATXN7L3	protein_coding	17	44195799	44196213	-	reciprocal_best_hit	NO	NO	NO	YES	NO	NO	0.997584541062802
ENSG00000087152	ENSE00001059563	ATXN7L3	protein_coding	17	44196395	44196418	-	reciprocal_best_hit	NO	NO	NO	NO	NO	NO	0.980392156862745
ENSG00000087152	ENSE00001505701	ATXN7L3	protein_coding	17	44197227	44197399	-	reciprocal_best_hit	NO	NO	NO	NO	NO	NO	1
ENSG00000087152	ENSE00001505703	ATXN7L3	protein_coding	17	44197597	44197730	-	reciprocal_best_hit	NO	NO	NO	NO	NO	NO	1
ENSG00000087152	ENSG00000087152.3_M3	ATXN7L3	protein_coding	17	44198019	44198379	-	reciprocal_best_hit	NO	NO	NO	YES	NO	NO	0.994444444444444
ENSG00000087152	ENSE00002891176	ATXN7L3	protein_coding	17	44198420	44198511	-	reciprocal_best_hit	NO	NO	NO	NO	NO	NO	1
ENSG00000267394	ENSE00002960041	CTB-175E5.7	antisense	17	44198881	44198934	+	reciprocal_best_hit	NO	NO	NO	NO	NO	NO	1
ENSG00000087152	ENSE00002791119	ATXN7L3	protein_coding	17	44199063	44199206	-	reciprocal_best_hit	NO	NO	NO	NO	NO	NO	0.993006993006993
ENSG00000087152	ENSE00002803383	ATXN7L3	protein_coding	17	44199495	44199852	-	reciprocal_best_hit	NO	NO	NO	NO	NO	NO	0.994397759103641
ENSG00000087152	ENSE00002783720	ATXN7L3	protein_coding	17	44200056	44200113	-	reciprocal_best_hit	NO	NO	NO	NO	NO	NO	1
ENSG00000108312	ENSG00000108312.1_M6	UBTF	protein_coding	17	44205032	44207367	-	reciprocal_best_hit	NO	NO	NO	YES	NO	NO	0.993147751605996
ENSG00000108312	ENSG00000108312.1_M2	UBTF	protein_coding	17	44207453	44207597	-	reciprocal_best_hit	NO	NO	NO	YES	NO	NO	1
ENSG00000108312	ENSG00000108312.2_M2	UBTF	protein_coding	17	44207698	44207770	-	reciprocal_best_hit	NO	NO	NO	YES	NO	NO	1
ENSG00000275107	ENSE00003717819	MIR6782	miRNA	17	44207770	44207839	-	reciprocal_best_hit	NO	NO	NO	NO	NO	NO	1
ENSG00000108312	ENSE00003558837	UBTF	protein_coding	17	44207863	44207911	-	reciprocal_best_hit	NO	NO	NO	NO	NO	NO	1
ENSG00000108312	ENSE00002166918	UBTF	protein_coding	17	44208618	44209001	-	reciprocal_best_hit	NO	NO	NO	NO	NO	NO	0.992167101827676
ENSG00000108312	ENSG00000108312.1_M4	UBTF	protein_coding	17	44209218	44209541	-	reciprocal_best_hit	NO	NO	NO	YES	NO	NO	0.993808049535604
ENSG00000108312	ENSE00003499309	UBTF	protein_coding	17	44209644	44209733	-	reciprocal_best_hit	NO	NO	NO	NO	NO	NO	1
ENSG00000108312	ENSG00000108312.3_M2	UBTF	protein_coding	17	44210123	44210234	-	reciprocal_best_hit	NO	NO	NO	YES	NO	NO	1
ENSG00000108312	ENSE00000732414	UBTF	protein_coding	17	44210317	44210473	-	reciprocal_best_hit	NO	NO	NO	NO	NO	NO	1
ENSG00000108312	ENSG00000108312.4_M2	UBTF	protein_coding	17	44210791	44211002	-	reciprocal_best_hit	NO	NO	NO	YES	NO	NO	0.995260663507109
ENSG00000108312	ENSE00000854241	UBTF	protein_coding	17	44211038	44211152	-	reciprocal_best_hit	NO	NO	NO	NO	NO	NO	1
ENSG00000108312	ENSE00000854242	UBTF	protein_coding	17	44211289	44211331	-	reciprocal_best_hit	NO	NO	NO	NO	NO	NO	1
ENSG00000108312	ENSE00000732403	UBTF	protein_coding	17	44211605	44211747	-	reciprocal_best_hit	NO	NO	NO	NO	NO	NO	0.992957746478873
ENSG00000108312	ENSE00000854244	UBTF	protein_coding	17	44211872	44212006	-	reciprocal_best_hit	NO	NO	NO	NO	NO	NO	0.992537313432836
ENSG00000108312	ENSG00000108312.5_M2	UBTF	protein_coding	17	44212179	44212454	-	reciprocal_best_hit	NO	NO	NO	YES	NO	NO	0.996363636363636
ENSG00000108312	ENSE00003527782	UBTF	protein_coding	17	44212818	44212939	-	reciprocal_best_hit	NO	NO	NO	NO	NO	NO	1
ENSG00000108312	ENSG00000108312.1_M3	UBTF	protein_coding	17	44213217	44213356	-	reciprocal_best_hit	NO	NO	NO	YES	NO	NO	1
ENSG00000108312	ENSG00000108312.6_M2	UBTF	protein_coding	17	44215353	44215809	-	reciprocal_best_hit	NO	NO	NO	YES	NO	NO	0.995614035087719
ENSG00000108312	ENSE00003534929	UBTF	protein_coding	17	44215905	44215989	-	reciprocal_best_hit	NO	NO	NO	NO	NO	NO	1
ENSG00000267394	ENSE00002778446_F1	CTB-175E5.7	antisense	17	44216090	44216528	+	reciprocal_best_hit	NO	NO	YES	NO	NO	NO	0.990867579908676
ENSG00000108312	ENSE00003497919_F1	UBTF	protein_coding	17	44216565	44216704	-	reciprocal_best_hit	NO	NO	YES	NO	NO	NO	1
ENSG00000108312	ENSG00000108312.2_M3	UBTF	protein_coding	17	44218171	44218540	-	reciprocal_best_hit	NO	NO	NO	YES	NO	NO	0.997289972899729
ENSG00000108312	ENSE00002198421	UBTF	protein_coding	17	44219008	44219121	-	reciprocal_best_hit	NO	NO	NO	NO	NO	NO	1
ENSG00000108312	ENSG00000108312.7_M2	UBTF	protein_coding	17	44219444	44219750	-	reciprocal_best_hit	NO	NO	NO	YES	NO	NO	0.977124183006536
ENSG00000108312	ENSG00000108312.8_M2	UBTF	protein_coding	17	44220739	44220963	-	reciprocal_best_hit	NO	NO	NO	YES	NO	NO	0.995535714285714
ENSG00000108312	ENSE00002185963_F1	UBTF	protein_coding	17	44221200	44221400	-	reciprocal_best_hit	NO	NO	YES	NO	NO	NO	1
ENSG00000108312	ENSE00002185963_F2	UBTF	protein_coding	17	44221616	44221626	-	reciprocal_best_hit	NO	NO	YES	NO	NO	NO	1
ENSG00000267691	ENSE00002778574	SHC1P2	processed_pseudogene	17	44228759	44230228	-	reciprocal_best_hit	NO	NO	NO	NO	NO	NO	0.981620149761743
ENSG00000004939	ENSG00000004939.1_M4	SLC4A1	protein_coding	17	44248384	44250538	-	reciprocal_best_hit	NO	NO	NO	YES	NO	NO	0.982822655524605
ENSG00000004939	ENSE00000390711	SLC4A1	protein_coding	17	44251158	44251332	-	reciprocal_best_hit	NO	NO	NO	NO	NO	NO	0.982758620689655
ENSG00000004939	ENSE00000732382	SLC4A1	protein_coding	17	44251418	44251588	-	reciprocal_best_hit	NO	NO	NO	NO	NO	NO	0.994117647058824
ENSG00000004939	ENSE00000390709	SLC4A1	protein_coding	17	44253117	44253371	-	reciprocal_best_hit	NO	NO	NO	NO	NO	NO	0.996062992125984
ENSG00000004939	ENSE00000732380	SLC4A1	protein_coding	17	44254495	44254662	-	reciprocal_best_hit	NO	NO	NO	NO	NO	NO	0.994011976047904
ENSG00000004939	ENSG00000004939.1_M2	SLC4A1	protein_coding	17	44255206	44255296	-	reciprocal_best_hit	NO	NO	NO	YES	NO	NO	1
ENSG00000004939	ENSE00000732375	SLC4A1	protein_coding	17	44255672	44255846	-	reciprocal_best_hit	NO	NO	NO	NO	NO	NO	1
ENSG00000004939	ENSG00000004939.2_M2	SLC4A1	protein_coding	17	44257192	44257544	-	reciprocal_best_hit	NO	NO	NO	YES	NO	NO	0.982954545454545
ENSG00000004939	ENSE00003583729	SLC4A1	protein_coding	17	44257658	44257807	-	reciprocal_best_hit	NO	NO	NO	NO	NO	NO	1
ENSG00000004939	ENSE00003569066	SLC4A1	protein_coding	17	44257985	44258180	-	reciprocal_best_hit	NO	NO	NO	NO	NO	NO	0.98974358974359
ENSG00000004939	ENSE00003478893	SLC4A1	protein_coding	17	44258412	44258623	-	reciprocal_best_hit	NO	NO	NO	NO	NO	NO	1
ENSG00000004939	ENSG00000004939.3_M2	SLC4A1	protein_coding	17	44259162	44259344	-	reciprocal_best_hit	NO	NO	NO	YES	NO	NO	0.983516483516483
ENSG00000004939	ENSE00003468650	SLC4A1	protein_coding	17	44259496	44259581	-	reciprocal_best_hit	NO	NO	NO	NO	NO	NO	1
ENSG00000004939	ENSE00003551998	SLC4A1	protein_coding	17	44259808	44259932	-	reciprocal_best_hit	NO	NO	NO	NO	NO	NO	0.991935483870968
ENSG00000004939	ENSE00003549209	SLC4A1	protein_coding	17	44260403	44260539	-	reciprocal_best_hit	NO	NO	NO	NO	NO	NO	0.992647058823529
ENSG00000004939	ENSG00000004939.4_M2	SLC4A1	protein_coding	17	44260634	44260815	-	reciprocal_best_hit	NO	NO	NO	YES	NO	NO	0.988950276243094
ENSG00000004939	ENSE00003497551	SLC4A1	protein_coding	17	44261574	44261636	-	reciprocal_best_hit	NO	NO	NO	NO	NO	NO	0.919354838709677
ENSG00000004939	ENSG00000004939.2_M3	SLC4A1	protein_coding	17	44268053	44268141	-	reciprocal_best_hit	NO	NO	NO	YES	NO	NO	0.988636363636364
ENSG00000267750	ENSG00000267750.1_M2	RUNDC3A-AS1	antisense	17	44299573	44303964	-	reciprocal_best_hit	NO	NO	NO	YES	NO	NO	0.984741516738784
ENSG00000267750	ENSG00000267750.2_M2	RUNDC3A-AS1	antisense	17	44304203	44304207	-	reciprocal_best_hit	NO	NO	NO	YES	NO	NO	1
ENSG00000267750	ENSE00002747331	RUNDC3A-AS1	antisense	17	44304980	44305043	-	reciprocal_best_hit	NO	NO	NO	NO	NO	NO	1
ENSG00000252628	ENSE00002089096	RNU6-453P	snRNA	17	44307087	44307172	+	reciprocal_best_hit	NO	NO	NO	NO	NO	NO	0.988235294117647
ENSG00000267750	ENSE00001596561	RUNDC3A-AS1	antisense	17	44307291	44307500	-	reciprocal_best_hit	NO	NO	NO	NO	NO	NO	0.985645933014354
ENSG00000267750	ENSE00002928820	RUNDC3A-AS1	antisense	17	44308256	44308393	-	reciprocal_best_hit	NO	NO	NO	NO	NO	NO	0.927007299270073
ENSG00000108309	ENSG00000108309.1_M4	RUNDC3A	protein_coding	17	44308412	44308939	+	reciprocal_best_hit	NO	NO	NO	YES	NO	NO	0.988614800759013
ENSG00000267750	ENSE00001693818	RUNDC3A-AS1	antisense	17	44309897	44310032	-	reciprocal_best_hit	NO	NO	NO	NO	NO	NO	0.985185185185185
ENSG00000108309	ENSE00002905730_F1	RUNDC3A	protein_coding	17	44310703	44311384	+	reciprocal_best_hit	NO	NO	YES	NO	NO	NO	0.985315712187959
ENSG00000108309	ENSE00002905730_F2	RUNDC3A	protein_coding	17	44311455	44311513	+	reciprocal_best_hit	NO	NO	YES	NO	NO	NO	0.982758620689655
ENSG00000108309	ENSE00003521829	RUNDC3A	protein_coding	17	44312579	44312695	+	reciprocal_best_hit	NO	NO	NO	NO	NO	NO	1
ENSG00000108309	ENSG00000108309.1_M2	RUNDC3A	protein_coding	17	44313103	44313252	+	reciprocal_best_hit	NO	NO	NO	YES	NO	NO	0.993288590604027
ENSG00000108309	ENSE00003482439	RUNDC3A	protein_coding	17	44314928	44315009	+	reciprocal_best_hit	NO	NO	NO	NO	NO	NO	1
ENSG00000108309	ENSE00003607696_F1	RUNDC3A	protein_coding	17	44315154	44315161	+	reciprocal_best_hit	NO	NO	YES	NO	NO	NO	1
ENSG00000108309	ENSE00003607696_F2	RUNDC3A	protein_coding	17	44315315	44315320	+	reciprocal_best_hit	NO	NO	YES	NO	NO	NO	1
ENSG00000108309	ENSG00000108309.2_M2	RUNDC3A	protein_coding	17	44315451	44315713	+	reciprocal_best_hit	NO	NO	NO	YES	NO	NO	1
ENSG00000108309	ENSG00000108309.1_M5	RUNDC3A	protein_coding	17	44316384	44316725	+	reciprocal_best_hit	NO	NO	NO	YES	NO	NO	1
ENSG00000108309	ENSG00000108309.3_M2	RUNDC3A	protein_coding	17	44317484	44317870	+	reciprocal_best_hit	NO	NO	NO	YES	NO	NO	1
ENSG00000108309	ENSG00000108309.1_M3	RUNDC3A	protein_coding	17	44318095	44318671	+	reciprocal_best_hit	NO	NO	NO	YES	NO	NO	0.998263888888889
ENSG00000013306	ENSG00000013306.1_M9	SLC25A39	protein_coding	17	44319624	44320116	-	reciprocal_best_hit	NO	NO	NO	YES	NO	NO	1
ENSG00000013306	ENSG00000013306.1_M3	SLC25A39	protein_coding	17	44320195	44320436	-	reciprocal_best_hit	NO	NO	NO	YES	NO	NO	0.991701244813278
ENSG00000013306	ENSG00000013306.1_M10	SLC25A39	protein_coding	17	44320621	44321558	-	reciprocal_best_hit	NO	NO	NO	YES	NO	NO	0.991462113127001
ENSG00000013306	ENSE00003556557	SLC25A39	protein_coding	17	44321699	44321767	-	reciprocal_best_hit	NO	NO	NO	NO	NO	NO	1
ENSG00000013306	ENSG00000013306.1_M8	SLC25A39	protein_coding	17	44322418	44322852	-	reciprocal_best_hit	NO	NO	NO	YES	NO	NO	0.993087557603687
ENSG00000013306	ENSE00003540811	SLC25A39	protein_coding	17	44323283	44323343	-	reciprocal_best_hit	NO	NO	NO	NO	NO	NO	1
ENSG00000013306	ENSG00000013306.1_M6	SLC25A39	protein_coding	17	44323477	44324199	-	reciprocal_best_hit	NO	NO	NO	YES	NO	NO	0.990304709141274
ENSG00000013306	ENSG00000013306.2_M10	SLC25A39	protein_coding	17	44324298	44324870	-	reciprocal_best_hit	NO	NO	NO	YES	NO	NO	0.975524475524476
ENSG00000267211	ENSE00002777518	RP5-1067M6.3	lincRNA	17	44328612	44328736	+	reciprocal_best_hit	NO	NO	NO	NO	NO	NO	0.991935483870968
ENSG00000267211	ENSE00002894122	RP5-1067M6.3	lincRNA	17	44331249	44331462	+	reciprocal_best_hit	NO	NO	NO	NO	NO	NO	0.985915492957746
ENSG00000030582	ENSG00000030582.1_M14	GRN	protein_coding	17	44345085	44345605	+	reciprocal_best_hit	NO	NO	NO	YES	NO	NO	1
ENSG00000030582	ENSE00002837853	GRN	protein_coding	17	44345609	44345741	+	reciprocal_best_hit	NO	NO	NO	NO	NO	NO	1
ENSG00000030582	ENSE00002767562	GRN	protein_coding	17	44346088	44346228	+	reciprocal_best_hit	NO	NO	NO	NO	NO	NO	0.985714285714286
ENSG00000030582	ENSG00000030582.1_M13	GRN	protein_coding	17	44349157	44349894	+	reciprocal_best_hit	NO	NO	NO	YES	NO	NO	0.993215739484396
ENSG00000030582	ENSG00000030582.1_M6	GRN	protein_coding	17	44350227	44350340	+	reciprocal_best_hit	NO	NO	NO	YES	NO	NO	1
ENSG00000030582	ENSG00000030582.1_M5	GRN	protein_coding	17	44350441	44350577	+	reciprocal_best_hit	NO	NO	NO	YES	NO	NO	0.992647058823529
ENSG00000030582	ENSG00000030582.1_M2	GRN	protein_coding	17	44350690	44350800	+	reciprocal_best_hit	NO	NO	NO	YES	NO	NO	0.990909090909091
ENSG00000030582	ENSG00000030582.2_M6	GRN	protein_coding	17	44350910	44351460	+	reciprocal_best_hit	NO	NO	NO	YES	NO	NO	0.987272727272727
ENSG00000030582	ENSG00000030582.1_M3	GRN	protein_coding	17	44351549	44351795	+	reciprocal_best_hit	NO	NO	NO	YES	NO	NO	0.995934959349594
ENSG00000030582	ENSG00000030582.2_M2	GRN	protein_coding	17	44352014	44352248	+	reciprocal_best_hit	NO	NO	NO	YES	NO	NO	0.995726495726496
ENSG00000030582	ENSG00000030582.1_M7	GRN	protein_coding	17	44352340	44353102	+	reciprocal_best_hit	NO	NO	NO	YES	NO	NO	0.996062992125984
ENSG00000161682	ENSE00001135933	FAM171A2	protein_coding	17	44353214	44355191	-	reciprocal_best_hit	NO	NO	NO	NO	NO	NO	0.99645928174001
ENSG00000161682	ENSE00001802441	FAM171A2	protein_coding	17	44355714	44355841	-	reciprocal_best_hit	NO	NO	NO	NO	NO	NO	0.984251968503937
ENSG00000161682	ENSG00000161682.1_M2	FAM171A2	protein_coding	17	44355957	44356074	-	reciprocal_best_hit	NO	NO	NO	YES	NO	NO	1
ENSG00000161682	ENSG00000161682.2_M2	FAM171A2	protein_coding	17	44356172	44356352	-	reciprocal_best_hit	NO	NO	NO	YES	NO	NO	0.994444444444444
ENSG00000161682	ENSE00003640902	FAM171A2	protein_coding	17	44356429	44356588	-	reciprocal_best_hit	NO	NO	NO	NO	NO	NO	0.993710691823899
ENSG00000161682	ENSG00000161682.3_M2	FAM171A2	protein_coding	17	44358944	44359143	-	reciprocal_best_hit	NO	NO	NO	YES	NO	NO	0.989949748743719
ENSG00000161682	ENSG00000161682.4_M2	FAM171A2	protein_coding	17	44359345	44359671	-	reciprocal_best_hit	NO	NO	NO	YES	NO	NO	0.996932515337423
ENSG00000161682	ENSE00003512008	FAM171A2	protein_coding	17	44359904	44360132	-	reciprocal_best_hit	NO	NO	NO	NO	NO	NO	1
ENSG00000161682	ENSG00000161682.1_M4	FAM171A2	protein_coding	17	44363596	44363875	-	reciprocal_best_hit	NO	NO	NO	YES	NO	NO	0.992831541218638
ENSG00000005961	ENSG00000005961.1_M3	ITGA2B	protein_coding	17	44372179	44372423	-	reciprocal_best_hit	NO	NO	NO	YES	NO	NO	0.995901639344262
ENSG00000005961	ENSG00000005961.1_M6	ITGA2B	protein_coding	17	44373923	44375716	-	reciprocal_best_hit	NO	NO	NO	YES	NO	NO	0.992749581706637
ENSG00000005961	ENSE00003577648	ITGA2B	protein_coding	17	44375832	44375985	-	reciprocal_best_hit	NO	NO	NO	NO	NO	NO	1
ENSG00000005961	ENSE00003530299	ITGA2B	protein_coding	17	44376084	44376184	-	reciprocal_best_hit	NO	NO	NO	NO	NO	NO	0.99
ENSG00000005961	ENSE00003468091	ITGA2B	protein_coding	17	44376307	44376388	-	reciprocal_best_hit	NO	NO	NO	NO	NO	NO	1
ENSG00000005961	ENSE00003514103	ITGA2B	protein_coding	17	44377008	44377088	-	reciprocal_best_hit	NO	NO	NO	NO	NO	NO	1
ENSG00000005961	ENSE00003572486	ITGA2B	protein_coding	17	44379688	44379814	-	reciprocal_best_hit	NO	NO	NO	NO	NO	NO	1
ENSG00000005961	ENSG00000005961.1_M2	ITGA2B	protein_coding	17	44380001	44380153	-	reciprocal_best_hit	NO	NO	NO	YES	NO	NO	1
ENSG00000005961	ENSE00003491331	ITGA2B	protein_coding	17	44380245	44380301	-	reciprocal_best_hit	NO	NO	NO	NO	NO	NO	1
ENSG00000005961	ENSE00003473537	ITGA2B	protein_coding	17	44380385	44380490	-	reciprocal_best_hit	NO	NO	NO	NO	NO	NO	1
ENSG00000005961	ENSG00000005961.2_M3	ITGA2B	protein_coding	17	44380599	44381061	-	reciprocal_best_hit	NO	NO	NO	YES	NO	NO	0.997835497835498
ENSG00000005961	ENSG00000005961.3_M3	ITGA2B	protein_coding	17	44383492	44383704	-	reciprocal_best_hit	NO	NO	NO	YES	NO	NO	0.990566037735849
ENSG00000005961	ENSG00000005961.1_M5	ITGA2B	protein_coding	17	44383763	44384138	-	reciprocal_best_hit	NO	NO	NO	YES	NO	NO	0.986666666666667
ENSG00000005961	ENSG00000005961.1_M4	ITGA2B	protein_coding	17	44384310	44384585	-	reciprocal_best_hit	NO	NO	NO	YES	NO	NO	0.981818181818182
ENSG00000005961	ENSE00003476888	ITGA2B	protein_coding	17	44384947	44385076	-	reciprocal_best_hit	NO	NO	NO	NO	NO	NO	0.992248062015504
ENSG00000005961	ENSG00000005961.1_M7	ITGA2B	protein_coding	17	44385163	44385363	-	reciprocal_best_hit	NO	NO	NO	YES	NO	NO	0.995
ENSG00000005961	ENSG00000005961.2_M2	ITGA2B	protein_coding	17	44385550	44385809	-	reciprocal_best_hit	NO	NO	NO	YES	NO	NO	0.992277992277992
ENSG00000005961	ENSE00000732018	ITGA2B	protein_coding	17	44385823	44385921	-	reciprocal_best_hit	NO	NO	NO	NO	NO	NO	1
ENSG00000005961	ENSE00000390828	ITGA2B	protein_coding	17	44386009	44386131	-	reciprocal_best_hit	NO	NO	NO	NO	NO	NO	1
ENSG00000005961	ENSE00000854286	ITGA2B	protein_coding	17	44389285	44389505	-	reciprocal_best_hit	NO	NO	NO	NO	NO	NO	0.986363636363636
ENSG00000186566	ENSG00000186566.1_M5	GPATCH8	protein_coding	17	44395283	44401453	-	reciprocal_best_hit	NO	NO	NO	YES	NO	NO	0.995137763371151
ENSG00000186566	ENSE00003553098	GPATCH8	protein_coding	17	44405920	44406051	-	reciprocal_best_hit	NO	NO	NO	NO	NO	NO	1
ENSG00000186566	ENSE00003784173	GPATCH8	protein_coding	17	44407216	44407266	-	reciprocal_best_hit	NO	NO	NO	NO	NO	NO	1
ENSG00000240589	ENSE00001820741	RN7SL258P	misc_RNA	17	44409058	44409358	-	reciprocal_best_hit	NO	NO	NO	NO	NO	NO	0.993333333333333
ENSG00000186566	ENSG00000186566.1_M2	GPATCH8	protein_coding	17	44424348	44424492	-	reciprocal_best_hit	NO	NO	NO	YES	NO	NO	1
ENSG00000186566	ENSG00000186566.2_M2	GPATCH8	protein_coding	17	44435064	44435151	-	reciprocal_best_hit	NO	NO	NO	YES	NO	NO	1
ENSG00000186566	ENSG00000186566.1_M3	GPATCH8	protein_coding	17	44436477	44436787	-	reciprocal_best_hit	NO	NO	NO	YES	NO	NO	0.996774193548387
ENSG00000186566	ENSE00002933756	GPATCH8	protein_coding	17	44438670	44438715	-	reciprocal_best_hit	NO	NO	NO	NO	NO	NO	1
ENSG00000186566	ENSE00002909584	GPATCH8	protein_coding	17	44445754	44445922	-	reciprocal_best_hit	NO	NO	NO	NO	NO	NO	1
ENSG00000186566	ENSG00000186566.3_M2	GPATCH8	protein_coding	17	44464471	44465935	-	reciprocal_best_hit	NO	NO	NO	YES	NO	NO	0.994535519125683
ENSG00000186566	ENSG00000186566.4_M2	GPATCH8	protein_coding	17	44467096	44467202	-	reciprocal_best_hit	NO	NO	NO	YES	NO	NO	1
ENSG00000186566	ENSG00000186566.5_M2	GPATCH8	protein_coding	17	44473289	44473759	-	reciprocal_best_hit	NO	NO	NO	YES	NO	NO	0.995744680851064
ENSG00000186566	ENSG00000186566.6_M2	GPATCH8	protein_coding	17	44474419	44474903	-	reciprocal_best_hit	NO	NO	NO	YES	NO	NO	0.991735537190083
ENSG00000186566	ENSG00000186566.1_M7	GPATCH8	protein_coding	17	44503325	44503430	-	reciprocal_best_hit	NO	NO	NO	YES	NO	NO	1
ENSG00000180340	ENSE00001253937	FZD2	protein_coding	17	44557458	44559570	+	reciprocal_best_hit	NO	NO	NO	NO	NO	NO	0.996685606060606
ENSG00000271222	ENSE00003587168	RP11-1072C15.7	processed_pseudogene	17	44596345	44596466	+	reciprocal_best_hit	NO	NO	NO	NO	NO	NO	0.991735537190083
ENSG00000271222	ENSE00003494216	RP11-1072C15.7	processed_pseudogene	17	44597140	44597344	+	reciprocal_best_hit	NO	NO	NO	NO	NO	NO	1
ENSG00000266979	ENSE00002926641	LINC01180	lincRNA	17	44646363	44646704	-	reciprocal_best_hit	NO	NO	NO	NO	NO	NO	0.991202346041056
ENSG00000266979	ENSE00002792587	LINC01180	lincRNA	17	44647284	44647386	-	reciprocal_best_hit	NO	NO	NO	NO	NO	NO	1
ENSG00000266979	ENSE00002957311	LINC01180	lincRNA	17	44648767	44650349	-	reciprocal_best_hit	NO	NO	NO	NO	NO	NO	0.987357774968394
ENSG00000180336	ENSG00000180336.1_M2	MEIOC	protein_coding	17	44656403	44656682	+	reciprocal_best_hit	NO	NO	NO	YES	NO	NO	0.982078853046595
ENSG00000180336	ENSE00001757625	MEIOC	protein_coding	17	44657126	44657261	+	reciprocal_best_hit	NO	NO	NO	NO	NO	NO	1
ENSG00000180336	ENSG00000180336.2_M2	MEIOC	protein_coding	17	44662316	44662471	+	reciprocal_best_hit	NO	NO	NO	YES	NO	NO	1
ENSG00000180336	ENSG00000180336.1_M4	MEIOC	protein_coding	17	44665103	44665488	+	reciprocal_best_hit	NO	NO	NO	YES	NO	NO	0.994805194805195
ENSG00000180336	ENSG00000180336.2_M4	MEIOC	protein_coding	17	44666375	44668233	+	reciprocal_best_hit	NO	NO	NO	YES	NO	NO	0.994079655543595
ENSG00000180336	ENSG00000180336.3_M2	MEIOC	protein_coding	17	44669382	44671220	+	reciprocal_best_hit	NO	NO	NO	YES	NO	NO	0.985310119695321
ENSG00000180329	ENSE00002779759_F1	CCDC43	protein_coding	17	44673068	44673365	-	reciprocal_best_hit	NO	NO	YES	NO	NO	NO	1
ENSG00000180336	ENSE00002893932_F1	MEIOC	protein_coding	17	44673525	44673546	+	reciprocal_best_hit	NO	NO	YES	NO	NO	NO	1
ENSG00000267160	ENSE00002778178_F1	RP11-1072C15.4	antisense	17	44673688	44673975	-	reciprocal_best_hit	NO	NO	YES	NO	NO	NO	1
ENSG00000267160	ENSE00002778178_F2	RP11-1072C15.4	antisense	17	44675799	44676257	-	reciprocal_best_hit	NO	NO	YES	NO	NO	NO	0.995633187772926
ENSG00000180336	ENSG00000180336.4_M2	MEIOC	protein_coding	17	44676949	44677086	+	reciprocal_best_hit	NO	NO	NO	YES	NO	NO	1
ENSG00000180329	ENSG00000180329.1_M3	CCDC43	protein_coding	17	44677439	44678278	-	reciprocal_best_hit	NO	NO	NO	YES	NO	NO	0.99284862932062
ENSG00000180329	ENSG00000180329.2_M3	CCDC43	protein_coding	17	44678386	44678942	-	reciprocal_best_hit	NO	NO	NO	YES	NO	NO	0.996402877697842
ENSG00000180336	ENSE00001880767_F1	MEIOC	protein_coding	17	44679043	44679049	+	reciprocal_best_hit	NO	NO	YES	NO	NO	NO	1
ENSG00000180329	ENSG00000180329.1_M2	CCDC43	protein_coding	17	44680584	44680652	-	reciprocal_best_hit	NO	NO	NO	YES	NO	NO	1
ENSG00000180329	ENSG00000180329.2_M2	CCDC43	protein_coding	17	44681730	44682138	-	reciprocal_best_hit	NO	NO	NO	YES	NO	NO	0.995098039215686
ENSG00000180329	ENSE00003474538	CCDC43	protein_coding	17	44683871	44683959	-	reciprocal_best_hit	NO	NO	NO	NO	NO	NO	1
ENSG00000180336	ENSG00000180336.5_M2	MEIOC	protein_coding	17	44687649	44687769	+	reciprocal_best_hit	NO	NO	NO	YES	NO	NO	0.983333333333333
ENSG00000180336	ENSE00001854316	MEIOC	protein_coding	17	44687853	44688023	+	reciprocal_best_hit	NO	NO	NO	NO	NO	NO	0.988235294117647
ENSG00000180336	ENSE00001821161	MEIOC	protein_coding	17	44688940	44689440	+	reciprocal_best_hit	NO	NO	NO	NO	NO	NO	0.998
ENSG00000180329	ENSG00000180329.1_M5	CCDC43	protein_coding	17	44689549	44689612	-	reciprocal_best_hit	NO	NO	NO	YES	NO	NO	1
ENSG00000180336	ENSE00001946093_F1	MEIOC	protein_coding	17	44689779	44689857	+	reciprocal_best_hit	NO	NO	YES	NO	NO	NO	0.987179487179487
ENSG00000279879	ENSE00003755653_F1	RP11-1072C15.6	TEC	17	44690308	44693340	+	reciprocal_best_hit	NO	NO	YES	NO	NO	NO	0.990765171503958
ENSG00000161692	ENSG00000161692.1_M5	DBF4B	protein_coding	17	44708607	44708839	+	reciprocal_best_hit	NO	NO	NO	YES	NO	NO	0.982758620689655
ENSG00000161692	ENSG00000161692.1_M3	DBF4B	protein_coding	17	44708843	44708938	+	reciprocal_best_hit	NO	NO	NO	YES	NO	NO	0.968421052631579
ENSG00000161692	ENSE00003507193	DBF4B	protein_coding	17	44709303	44709366	+	reciprocal_best_hit	NO	NO	NO	NO	NO	NO	0.984126984126984
ENSG00000264251	ENSE00002685630	RN7SL819P	misc_RNA	17	44718860	44719130	-	reciprocal_best_hit	NO	NO	NO	NO	NO	NO	0.988888888888889
ENSG00000240305	ENSE00001874054	RP11-1072C15.1	processed_pseudogene	17	44719759	44720597	-	reciprocal_best_hit	NO	NO	NO	NO	NO	NO	0.989260143198091
ENSG00000161692	ENSE00003635762	DBF4B	protein_coding	17	44722879	44723022	+	reciprocal_best_hit	NO	NO	NO	NO	NO	NO	0.993006993006993
ENSG00000161692	ENSE00003565514	DBF4B	protein_coding	17	44729904	44730096	+	reciprocal_best_hit	NO	NO	NO	NO	NO	NO	0.989583333333333
ENSG00000161692	ENSG00000161692.1_M7	DBF4B	protein_coding	17	44730964	44732877	+	reciprocal_best_hit	NO	NO	NO	YES	NO	NO	0.991113434396236
ENSG00000161692	ENSG00000161692.2_M3	DBF4B	protein_coding	17	44733658	44734163	+	reciprocal_best_hit	NO	NO	NO	YES	NO	NO	0.994059405940594
ENSG00000161692	ENSE00003477745	DBF4B	protein_coding	17	44736829	44736866	+	reciprocal_best_hit	NO	NO	NO	NO	NO	NO	1
ENSG00000161692	ENSE00003634316	DBF4B	protein_coding	17	44738378	44738424	+	reciprocal_best_hit	NO	NO	NO	NO	NO	NO	1
ENSG00000161692	ENSE00003595465	DBF4B	protein_coding	17	44741335	44741452	+	reciprocal_best_hit	NO	NO	NO	NO	NO	NO	0.991452991452991
ENSG00000161692	ENSE00003657938	DBF4B	protein_coding	17	44747082	44747191	+	reciprocal_best_hit	NO	NO	NO	NO	NO	NO	0.990825688073395
ENSG00000161692	ENSE00003522251	DBF4B	protein_coding	17	44747390	44747515	+	reciprocal_best_hit	NO	NO	NO	NO	NO	NO	1
ENSG00000161692	ENSG00000161692.3_M3	DBF4B	protein_coding	17	44748340	44750239	+	reciprocal_best_hit	NO	NO	NO	YES	NO	NO	0.992627698788836
ENSG00000161692	ENSG00000161692.4_M3	DBF4B	protein_coding	17	44750594	44752264	+	reciprocal_best_hit	NO	NO	NO	YES	NO	NO	0.992814371257485
ENSG00000073670	ENSG00000073670.1_M2	ADAM11	protein_coding	17	44759030	44759260	+	reciprocal_best_hit	NO	NO	NO	YES	NO	NO	0.982608695652174
ENSG00000073670	ENSE00002290741	ADAM11	protein_coding	17	44759324	44759487	+	reciprocal_best_hit	NO	NO	NO	NO	NO	NO	1
ENSG00000073670	ENSE00003576735	ADAM11	protein_coding	17	44759721	44759897	+	reciprocal_best_hit	NO	NO	NO	NO	NO	NO	0.994318181818182
ENSG00000073670	ENSE00003515054	ADAM11	protein_coding	17	44769717	44769794	+	reciprocal_best_hit	NO	NO	NO	NO	NO	NO	1
ENSG00000073670	ENSG00000073670.2_M2	ADAM11	protein_coding	17	44769981	44770048	+	reciprocal_best_hit	NO	NO	NO	YES	NO	NO	0.985074626865672
ENSG00000073670	ENSE00003539515	ADAM11	protein_coding	17	44771583	44771669	+	reciprocal_best_hit	NO	NO	NO	NO	NO	NO	1
ENSG00000073670	ENSE00003496406	ADAM11	protein_coding	17	44771755	44771831	+	reciprocal_best_hit	NO	NO	NO	NO	NO	NO	1
ENSG00000073670	ENSE00003478686	ADAM11	protein_coding	17	44772266	44772333	+	reciprocal_best_hit	NO	NO	NO	NO	NO	NO	0.985074626865672
ENSG00000073670	ENSG00000073670.3_M2	ADAM11	protein_coding	17	44772398	44772466	+	reciprocal_best_hit	NO	NO	NO	YES	NO	NO	0.985294117647059
ENSG00000073670	ENSE00003466042	ADAM11	protein_coding	17	44772856	44772931	+	reciprocal_best_hit	NO	NO	NO	NO	NO	NO	1
ENSG00000073670	ENSE00003491245	ADAM11	protein_coding	17	44773013	44773085	+	reciprocal_best_hit	NO	NO	NO	NO	NO	NO	0.986111111111111
ENSG00000073670	ENSE00003514763	ADAM11	protein_coding	17	44773260	44773427	+	reciprocal_best_hit	NO	NO	NO	NO	NO	NO	1
ENSG00000073670	ENSE00003600724	ADAM11	protein_coding	17	44774294	44774379	+	reciprocal_best_hit	NO	NO	NO	NO	NO	NO	1
ENSG00000073670	ENSE00003554659	ADAM11	protein_coding	17	44774491	44774582	+	reciprocal_best_hit	NO	NO	NO	NO	NO	NO	1
ENSG00000073670	ENSE00003548750	ADAM11	protein_coding	17	44774697	44774749	+	reciprocal_best_hit	NO	NO	NO	NO	NO	NO	1
ENSG00000073670	ENSE00003515011	ADAM11	protein_coding	17	44775211	44775311	+	reciprocal_best_hit	NO	NO	NO	NO	NO	NO	0.98
ENSG00000073670	ENSE00003536722	ADAM11	protein_coding	17	44775393	44775465	+	reciprocal_best_hit	NO	NO	NO	NO	NO	NO	1
ENSG00000073670	ENSG00000073670.4_M2	ADAM11	protein_coding	17	44775557	44775676	+	reciprocal_best_hit	NO	NO	NO	YES	NO	NO	0.983193277310924
ENSG00000073670	ENSE00003611341	ADAM11	protein_coding	17	44776126	44776207	+	reciprocal_best_hit	NO	NO	NO	NO	NO	NO	1
ENSG00000073670	ENSE00003470256	ADAM11	protein_coding	17	44776744	44776795	+	reciprocal_best_hit	NO	NO	NO	NO	NO	NO	1
ENSG00000073670	ENSE00003478058	ADAM11	protein_coding	17	44776898	44776962	+	reciprocal_best_hit	NO	NO	NO	NO	NO	NO	1
ENSG00000073670	ENSE00003502397	ADAM11	protein_coding	17	44777165	44777265	+	reciprocal_best_hit	NO	NO	NO	NO	NO	NO	0.99
ENSG00000073670	ENSG00000073670.5_M2	ADAM11	protein_coding	17	44777471	44777601	+	reciprocal_best_hit	NO	NO	NO	YES	NO	NO	1
ENSG00000073670	ENSG00000073670.6_M2	ADAM11	protein_coding	17	44777694	44777863	+	reciprocal_best_hit	NO	NO	NO	YES	NO	NO	1
ENSG00000073670	ENSE00003496945	ADAM11	protein_coding	17	44777951	44778066	+	reciprocal_best_hit	NO	NO	NO	NO	NO	NO	1
ENSG00000073670	ENSE00003458980	ADAM11	protein_coding	17	44778151	44778242	+	reciprocal_best_hit	NO	NO	NO	NO	NO	NO	0.989010989010989
ENSG00000073670	ENSE00003498775	ADAM11	protein_coding	17	44779221	44779239	+	reciprocal_best_hit	NO	NO	NO	NO	NO	NO	1
ENSG00000073670	ENSG00000073670.1_M4	ADAM11	protein_coding	17	44779738	44781846	+	reciprocal_best_hit	NO	NO	NO	YES	NO	NO	0.985768500948767
ENSG00000267505	ENSE00002876542	CTC-296K1.3	lincRNA	17	44793198	44793374	+	reciprocal_best_hit	NO	NO	NO	NO	NO	NO	0.994318181818182
ENSG00000267505	ENSE00002922519	CTC-296K1.3	lincRNA	17	44794088	44794474	+	reciprocal_best_hit	NO	NO	NO	NO	NO	NO	0.994818652849741
ENSG00000267405	ENSE00002821890	CTC-296K1.4	lincRNA	17	44794746	44795112	-	reciprocal_best_hit	NO	NO	NO	NO	NO	NO	0.997267759562842
ENSG00000267405	ENSE00002917278	CTC-296K1.4	lincRNA	17	44797562	44797783	-	reciprocal_best_hit	NO	NO	NO	NO	NO	NO	1
ENSG00000182963	ENSG00000182963.1_M2	GJC1	protein_coding	17	44807393	44807884	-	reciprocal_best_hit	NO	NO	NO	YES	NO	NO	0.995926680244399
ENSG00000182963	ENSE00002777282	GJC1	protein_coding	17	44829522	44829694	-	reciprocal_best_hit	NO	NO	NO	NO	NO	NO	0.970930232558139
ENSG00000182963	ENSE00001515700	GJC1	protein_coding	17	44830061	44830231	-	reciprocal_best_hit	NO	NO	NO	NO	NO	NO	0.994117647058824
ENSG00000182963	ENSG00000182963.1_M3	GJC1	protein_coding	17	44830637	44830816	-	reciprocal_best_hit	NO	NO	NO	YES	NO	NO	0.977653631284916
ENSG00000131097	ENSE00002880605	HIGD1B	protein_coding	17	44846352	44846426	+	reciprocal_best_hit	NO	NO	NO	NO	NO	NO	0.932432432432432
ENSG00000131097	ENSG00000131097.1_M5	HIGD1B	protein_coding	17	44847897	44848252	+	reciprocal_best_hit	NO	NO	NO	YES	NO	NO	0.994366197183099
ENSG00000131097	ENSG00000131097.1_M3	HIGD1B	protein_coding	17	44849105	44849388	+	reciprocal_best_hit	NO	NO	NO	YES	NO	NO	0.989399293286219
ENSG00000108883	ENSE00001562801_F1	EFTUD2	protein_coding	17	44849942	44850331	-	reciprocal_best_hit	NO	NO	YES	NO	NO	NO	0.987146529562982
ENSG00000108883	ENSG00000108883.1_M8	EFTUD2	protein_coding	17	44850480	44851369	-	reciprocal_best_hit	NO	NO	NO	YES	NO	NO	0.995500562429696
ENSG00000108883	ENSE00003466429	EFTUD2	protein_coding	17	44851709	44851817	-	reciprocal_best_hit	NO	NO	NO	NO	NO	NO	1
ENSG00000108883	ENSE00003535956	EFTUD2	protein_coding	17	44852408	44852562	-	reciprocal_best_hit	NO	NO	NO	NO	NO	NO	1
ENSG00000108883	ENSE00003584566	EFTUD2	protein_coding	17	44853295	44853390	-	reciprocal_best_hit	NO	NO	NO	NO	NO	NO	1
ENSG00000108883	ENSG00000108883.1_M3	EFTUD2	protein_coding	17	44853516	44854356	-	reciprocal_best_hit	NO	NO	NO	YES	NO	NO	0.998809523809524
ENSG00000108883	ENSG00000108883.1_M2	EFTUD2	protein_coding	17	44854555	44854682	-	reciprocal_best_hit	NO	NO	NO	YES	NO	NO	0.992125984251969
ENSG00000108883	ENSG00000108883.2_M2	EFTUD2	protein_coding	17	44854917	44855004	-	reciprocal_best_hit	NO	NO	NO	YES	NO	NO	1
ENSG00000108883	ENSG00000108883.2_M3	EFTUD2	protein_coding	17	44857074	44857639	-	reciprocal_best_hit	NO	NO	NO	YES	NO	NO	0.994690265486726
ENSG00000108883	ENSG00000108883.3_M2	EFTUD2	protein_coding	17	44859079	44859649	-	reciprocal_best_hit	NO	NO	NO	YES	NO	NO	0.991228070175439
ENSG00000108883	ENSG00000108883.1_M4	EFTUD2	protein_coding	17	44859904	44860543	-	reciprocal_best_hit	NO	NO	NO	YES	NO	NO	0.996870109546166
ENSG00000108883	ENSG00000108883.1_M5	EFTUD2	protein_coding	17	44862712	44863595	-	reciprocal_best_hit	NO	NO	NO	YES	NO	NO	0.994337485843715
ENSG00000108883	ENSG00000108883.4_M2	EFTUD2	protein_coding	17	44863654	44864062	-	reciprocal_best_hit	NO	NO	NO	YES	NO	NO	0.992647058823529
ENSG00000108883	ENSE00003621718	EFTUD2	protein_coding	17	44867806	44867897	-	reciprocal_best_hit	NO	NO	NO	NO	NO	NO	0.989010989010989
ENSG00000108883	ENSG00000108883.4_M3	EFTUD2	protein_coding	17	44868286	44868479	-	reciprocal_best_hit	NO	NO	NO	YES	NO	NO	0.994818652849741
ENSG00000108883	ENSG00000108883.5_M3	EFTUD2	protein_coding	17	44872445	44873167	-	reciprocal_best_hit	NO	NO	NO	YES	NO	NO	0.993074792243767
ENSG00000108883	ENSG00000108883.2_M4	EFTUD2	protein_coding	17	44875632	44876100	-	reciprocal_best_hit	NO	NO	NO	YES	NO	NO	0.997863247863248
ENSG00000108883	ENSG00000108883.6_M3	EFTUD2	protein_coding	17	44879515	44879638	-	reciprocal_best_hit	NO	NO	NO	YES	NO	NO	1
ENSG00000108883	ENSG00000108883.7_M3	EFTUD2	protein_coding	17	44880476	44880644	-	reciprocal_best_hit	NO	NO	NO	YES	NO	NO	0.994047619047619
ENSG00000108883	ENSG00000108883.8_M3	EFTUD2	protein_coding	17	44881686	44881843	-	reciprocal_best_hit	NO	NO	NO	YES	NO	NO	1
ENSG00000108883	ENSG00000108883.9_M3	EFTUD2	protein_coding	17	44883092	44883158	-	reciprocal_best_hit	NO	NO	NO	YES	NO	NO	1
ENSG00000108883	ENSG00000108883.5_M2	EFTUD2	protein_coding	17	44883555	44883724	-	reciprocal_best_hit	NO	NO	NO	YES	NO	NO	0.994082840236686
ENSG00000264540	ENSE00002691253	RN7SL405P	misc_RNA	17	44883985	44884274	+	reciprocal_best_hit	NO	NO	NO	NO	NO	NO	0.993079584775087
ENSG00000108883	ENSG00000108883.6_M2	EFTUD2	protein_coding	17	44885255	44885334	-	reciprocal_best_hit	NO	NO	NO	YES	NO	NO	1
ENSG00000108883	ENSG00000108883.7_M2	EFTUD2	protein_coding	17	44886584	44886750	-	reciprocal_best_hit	NO	NO	NO	YES	NO	NO	0.993975903614458
ENSG00000108883	ENSE00002863074	EFTUD2	protein_coding	17	44891833	44892329	-	reciprocal_best_hit	NO	NO	NO	NO	NO	NO	0.991935483870968
ENSG00000108883	ENSG00000108883.3_M4	EFTUD2	protein_coding	17	44894133	44894525	-	reciprocal_best_hit	NO	NO	NO	YES	NO	NO	0.979591836734694
ENSG00000108883	ENSG00000108883.10_M3	EFTUD2	protein_coding	17	44898974	44899141	-	reciprocal_best_hit	NO	NO	NO	YES	NO	NO	0.988023952095808
ENSG00000108883	ENSE00001059784_F1	EFTUD2	protein_coding	17	44899530	44899662	-	reciprocal_best_hit	NO	NO	YES	NO	NO	NO	0.992424242424242
ENSG00000167131	ENSE00002699577	CCDC103	protein_coding	17	44901519	44901554	+	reciprocal_best_hit	NO	NO	NO	NO	NO	NO	1
ENSG00000167131	ENSE00001586836_F1	CCDC103	protein_coding	17	44902317	44902364	+	reciprocal_best_hit	NO	NO	YES	NO	NO	NO	0.980392156862745
ENSG00000214447	ENSE00001766046_F1	FAM187A	protein_coding	17	44902882	44903160	+	reciprocal_best_hit	NO	NO	YES	NO	NO	NO	0.985611510791367
ENSG00000131095	ENSG00000131095.1_M11	GFAP	protein_coding	17	44911235	44911515	-	reciprocal_best_hit	NO	NO	NO	YES	NO	NO	0.996428571428571
ENSG00000131095	ENSG00000131095.1_M3	GFAP	protein_coding	17	44911671	44911797	-	reciprocal_best_hit	NO	NO	NO	YES	NO	NO	0.992063492063492
ENSG00000131095	ENSE00002796122	GFAP	protein_coding	17	44912353	44912767	-	reciprocal_best_hit	NO	NO	NO	NO	NO	NO	0.990338164251208
ENSG00000131095	ENSE00002810272	GFAP	protein_coding	17	44912774	44912934	-	reciprocal_best_hit	NO	NO	NO	NO	NO	NO	1
ENSG00000131095	ENSG00000131095.1_M4	GFAP	protein_coding	17	44913268	44913698	-	reciprocal_best_hit	NO	NO	NO	YES	NO	NO	0.986046511627907
ENSG00000131095	ENSG00000131095.1_M18	GFAP	protein_coding	17	44913727	44916539	-	reciprocal_best_hit	NO	NO	NO	YES	NO	NO	0.992176386913229
ENSG00000131095	ENSE00002921453	GFAP	protein_coding	17	44916763	44916937	-	reciprocal_best_hit	NO	NO	NO	NO	NO	NO	1
ENSG00000186185	ENSG00000186185.1_M4	KIF18B	protein_coding	17	44924708	44926499	-	reciprocal_best_hit	NO	NO	NO	YES	NO	NO	0.989391401451703
ENSG00000186185	ENSE00001333432	KIF18B	protein_coding	17	44926988	44927078	-	reciprocal_best_hit	NO	NO	NO	NO	NO	NO	0.988888888888889
ENSG00000186185	ENSE00001333435	KIF18B	protein_coding	17	44928025	44928578	-	reciprocal_best_hit	NO	NO	NO	NO	NO	NO	0.992766726943942
ENSG00000186185	ENSE00001333438	KIF18B	protein_coding	17	44928818	44929024	-	reciprocal_best_hit	NO	NO	NO	NO	NO	NO	0.995145631067961
ENSG00000186185	ENSE00001333442	KIF18B	protein_coding	17	44931601	44931729	-	reciprocal_best_hit	NO	NO	NO	NO	NO	NO	0.9921875
ENSG00000186185	ENSG00000186185.1_M2	KIF18B	protein_coding	17	44932055	44932242	-	reciprocal_best_hit	NO	NO	NO	YES	NO	NO	0.994652406417112
ENSG00000186185	ENSG00000186185.2_M2	KIF18B	protein_coding	17	44932321	44932773	-	reciprocal_best_hit	NO	NO	NO	YES	NO	NO	0.986725663716814
ENSG00000186185	ENSE00003472652	KIF18B	protein_coding	17	44932911	44932986	-	reciprocal_best_hit	NO	NO	NO	NO	NO	NO	1
ENSG00000186185	ENSG00000186185.3_M2	KIF18B	protein_coding	17	44933922	44934099	-	reciprocal_best_hit	NO	NO	NO	YES	NO	NO	1
ENSG00000186185	ENSE00001373929	KIF18B	protein_coding	17	44934232	44934430	-	reciprocal_best_hit	NO	NO	NO	NO	NO	NO	1
ENSG00000186185	ENSE00001380539	KIF18B	protein_coding	17	44934506	44934617	-	reciprocal_best_hit	NO	NO	NO	NO	NO	NO	0.990990990990991
ENSG00000278223	ENSE00003749236	MIR6783	miRNA	17	44934617	44934681	-	reciprocal_best_hit	NO	NO	NO	NO	NO	NO	0.96875
ENSG00000186185	ENSE00001373135	KIF18B	protein_coding	17	44934830	44934935	-	reciprocal_best_hit	NO	NO	NO	NO	NO	NO	1
ENSG00000186185	ENSE00001379110	KIF18B	protein_coding	17	44935258	44935416	-	reciprocal_best_hit	NO	NO	NO	NO	NO	NO	1
ENSG00000186185	ENSG00000186185.4_M2	KIF18B	protein_coding	17	44936031	44936371	-	reciprocal_best_hit	NO	NO	NO	YES	NO	NO	0.994117647058824
ENSG00000186185	ENSG00000186185.5_M2	KIF18B	protein_coding	17	44947627	44947711	-	reciprocal_best_hit	NO	NO	NO	YES	NO	NO	0.976190476190476
ENSG00000267334	ENSE00002768351	CTD-2534I21.8	lincRNA	17	44947911	44948939	+	reciprocal_best_hit	NO	NO	NO	NO	NO	NO	0.990272373540856
ENSG00000131094	ENSE00000854296	C1QL1	protein_coding	17	44959692	44960367	-	reciprocal_best_hit	NO	NO	NO	NO	NO	NO	0.994074074074074
ENSG00000131094	ENSE00000854297	C1QL1	protein_coding	17	44967451	44968071	-	reciprocal_best_hit	NO	NO	NO	NO	NO	NO	0.998387096774194
ENSG00000267788	ENSE00002882495	CTD-2534I21.9	lincRNA	17	44982513	44982772	+	reciprocal_best_hit	NO	NO	NO	NO	NO	NO	0.984555984555985
ENSG00000172992	ENSG00000172992.1_M5	DCAKD	protein_coding	17	45023339	45024724	-	reciprocal_best_hit	NO	NO	NO	YES	NO	NO	0.981949458483754
ENSG00000172992	ENSE00001274788	DCAKD	protein_coding	17	45030091	45030179	-	reciprocal_best_hit	NO	NO	NO	NO	NO	NO	1
ENSG00000172992	ENSE00002918947	DCAKD	protein_coding	17	45032043	45032121	-	reciprocal_best_hit	NO	NO	NO	NO	NO	NO	0.987179487179487
ENSG00000172992	ENSG00000172992.1_M2	DCAKD	protein_coding	17	45033854	45034042	-	reciprocal_best_hit	NO	NO	NO	YES	NO	NO	0.99468085106383
ENSG00000172992	ENSE00003607571	DCAKD	protein_coding	17	45034186	45034390	-	reciprocal_best_hit	NO	NO	NO	NO	NO	NO	0.990196078431373
ENSG00000172992	ENSG00000172992.1_M4	DCAKD	protein_coding	17	45034773	45035141	-	reciprocal_best_hit	NO	NO	NO	YES	NO	NO	0.994565217391304
ENSG00000172992	ENSG00000172992.2_M4	DCAKD	protein_coding	17	45051360	45051609	-	reciprocal_best_hit	NO	NO	NO	YES	NO	NO	0.967871485943775
ENSG00000172992	ENSG00000172992.2_M2	DCAKD	protein_coding	17	45060887	45061109	-	reciprocal_best_hit	NO	NO	NO	YES	NO	NO	0.986486486486487
ENSG00000136448	ENSG00000136448.1_M5	NMT1	protein_coding	17	45061282	45061460	+	reciprocal_best_hit	NO	NO	NO	YES	NO	NO	0.98876404494382
ENSG00000136448	ENSE00002770737	NMT1	protein_coding	17	45061678	45061910	+	reciprocal_best_hit	NO	NO	NO	NO	NO	NO	0.995689655172414
ENSG00000136448	ENSE00003502831	NMT1	protein_coding	17	45081643	45081752	+	reciprocal_best_hit	NO	NO	NO	NO	NO	NO	1
ENSG00000136448	ENSE00002865697	NMT1	protein_coding	17	45083657	45083755	+	reciprocal_best_hit	NO	NO	NO	NO	NO	NO	0.979591836734694
ENSG00000136448	ENSG00000136448.1_M3	NMT1	protein_coding	17	45093630	45093803	+	reciprocal_best_hit	NO	NO	NO	YES	NO	NO	1
ENSG00000136448	ENSE00003472270	NMT1	protein_coding	17	45096193	45096285	+	reciprocal_best_hit	NO	NO	NO	NO	NO	NO	0.989130434782609
ENSG00000136448	ENSE00003607442	NMT1	protein_coding	17	45097127	45097244	+	reciprocal_best_hit	NO	NO	NO	NO	NO	NO	1
ENSG00000136448	ENSG00000136448.2_M3	NMT1	protein_coding	17	45098381	45098843	+	reciprocal_best_hit	NO	NO	NO	YES	NO	NO	0.991341991341991
ENSG00000136448	ENSG00000136448.3_M3	NMT1	protein_coding	17	45099404	45099820	+	reciprocal_best_hit	NO	NO	NO	YES	NO	NO	0.995192307692308
ENSG00000136448	ENSG00000136448.2_M2	NMT1	protein_coding	17	45102950	45103121	+	reciprocal_best_hit	NO	NO	NO	YES	NO	NO	1
ENSG00000136448	ENSG00000136448.3_M2	NMT1	protein_coding	17	45103708	45104322	+	reciprocal_best_hit	NO	NO	NO	YES	NO	NO	0.985342019543974
ENSG00000136448	ENSG00000136448.4_M2	NMT1	protein_coding	17	45104616	45104996	+	reciprocal_best_hit	NO	NO	NO	YES	NO	NO	0.994736842105263
ENSG00000136448	ENSG00000136448.1_M7	NMT1	protein_coding	17	45105618	45108966	+	reciprocal_best_hit	NO	NO	NO	YES	NO	NO	0.989247311827957
ENSG00000161714	ENSE00003557847	PLCD3	protein_coding	17	45112862	45113012	-	reciprocal_best_hit	NO	NO	NO	NO	NO	NO	0.993333333333333
ENSG00000161714	ENSE00003629668	PLCD3	protein_coding	17	45113121	45113257	-	reciprocal_best_hit	NO	NO	NO	NO	NO	NO	0.985294117647059
ENSG00000161714	ENSG00000161714.1_M5	PLCD3	protein_coding	17	45113438	45113605	-	reciprocal_best_hit	NO	NO	NO	YES	NO	NO	0.988023952095808
ENSG00000161714	ENSE00003627209	PLCD3	protein_coding	17	45114249	45114366	-	reciprocal_best_hit	NO	NO	NO	NO	NO	NO	1
ENSG00000277249	ENSE00003744291	MIR6784	miRNA	17	45114366	45114433	-	reciprocal_best_hit	NO	NO	NO	NO	NO	NO	0.985074626865672
ENSG00000161714	ENSG00000161714.1_M4	PLCD3	protein_coding	17	45115093	45115343	-	reciprocal_best_hit	NO	NO	NO	YES	NO	NO	0.976
ENSG00000161714	ENSG00000161714.2_M3	PLCD3	protein_coding	17	45115343	45115586	-	reciprocal_best_hit	NO	NO	NO	YES	NO	NO	0.983539094650206
ENSG00000161714	ENSG00000161714.1_M2	PLCD3	protein_coding	17	45116631	45116784	-	reciprocal_best_hit	NO	NO	NO	YES	NO	NO	1
ENSG00000161714	ENSG00000161714.2_M2	PLCD3	protein_coding	17	45117993	45118138	-	reciprocal_best_hit	NO	NO	NO	YES	NO	NO	1
ENSG00000161714	ENSG00000161714.3_M3	PLCD3	protein_coding	17	45118253	45118492	-	reciprocal_best_hit	NO	NO	NO	YES	NO	NO	0.98744769874477
ENSG00000161714	ENSG00000161714.2_M4	PLCD3	protein_coding	17	45118814	45119089	-	reciprocal_best_hit	NO	NO	NO	YES	NO	NO	0.996363636363636
ENSG00000161714	ENSG00000161714.4_M3	PLCD3	protein_coding	17	45120324	45120454	-	reciprocal_best_hit	NO	NO	NO	YES	NO	NO	1
ENSG00000161714	ENSE00003596677	PLCD3	protein_coding	17	45120901	45121130	-	reciprocal_best_hit	NO	NO	NO	NO	NO	NO	0.995633187772926
ENSG00000161714	ENSG00000161714.3_M2	PLCD3	protein_coding	17	45121210	45121372	-	reciprocal_best_hit	NO	NO	NO	YES	NO	NO	1
ENSG00000161714	ENSG00000161714.4_M2	PLCD3	protein_coding	17	45132247	45132518	-	reciprocal_best_hit	NO	NO	NO	YES	NO	NO	0.992619926199262
ENSG00000181513	ENSG00000181513.1_M4	ACBD4	protein_coding	17	45132599	45132663	+	reciprocal_best_hit	NO	NO	NO	YES	NO	NO	0.953125
ENSG00000181513	ENSE00002946144_F1	ACBD4	protein_coding	17	45133030	45133077	+	reciprocal_best_hit	NO	NO	YES	NO	NO	NO	1
ENSG00000161714	ENSE00002303916_F1	PLCD3	protein_coding	17	45133201	45133213	-	reciprocal_best_hit	NO	NO	YES	NO	NO	NO	1
ENSG00000161714	ENSE00002911014	PLCD3	protein_coding	17	45133250	45133354	-	reciprocal_best_hit	NO	NO	NO	NO	NO	NO	0.990384615384615
ENSG00000181513	ENSG00000181513.1_M21	ACBD4	protein_coding	17	45135340	45136776	+	reciprocal_best_hit	NO	NO	NO	YES	NO	NO	0.994428969359331
ENSG00000181513	ENSE00003492764	ACBD4	protein_coding	17	45137018	45137139	+	reciprocal_best_hit	NO	NO	NO	NO	NO	NO	1
ENSG00000181513	ENSG00000181513.1_M2	ACBD4	protein_coding	17	45137367	45137636	+	reciprocal_best_hit	NO	NO	NO	YES	NO	NO	0.996282527881041
ENSG00000181513	ENSG00000181513.1_M3	ACBD4	protein_coding	17	45137721	45137835	+	reciprocal_best_hit	NO	NO	NO	YES	NO	NO	1
ENSG00000181513	ENSG00000181513.2_M2	ACBD4	protein_coding	17	45137912	45137988	+	reciprocal_best_hit	NO	NO	NO	YES	NO	NO	0.986842105263158
ENSG00000181513	ENSE00002933129	ACBD4	protein_coding	17	45138275	45138544	+	reciprocal_best_hit	NO	NO	NO	NO	NO	NO	0.992565055762082
ENSG00000181513	ENSE00003498434	ACBD4	protein_coding	17	45139020	45139160	+	reciprocal_best_hit	NO	NO	NO	NO	NO	NO	0.992857142857143
ENSG00000276728	ENSE00003718189	AC142472.6	lincRNA	17	45146729	45148470	-	reciprocal_best_hit	NO	NO	NO	NO	NO	NO	0.9862148190695
ENSG00000186834	ENSE00001336971_F1	HEXIM1	protein_coding	17	45148501	45150399	+	reciprocal_best_hit	NO	NO	YES	NO	NO	NO	0.997892518440464
ENSG00000186834	ENSE00001336971_F2	HEXIM1	protein_coding	17	45150919	45152101	+	reciprocal_best_hit	NO	NO	YES	NO	NO	NO	0.993231810490694
ENSG00000224505	ENSE00001632752	AC002117.1	antisense	17	45159329	45159455	-	reciprocal_best_hit	NO	NO	NO	NO	NO	NO	0.984126984126984
ENSG00000168517	ENSG00000168517.1_M2	HEXIM2	protein_coding	17	45160699	45160943	+	reciprocal_best_hit	NO	NO	NO	YES	NO	NO	0.983606557377049
ENSG00000168517	ENSG00000168517.2_M2	HEXIM2	protein_coding	17	45161077	45161400	+	reciprocal_best_hit	NO	NO	NO	YES	NO	NO	0.987616099071207
ENSG00000224505	ENSE00002877553	AC002117.1	antisense	17	45161460	45161510	-	reciprocal_best_hit	NO	NO	NO	NO	NO	NO	1
ENSG00000168517	ENSG00000168517.1_M4	HEXIM2	protein_coding	17	45161844	45162031	+	reciprocal_best_hit	NO	NO	NO	YES	NO	NO	0.983957219251337
ENSG00000168517	ENSE00001134308	HEXIM2	protein_coding	17	45162487	45162635	+	reciprocal_best_hit	NO	NO	NO	NO	NO	NO	1
ENSG00000168517	ENSE00003625679	HEXIM2	protein_coding	17	45162749	45162859	+	reciprocal_best_hit	NO	NO	NO	NO	NO	NO	0.990909090909091
ENSG00000267288	ENSE00002895053_F1	RP13-890H12.2	antisense	17	45168799	45169014	-	reciprocal_best_hit	NO	NO	YES	NO	NO	NO	0.990697674418605
ENSG00000267288	ENSG00000267288.1_M2	RP13-890H12.2	antisense	17	45170681	45171485	-	reciprocal_best_hit	NO	NO	NO	YES	NO	NO	0.991293532338308
ENSG00000267288	ENSE00002921886	RP13-890H12.2	antisense	17	45171538	45171584	-	reciprocal_best_hit	NO	NO	NO	NO	NO	NO	0.96
ENSG00000267121	ENSE00002858733	CTD-2020K17.1	antisense	17	45190930	45191170	-	reciprocal_best_hit	NO	NO	NO	NO	NO	NO	1
ENSG00000267121	ENSE00002797250	CTD-2020K17.1	antisense	17	45218255	45219174	-	reciprocal_best_hit	NO	NO	NO	NO	NO	NO	0.984766050054407
ENSG00000267121	ENSE00002912054	CTD-2020K17.1	antisense	17	45219349	45219632	-	reciprocal_best_hit	NO	NO	NO	NO	NO	NO	0.985865724381625
ENSG00000267121	ENSE00002780244	CTD-2020K17.1	antisense	17	45219734	45220055	-	reciprocal_best_hit	NO	NO	NO	NO	NO	NO	0.996884735202492
ENSG00000267121	ENSG00000267121.1_M7	CTD-2020K17.1	antisense	17	45220266	45221443	-	reciprocal_best_hit	NO	NO	NO	YES	NO	NO	0.978759558198811
ENSG00000267121	ENSG00000267121.1_M2	CTD-2020K17.1	antisense	17	45221646	45221788	-	reciprocal_best_hit	NO	NO	NO	YES	NO	NO	0.971830985915493
ENSG00000184922	ENSE00002918723_F1	FMNL1	protein_coding	17	45222222	45222253	+	reciprocal_best_hit	NO	NO	YES	NO	NO	NO	1
ENSG00000184922	ENSG00000184922.1_M2	FMNL1	protein_coding	17	45230603	45230687	+	reciprocal_best_hit	NO	NO	NO	YES	NO	NO	0.988095238095238
ENSG00000184922	ENSE00002889803	FMNL1	protein_coding	17	45231426	45231440	+	reciprocal_best_hit	NO	NO	NO	NO	NO	NO	1
ENSG00000184922	ENSG00000184922.2_M2	FMNL1	protein_coding	17	45232366	45232480	+	reciprocal_best_hit	NO	NO	NO	YES	NO	NO	1
ENSG00000184922	ENSG00000184922.3_M2	FMNL1	protein_coding	17	45232861	45233297	+	reciprocal_best_hit	NO	NO	NO	YES	NO	NO	0.98394495412844
ENSG00000184922	ENSG00000184922.1_M6	FMNL1	protein_coding	17	45233647	45234687	+	reciprocal_best_hit	NO	NO	NO	YES	NO	NO	0.9875
ENSG00000184922	ENSE00002882277	FMNL1	protein_coding	17	45234831	45234849	+	reciprocal_best_hit	NO	NO	NO	NO	NO	NO	1
ENSG00000184922	ENSG00000184922.4_M2	FMNL1	protein_coding	17	45236135	45236594	+	reciprocal_best_hit	NO	NO	NO	YES	NO	NO	0.991285403050109
ENSG00000184922	ENSE00003546986	FMNL1	protein_coding	17	45237280	45237357	+	reciprocal_best_hit	NO	NO	NO	NO	NO	NO	1
ENSG00000184922	ENSE00003628268	FMNL1	protein_coding	17	45237545	45237639	+	reciprocal_best_hit	NO	NO	NO	NO	NO	NO	1
ENSG00000233175	ENSE00002759669_F1	CTD-2020K17.3	antisense	17	45238027	45238563	-	reciprocal_best_hit	NO	NO	YES	NO	NO	NO	0.990671641791045
ENSG00000233175	ENSE00002759669_F2	CTD-2020K17.3	antisense	17	45238638	45238954	-	reciprocal_best_hit	NO	NO	YES	NO	NO	NO	0.993670886075949
ENSG00000233175	ENSE00002759669_F3	CTD-2020K17.3	antisense	17	45239065	45239241	-	reciprocal_best_hit	NO	NO	YES	NO	NO	NO	0.977272727272727
ENSG00000233175	ENSE00001606198_F1	CTD-2020K17.3	antisense	17	45240314	45240475	-	reciprocal_best_hit	NO	NO	YES	NO	NO	NO	0.975155279503106
ENSG00000184922	ENSG00000184922.5_M2	FMNL1	protein_coding	17	45240604	45240945	+	reciprocal_best_hit	NO	NO	NO	YES	NO	NO	0.994134897360704
ENSG00000184922	ENSG00000184922.1_M4	FMNL1	protein_coding	17	45241734	45242146	+	reciprocal_best_hit	NO	NO	NO	YES	NO	NO	0.980582524271845
ENSG00000184922	ENSE00003472668	FMNL1	protein_coding	17	45242340	45242465	+	reciprocal_best_hit	NO	NO	NO	NO	NO	NO	1
ENSG00000184922	ENSE00003586724	FMNL1	protein_coding	17	45243117	45243320	+	reciprocal_best_hit	NO	NO	NO	NO	NO	NO	1
ENSG00000184922	ENSG00000184922.1_M3	FMNL1	protein_coding	17	45243790	45244244	+	reciprocal_best_hit	NO	NO	NO	YES	NO	NO	1
ENSG00000184922	ENSE00003605834	FMNL1	protein_coding	17	45244818	45244899	+	reciprocal_best_hit	NO	NO	NO	NO	NO	NO	1
ENSG00000184922	ENSE00003489557	FMNL1	protein_coding	17	45244978	45245108	+	reciprocal_best_hit	NO	NO	NO	NO	NO	NO	1
ENSG00000233483	ENSE00002792333_F1	CTD-2020K17.4	antisense	17	45245185	45245252	-	reciprocal_best_hit	NO	NO	YES	NO	NO	NO	0.985074626865672
ENSG00000184922	ENSG00000184922.2_M3	FMNL1	protein_coding	17	45245299	45245416	+	reciprocal_best_hit	NO	NO	NO	YES	NO	NO	1
ENSG00000184922	ENSG00000184922.6_M2	FMNL1	protein_coding	17	45245618	45245733	+	reciprocal_best_hit	NO	NO	NO	YES	NO	NO	0.991304347826087
ENSG00000184922	ENSG00000184922.1_M10	FMNL1	protein_coding	17	45245877	45247266	+	reciprocal_best_hit	NO	NO	NO	YES	NO	NO	0.993520518358531
ENSG00000233483	ENSG00000233483.1_M2	CTD-2020K17.4	antisense	17	45247320	45247516	-	reciprocal_best_hit	NO	NO	NO	YES	NO	NO	0.979591836734694
ENSG00000233483	ENSG00000233483.1_M3	CTD-2020K17.4	antisense	17	45247550	45247924	-	reciprocal_best_hit	NO	NO	NO	YES	NO	NO	0.981283422459893
ENSG00000233483	ENSG00000233483.2_M2	CTD-2020K17.4	antisense	17	45248003	45248048	-	reciprocal_best_hit	NO	NO	NO	YES	NO	NO	1
ENSG00000233483	ENSE00002842710	CTD-2020K17.4	antisense	17	45248180	45248339	-	reciprocal_best_hit	NO	NO	NO	NO	NO	NO	0.974842767295597
ENSG00000233483	ENSE00002928577	CTD-2020K17.4	antisense	17	45248784	45248836	-	reciprocal_best_hit	NO	NO	NO	NO	NO	NO	0.961538461538462
ENSG00000267278	ENSE00002916020	MAP3K14-AS1	antisense	17	45249533	45249632	+	reciprocal_best_hit	NO	NO	NO	NO	NO	NO	1
ENSG00000184361	ENSE00003507703	SPATA32	protein_coding	17	45254392	45254513	-	reciprocal_best_hit	NO	NO	NO	NO	NO	NO	1
ENSG00000267278	ENSE00002795741_F1	MAP3K14-AS1	antisense	17	45255023	45255114	+	reciprocal_best_hit	NO	NO	YES	NO	NO	NO	0.978021978021978
ENSG00000184361	ENSG00000184361.1_M2	SPATA32	protein_coding	17	45255218	45256094	-	reciprocal_best_hit	NO	NO	NO	YES	NO	NO	0.984018264840183
ENSG00000184361	ENSE00003614445	SPATA32	protein_coding	17	45256375	45256415	-	reciprocal_best_hit	NO	NO	NO	NO	NO	NO	1
ENSG00000184361	ENSE00003589087	SPATA32	protein_coding	17	45257152	45257207	-	reciprocal_best_hit	NO	NO	NO	NO	NO	NO	0.981818181818182
ENSG00000184361	ENSE00002225341	SPATA32	protein_coding	17	45259891	45260095	-	reciprocal_best_hit	NO	NO	NO	NO	NO	NO	0.990196078431373
ENSG00000184361	ENSE00003514112	SPATA32	protein_coding	17	45260553	45260990	-	reciprocal_best_hit	NO	NO	NO	NO	NO	NO	0.995423340961098
ENSG00000267278	ENSE00002879541_F1	MAP3K14-AS1	antisense	17	45261776	45262003	+	reciprocal_best_hit	NO	NO	YES	NO	NO	NO	0.991189427312775
ENSG00000006062	ENSG00000006062.1_M3	MAP3K14	protein_coding	17	45263391	45264800	-	reciprocal_best_hit	NO	NO	NO	YES	NO	NO	0.98722498225692
ENSG00000006062	ENSE00003488403	MAP3K14	protein_coding	17	45265162	45265263	-	reciprocal_best_hit	NO	NO	NO	NO	NO	NO	0.99009900990099
ENSG00000267278	ENSE00002825442	MAP3K14-AS1	antisense	17	45266249	45266518	+	reciprocal_best_hit	NO	NO	NO	NO	NO	NO	0.988847583643123
ENSG00000006062	ENSE00003469334	MAP3K14	protein_coding	17	45266536	45266681	-	reciprocal_best_hit	NO	NO	NO	NO	NO	NO	1
ENSG00000006062	ENSE00003546613_F1	MAP3K14	protein_coding	17	45267091	45267112	-	reciprocal_best_hit	NO	NO	YES	NO	NO	NO	1
ENSG00000267278	ENSG00000267278.1_M4	MAP3K14-AS1	antisense	17	45267198	45267405	+	reciprocal_best_hit	NO	NO	NO	YES	NO	NO	0.995169082125604
ENSG00000267278	ENSG00000267278.1_M6	MAP3K14-AS1	antisense	17	45267759	45268630	+	reciprocal_best_hit	NO	NO	NO	YES	NO	NO	0.996555683122847
ENSG00000006062	ENSE00003643411	MAP3K14	protein_coding	17	45270412	45270563	-	reciprocal_best_hit	NO	NO	NO	NO	NO	NO	0.993377483443709
ENSG00000006062	ENSG00000006062.1_M2	MAP3K14	protein_coding	17	45270751	45271221	-	reciprocal_best_hit	NO	NO	NO	YES	NO	NO	0.991489361702128
ENSG00000006062	ENSG00000006062.2_M3	MAP3K14	protein_coding	17	45273502	45273966	-	reciprocal_best_hit	NO	NO	NO	YES	NO	NO	0.993534482758621
ENSG00000006062	ENSE00003572718	MAP3K14	protein_coding	17	45274122	45274254	-	reciprocal_best_hit	NO	NO	NO	NO	NO	NO	1
ENSG00000006062	ENSE00003506102	MAP3K14	protein_coding	17	45274463	45274593	-	reciprocal_best_hit	NO	NO	NO	NO	NO	NO	1
ENSG00000006062	ENSE00003663705	MAP3K14	protein_coding	17	45284811	45284949	-	reciprocal_best_hit	NO	NO	NO	NO	NO	NO	0.992753623188406
ENSG00000006062	ENSE00000733712	MAP3K14	protein_coding	17	45286430	45287045	-	reciprocal_best_hit	NO	NO	NO	NO	NO	NO	0.998373983739837
ENSG00000006062	ENSG00000006062.2_M2	MAP3K14	protein_coding	17	45287153	45287364	-	reciprocal_best_hit	NO	NO	NO	YES	NO	NO	1
ENSG00000006062	ENSE00003464599	MAP3K14	protein_coding	17	45289235	45289305	-	reciprocal_best_hit	NO	NO	NO	NO	NO	NO	1
ENSG00000006062	ENSG00000006062.3_M2	MAP3K14	protein_coding	17	45290489	45290976	-	reciprocal_best_hit	NO	NO	NO	YES	NO	NO	0.993839835728953
ENSG00000006062	ENSG00000006062.4_M2	MAP3K14	protein_coding	17	45316959	45317040	-	reciprocal_best_hit	NO	NO	NO	YES	NO	NO	1
ENSG00000199953	ENSE00001437846	RNA5SP443	rRNA	17	45327365	45327497	-	reciprocal_best_hit	NO	NO	NO	NO	NO	NO	1
ENSG00000267446	ENSE00002930794	CTB-39G8.2	lincRNA	17	45371401	45371591	-	reciprocal_best_hit	NO	NO	NO	NO	NO	NO	0.994736842105263
ENSG00000267446	ENSE00002945319	CTB-39G8.2	lincRNA	17	45371861	45372057	-	reciprocal_best_hit	NO	NO	NO	NO	NO	NO	1
ENSG00000159314	ENSG00000159314.1_M6	ARHGAP27	protein_coding	17	45393901	45395633	-	reciprocal_best_hit	NO	NO	NO	YES	NO	NO	0.991339491916859
ENSG00000159314	ENSG00000159314.1_M2	ARHGAP27	protein_coding	17	45395743	45395908	-	reciprocal_best_hit	NO	NO	NO	YES	NO	NO	0.993939393939394
ENSG00000159314	ENSG00000159314.1_M3	ARHGAP27	protein_coding	17	45395982	45396163	-	reciprocal_best_hit	NO	NO	NO	YES	NO	NO	1
ENSG00000159314	ENSG00000159314.2_M3	ARHGAP27	protein_coding	17	45396206	45396585	-	reciprocal_best_hit	NO	NO	NO	YES	NO	NO	1
ENSG00000159314	ENSG00000159314.2_M2	ARHGAP27	protein_coding	17	45396667	45396790	-	reciprocal_best_hit	NO	NO	NO	YES	NO	NO	1
ENSG00000159314	ENSE00003474198_F1	ARHGAP27	protein_coding	17	45396915	45396931	-	reciprocal_best_hit	NO	NO	YES	NO	NO	NO	1
ENSG00000267344	ENSE00002974118_F1	CTB-39G8.3	antisense	17	45397024	45397204	+	reciprocal_best_hit	NO	NO	YES	NO	NO	NO	1
ENSG00000267344	ENSE00002974118_F2	CTB-39G8.3	antisense	17	45397228	45397234	+	reciprocal_best_hit	NO	NO	YES	NO	NO	NO	1
ENSG00000267344	ENSE00002835885	CTB-39G8.3	antisense	17	45397323	45397477	+	reciprocal_best_hit	NO	NO	NO	NO	NO	NO	1
ENSG00000159314	ENSG00000159314.3_M3	ARHGAP27	protein_coding	17	45397513	45398047	-	reciprocal_best_hit	NO	NO	NO	YES	NO	NO	0.99438202247191
ENSG00000159314	ENSE00002196920	ARHGAP27	protein_coding	17	45401579	45401668	-	reciprocal_best_hit	NO	NO	NO	NO	NO	NO	1
ENSG00000159314	ENSG00000159314.3_M2	ARHGAP27	protein_coding	17	45402713	45402818	-	reciprocal_best_hit	NO	NO	NO	YES	NO	NO	1
ENSG00000159314	ENSG00000159314.1_M5	ARHGAP27	protein_coding	17	45403618	45404186	-	reciprocal_best_hit	NO	NO	NO	YES	NO	NO	0.996478873239437
ENSG00000159314	ENSE00003459204	ARHGAP27	protein_coding	17	45404268	45404334	-	reciprocal_best_hit	NO	NO	NO	NO	NO	NO	1
ENSG00000159314	ENSG00000159314.1_M7	ARHGAP27	protein_coding	17	45404444	45405106	-	reciprocal_best_hit	NO	NO	NO	YES	NO	NO	0.992447129909366
ENSG00000159314	ENSG00000159314.4_M3	ARHGAP27	protein_coding	17	45405675	45406083	-	reciprocal_best_hit	NO	NO	NO	YES	NO	NO	0.997549019607843
ENSG00000159314	ENSG00000159314.4_M2	ARHGAP27	protein_coding	17	45425563	45425631	-	reciprocal_best_hit	NO	NO	NO	YES	NO	NO	0.985294117647059
ENSG00000159314	ENSG00000159314.2_M4	ARHGAP27	protein_coding	17	45429351	45430297	-	reciprocal_best_hit	NO	NO	NO	YES	NO	NO	0.994714587737844
ENSG00000159314	ENSE00002408299	ARHGAP27	protein_coding	17	45431620	45431752	-	reciprocal_best_hit	NO	NO	NO	NO	NO	NO	1
ENSG00000159314	ENSE00002376355	ARHGAP27	protein_coding	17	45432215	45432349	-	reciprocal_best_hit	NO	NO	NO	NO	NO	NO	0.985074626865672
ENSG00000225190	ENSG00000225190.1_M6	PLEKHM1	protein_coding	17	45435899	45437969	-	reciprocal_best_hit	NO	NO	NO	YES	NO	NO	0.990821256038647
ENSG00000225190	ENSG00000225190.1_M5	PLEKHM1	protein_coding	17	45439476	45439634	-	reciprocal_best_hit	NO	NO	NO	YES	NO	NO	1
ENSG00000225190	ENSG00000225190.1_M3	PLEKHM1	protein_coding	17	45440026	45440373	-	reciprocal_best_hit	NO	NO	NO	YES	NO	NO	0.985590778097983
ENSG00000225190	ENSE00002720533	PLEKHM1	protein_coding	17	45446128	45446273	-	reciprocal_best_hit	YES	NO	NO	NO	NO	NO	1
ENSG00000225190	ENSG00000225190.3_M2	PLEKHM1	protein_coding	17	45487727	45487862	-	reciprocal_best_hit	YES	NO	NO	YES	NO	NO	0.97037037037037
ENSG00000073969	ENSE00003370945	NSF	protein_coding	17	46692902	46693068	+	reciprocal_best_hit	YES	NO	NO	NO	NO	NO	1
ENSG00000073969	ENSE00003258850	NSF	protein_coding	17	46704758	46704854	+	reciprocal_best_hit	YES	NO	NO	NO	NO	NO	1
ENSG00000262879	ENSG00000262879.2_M3	RP11-156P1.3	processed_transcript	17	47056206	47056753	-	reciprocal_best_hit	NO	NO	NO	YES	NO	NO	0.976234003656307
ENSG00000262879	ENSE00002659826	RP11-156P1.3	processed_transcript	17	47100254	47100323	-	reciprocal_best_hit	NO	NO	NO	NO	NO	NO	0.985507246376812
ENSG00000004897	ENSG00000004897.1_M6	CDC27	protein_coding	17	47117702	47121017	-	reciprocal_best_hit	NO	NO	NO	YES	NO	NO	0.993966817496229
ENSG00000004897	ENSG00000004897.1_M4	CDC27	protein_coding	17	47122443	47122619	-	reciprocal_best_hit	NO	NO	NO	YES	NO	NO	1
ENSG00000004897	ENSG00000004897.1_M2	CDC27	protein_coding	17	47123885	47123960	-	reciprocal_best_hit	NO	NO	NO	YES	NO	NO	1
ENSG00000004897	ENSE00003535464	CDC27	protein_coding	17	47129392	47129521	-	reciprocal_best_hit	NO	NO	NO	NO	NO	NO	1
ENSG00000004897	ENSE00003499948	CDC27	protein_coding	17	47132256	47132374	-	reciprocal_best_hit	NO	NO	NO	NO	NO	NO	1
ENSG00000004897	ENSE00002669759	CDC27	protein_coding	17	47139770	47139973	-	reciprocal_best_hit	NO	NO	NO	NO	NO	NO	0.995073891625616
ENSG00000004897	ENSG00000004897.3_M3	CDC27	protein_coding	17	47151805	47151936	-	reciprocal_best_hit	NO	NO	NO	YES	NO	NO	0.99236641221374
ENSG00000004897	ENSG00000004897.2_M4	CDC27	protein_coding	17	47154671	47154864	-	reciprocal_best_hit	NO	NO	NO	YES	NO	NO	0.994818652849741
ENSG00000262265	ENSE00002667163	RP5-867C24.4	sense_intronic	17	47161074	47161133	-	reciprocal_best_hit	NO	NO	NO	NO	NO	NO	1
ENSG00000262265	ENSE00002660743	RP5-867C24.4	sense_intronic	17	47161722	47162064	-	reciprocal_best_hit	NO	NO	NO	NO	NO	NO	0.991228070175439
ENSG00000261872	ENSE00002658108_F1	RP5-867C24.5	antisense	17	47169825	47169916	+	reciprocal_best_hit	NO	NO	YES	NO	NO	NO	1
ENSG00000261872	ENSE00002658108_F2	RP5-867C24.5	antisense	17	47170042	47170408	+	reciprocal_best_hit	NO	NO	YES	NO	NO	NO	0.997267759562842
ENSG00000261872	ENSE00002662729	RP5-867C24.5	antisense	17	47170959	47171049	+	reciprocal_best_hit	NO	NO	NO	NO	NO	NO	1
ENSG00000004897	ENSG00000004897.4_M3	CDC27	protein_coding	17	47181281	47181637	-	reciprocal_best_hit	NO	NO	NO	YES	NO	NO	0.99438202247191
ENSG00000004897	ENSE00002190259	CDC27	protein_coding	17	47188745	47188936	-	reciprocal_best_hit	NO	NO	NO	NO	NO	NO	0.984293193717278
ENSG00000004897	ENSG00000004897.1_M8	CDC27	protein_coding	17	47189145	47189422	-	reciprocal_best_hit	NO	NO	NO	YES	NO	NO	0.996389891696751
ENSG00000198336	ENSE00002683022	MYL4	protein_coding	17	47200445	47200586	+	reciprocal_best_hit	NO	NO	NO	NO	NO	NO	0.99290780141844
ENSG00000198336	ENSG00000198336.1_M5	MYL4	protein_coding	17	47209034	47209155	+	reciprocal_best_hit	NO	NO	NO	YES	NO	NO	0.991735537190083
ENSG00000198336	ENSG00000198336.1_M4	MYL4	protein_coding	17	47209341	47209557	+	reciprocal_best_hit	NO	NO	NO	YES	NO	NO	0.939814814814815
ENSG00000198336	ENSG00000198336.1_M2	MYL4	protein_coding	17	47213798	47213919	+	reciprocal_best_hit	NO	NO	NO	YES	NO	NO	1
ENSG00000198336	ENSG00000198336.2_M2	MYL4	protein_coding	17	47219903	47220053	+	reciprocal_best_hit	NO	NO	NO	YES	NO	NO	1
ENSG00000198336	ENSG00000198336.2_M4	MYL4	protein_coding	17	47221681	47221855	+	reciprocal_best_hit	NO	NO	NO	YES	NO	NO	0.988505747126437
ENSG00000198336	ENSG00000198336.3_M2	MYL4	protein_coding	17	47222379	47222457	+	reciprocal_best_hit	NO	NO	NO	YES	NO	NO	1
ENSG00000198336	ENSG00000198336.1_M3	MYL4	protein_coding	17	47223013	47223477	+	reciprocal_best_hit	NO	NO	NO	YES	NO	NO	0.984913793103448
ENSG00000259207	ENSG00000259207.1_M2	ITGB3	protein_coding	17	47253845	47253896	+	reciprocal_best_hit	NO	NO	NO	YES	NO	NO	1
ENSG00000238419	ENSE00001808126	RNU7-186P	snRNA	17	47259357	47259420	-	reciprocal_best_hit	NO	NO	NO	NO	NO	NO	0.984126984126984
ENSG00000259207	ENSE00003541409	ITGB3	protein_coding	17	47274418	47274504	+	reciprocal_best_hit	NO	NO	NO	NO	NO	NO	1
ENSG00000276790	ENSE00003735538	RP11-290H9.5	antisense	17	47279525	47280047	-	reciprocal_best_hit	NO	NO	NO	NO	NO	NO	0.994252873563218
ENSG00000259207	ENSE00003637493	ITGB3	protein_coding	17	47283353	47283549	+	reciprocal_best_hit	NO	NO	NO	NO	NO	NO	0.994897959183674
ENSG00000259207	ENSE00003528760	ITGB3	protein_coding	17	47284442	47284695	+	reciprocal_best_hit	NO	NO	NO	NO	NO	NO	0.99604743083004
ENSG00000259207	ENSE00003670494	ITGB3	protein_coding	17	47286259	47286422	+	reciprocal_best_hit	NO	NO	NO	NO	NO	NO	0.993865030674847
ENSG00000259207	ENSE00003492438	ITGB3	protein_coding	17	47287069	47287231	+	reciprocal_best_hit	NO	NO	NO	NO	NO	NO	0.993827160493827
ENSG00000259207	ENSE00003588679	ITGB3	protein_coding	17	47289680	47289776	+	reciprocal_best_hit	NO	NO	NO	NO	NO	NO	0.989583333333333
ENSG00000259207	ENSE00003484617	ITGB3	protein_coding	17	47290184	47290274	+	reciprocal_best_hit	NO	NO	NO	NO	NO	NO	1
ENSG00000259207	ENSG00000259207.1_M3	ITGB3	protein_coding	17	47290953	47291487	+	reciprocal_best_hit	NO	NO	NO	YES	NO	NO	0.99063670411985
ENSG00000259207	ENSG00000259207.2_M2	ITGB3	protein_coding	17	47292138	47292568	+	reciprocal_best_hit	NO	NO	NO	YES	NO	NO	0.997674418604651
ENSG00000259207	ENSE00003485071	ITGB3	protein_coding	17	47299307	47299530	+	reciprocal_best_hit	NO	NO	NO	NO	NO	NO	1
ENSG00000259207	ENSE00003464756	ITGB3	protein_coding	17	47300477	47300578	+	reciprocal_best_hit	NO	NO	NO	NO	NO	NO	1
ENSG00000259207	ENSE00003662168	ITGB3	protein_coding	17	47302720	47302840	+	reciprocal_best_hit	NO	NO	NO	NO	NO	NO	1
ENSG00000263293	ENSG00000263293.1_M2	THCAT158	antisense	17	47303459	47303782	-	reciprocal_best_hit	NO	NO	NO	YES	NO	NO	0.990712074303406
ENSG00000263293	ENSE00002672436	THCAT158	antisense	17	47305521	47305685	-	reciprocal_best_hit	NO	NO	NO	NO	NO	NO	0.98780487804878
ENSG00000259207	ENSE00003533808	ITGB3	protein_coding	17	47307470	47307637	+	reciprocal_best_hit	NO	NO	NO	NO	NO	NO	0.982035928143713
ENSG00000259207	ENSE00002546868	ITGB3	protein_coding	17	47310138	47311816	+	reciprocal_best_hit	NO	NO	NO	NO	NO	NO	0.995828367103695
ENSG00000263293	ENSE00002661274	THCAT158	antisense	17	47318471	47318620	-	reciprocal_best_hit	NO	NO	NO	NO	NO	NO	0.986577181208054
ENSG00000178852	ENSG00000178852.1_M2	EFCAB13	protein_coding	17	47323289	47323536	+	reciprocal_best_hit	NO	NO	NO	YES	NO	NO	0.955465587044534
ENSG00000178852	ENSE00002123892_F2	EFCAB13	protein_coding	17	47323613	47323742	+	reciprocal_best_hit	NO	NO	YES	NO	NO	NO	0.976744186046512
ENSG00000178852	ENSE00002124068	EFCAB13	protein_coding	17	47323775	47323932	+	reciprocal_best_hit	NO	NO	NO	NO	NO	NO	0.993630573248408
ENSG00000178852	ENSE00001345193	EFCAB13	protein_coding	17	47324453	47324523	+	reciprocal_best_hit	NO	NO	NO	NO	NO	NO	0.971428571428571
ENSG00000178852	ENSG00000178852.2_M2	EFCAB13	protein_coding	17	47326225	47326387	+	reciprocal_best_hit	NO	NO	NO	YES	NO	NO	1
ENSG00000178852	ENSG00000178852.1_M3	EFCAB13	protein_coding	17	47328047	47328383	+	reciprocal_best_hit	NO	NO	NO	YES	NO	NO	0.99702380952381
ENSG00000178852	ENSE00002138146	EFCAB13	protein_coding	17	47328792	47329038	+	reciprocal_best_hit	NO	NO	NO	NO	NO	NO	0.979674796747967
ENSG00000178852	ENSE00002119899	EFCAB13	protein_coding	17	47329850	47329905	+	reciprocal_best_hit	NO	NO	NO	NO	NO	NO	1
ENSG00000178852	ENSG00000178852.2_M3	EFCAB13	protein_coding	17	47335195	47335356	+	reciprocal_best_hit	NO	NO	NO	YES	NO	NO	0.981366459627329
ENSG00000178852	ENSE00002102302	EFCAB13	protein_coding	17	47339855	47340088	+	reciprocal_best_hit	NO	NO	NO	NO	NO	NO	0.991416309012876
ENSG00000178852	ENSG00000178852.3_M2	EFCAB13	protein_coding	17	47341920	47342032	+	reciprocal_best_hit	NO	NO	NO	YES	NO	NO	0.991071428571429
ENSG00000178852	ENSE00003484763	EFCAB13	protein_coding	17	47344161	47344292	+	reciprocal_best_hit	NO	NO	NO	NO	NO	NO	1
ENSG00000178852	ENSE00001307770	EFCAB13	protein_coding	17	47347807	47347951	+	reciprocal_best_hit	NO	NO	NO	NO	NO	NO	1
ENSG00000178852	ENSE00003529024	EFCAB13	protein_coding	17	47361377	47361521	+	reciprocal_best_hit	NO	NO	NO	NO	NO	NO	1
ENSG00000178852	ENSE00002112061	EFCAB13	protein_coding	17	47369615	47369924	+	reciprocal_best_hit	NO	NO	NO	NO	NO	NO	0.996763754045307
ENSG00000178852	ENSE00003579297	EFCAB13	protein_coding	17	47370436	47370508	+	reciprocal_best_hit	NO	NO	NO	NO	NO	NO	1
ENSG00000178852	ENSG00000178852.3_M3	EFCAB13	protein_coding	17	47374471	47374966	+	reciprocal_best_hit	NO	NO	NO	YES	NO	NO	0.993939393939394
ENSG00000178852	ENSG00000178852.4_M3	EFCAB13	protein_coding	17	47377653	47377903	+	reciprocal_best_hit	NO	NO	NO	YES	NO	NO	1
ENSG00000178852	ENSE00003558285	EFCAB13	protein_coding	17	47379181	47379253	+	reciprocal_best_hit	NO	NO	NO	NO	NO	NO	0.958333333333333
ENSG00000178852	ENSE00003477108	EFCAB13	protein_coding	17	47391436	47391580	+	reciprocal_best_hit	NO	NO	NO	NO	NO	NO	0.993055555555556
ENSG00000178852	ENSE00003551650	EFCAB13	protein_coding	17	47394024	47394099	+	reciprocal_best_hit	NO	NO	NO	NO	NO	NO	0.986666666666667
ENSG00000263766	ENSG00000263766.1_M2	RP11-580I16.2	antisense	17	47604049	47604118	-	reciprocal_best_hit	NO	NO	NO	YES	NO	NO	0.985507246376812
ENSG00000263766	ENSG00000263766.2_M2	RP11-580I16.2	antisense	17	47626005	47626627	-	reciprocal_best_hit	NO	NO	NO	YES	NO	NO	0.972668810289389
ENSG00000263766	ENSG00000263766.3_M2	RP11-580I16.2	antisense	17	47636511	47636601	-	reciprocal_best_hit	NO	NO	NO	YES	NO	NO	1
ENSG00000263766	ENSG00000263766.1_M3	RP11-580I16.2	antisense	17	47649395	47649420	-	reciprocal_best_hit	NO	NO	NO	YES	NO	NO	1
ENSG00000108424	ENSG00000108424.1_M5	KPNB1	protein_coding	17	47649475	47650284	+	reciprocal_best_hit	NO	NO	NO	YES	NO	NO	0.990111248454883
ENSG00000108424	ENSG00000108424.1_M2	KPNB1	protein_coding	17	47650357	47650444	+	reciprocal_best_hit	NO	NO	NO	YES	NO	NO	1
ENSG00000108424	ENSE00002245743	KPNB1	protein_coding	17	47651195	47651376	+	reciprocal_best_hit	NO	NO	NO	NO	NO	NO	0.994475138121547
ENSG00000108424	ENSE00003493298	KPNB1	protein_coding	17	47652693	47652876	+	reciprocal_best_hit	NO	NO	NO	NO	NO	NO	1
ENSG00000108424	ENSG00000108424.1_M3	KPNB1	protein_coding	17	47656859	47657060	+	reciprocal_best_hit	NO	NO	NO	YES	NO	NO	0.995024875621891
ENSG00000108424	ENSG00000108424.2_M2	KPNB1	protein_coding	17	47658507	47658660	+	reciprocal_best_hit	NO	NO	NO	YES	NO	NO	0.993464052287582
ENSG00000108424	ENSE00003669808	KPNB1	protein_coding	17	47661118	47661178	+	reciprocal_best_hit	NO	NO	NO	NO	NO	NO	1
ENSG00000108424	ENSE00000924982	KPNB1	protein_coding	17	47663088	47663178	+	reciprocal_best_hit	NO	NO	NO	NO	NO	NO	1
ENSG00000108424	ENSE00000924983	KPNB1	protein_coding	17	47664158	47664269	+	reciprocal_best_hit	NO	NO	NO	NO	NO	NO	1
ENSG00000108424	ENSE00000924984	KPNB1	protein_coding	17	47665056	47665158	+	reciprocal_best_hit	NO	NO	NO	NO	NO	NO	0.990196078431373
ENSG00000108424	ENSG00000108424.3_M2	KPNB1	protein_coding	17	47668185	47668410	+	reciprocal_best_hit	NO	NO	NO	YES	NO	NO	0.995555555555556
ENSG00000108424	ENSE00001043047	KPNB1	protein_coding	17	47669677	47669869	+	reciprocal_best_hit	NO	NO	NO	NO	NO	NO	1
ENSG00000108424	ENSE00002696134	KPNB1	protein_coding	17	47670376	47670457	+	reciprocal_best_hit	NO	NO	NO	NO	NO	NO	0.975308641975309
ENSG00000108424	ENSE00003502998	KPNB1	protein_coding	17	47670701	47670832	+	reciprocal_best_hit	NO	NO	NO	NO	NO	NO	1
ENSG00000108424	ENSE00002733935	KPNB1	protein_coding	17	47671709	47671862	+	reciprocal_best_hit	NO	NO	NO	NO	NO	NO	0.986928104575163
ENSG00000108424	ENSG00000108424.4_M2	KPNB1	protein_coding	17	47673017	47673165	+	reciprocal_best_hit	NO	NO	NO	YES	NO	NO	0.986486486486487
ENSG00000108424	ENSG00000108424.5_M2	KPNB1	protein_coding	17	47673489	47673839	+	reciprocal_best_hit	NO	NO	NO	YES	NO	NO	0.985714285714286
ENSG00000108424	ENSG00000108424.6_M2	KPNB1	protein_coding	17	47674637	47674782	+	reciprocal_best_hit	NO	NO	NO	YES	NO	NO	0.993103448275862
ENSG00000108424	ENSG00000108424.7_M2	KPNB1	protein_coding	17	47676408	47676491	+	reciprocal_best_hit	NO	NO	NO	YES	NO	NO	1
ENSG00000108424	ENSG00000108424.8_M2	KPNB1	protein_coding	17	47677019	47677127	+	reciprocal_best_hit	NO	NO	NO	YES	NO	NO	1
ENSG00000108424	ENSE00003475408	KPNB1	protein_coding	17	47678045	47678189	+	reciprocal_best_hit	NO	NO	NO	NO	NO	NO	1
ENSG00000108424	ENSG00000108424.9_M2	KPNB1	protein_coding	17	47678307	47678639	+	reciprocal_best_hit	NO	NO	NO	YES	NO	NO	0.987951807228916
ENSG00000108424	ENSG00000108424.10_M2	KPNB1	protein_coding	17	47679879	47680134	+	reciprocal_best_hit	NO	NO	NO	YES	NO	NO	0.992156862745098
ENSG00000108424	ENSG00000108424.2_M5	KPNB1	protein_coding	17	47682403	47682416	+	reciprocal_best_hit	NO	NO	NO	YES	NO	NO	1
ENSG00000108424	ENSG00000108424.2_M3	KPNB1	protein_coding	17	47682683	47685505	+	reciprocal_best_hit	NO	NO	NO	YES	NO	NO	0.985471296952516
ENSG00000198933	ENSE00002728589	TBKBP1	protein_coding	17	47694080	47694194	+	reciprocal_best_hit	NO	NO	NO	NO	NO	NO	1
ENSG00000198933	ENSE00002730212	TBKBP1	protein_coding	17	47694618	47694663	+	reciprocal_best_hit	NO	NO	NO	NO	NO	NO	0.980392156862745
ENSG00000198933	ENSG00000198933.1_M3	TBKBP1	protein_coding	17	47695263	47696337	+	reciprocal_best_hit	NO	NO	NO	YES	NO	NO	0.991620111731844
ENSG00000198933	ENSE00000924999	TBKBP1	protein_coding	17	47696710	47696833	+	reciprocal_best_hit	NO	NO	NO	NO	NO	NO	1
ENSG00000198933	ENSE00000925000	TBKBP1	protein_coding	17	47697088	47697193	+	reciprocal_best_hit	NO	NO	NO	NO	NO	NO	1
ENSG00000198933	ENSG00000198933.1_M4	TBKBP1	protein_coding	17	47698594	47698775	+	reciprocal_best_hit	NO	NO	NO	YES	NO	NO	0.988950276243094
ENSG00000198933	ENSE00000925002	TBKBP1	protein_coding	17	47699319	47699495	+	reciprocal_best_hit	NO	NO	NO	NO	NO	NO	0.994318181818182
ENSG00000198933	ENSE00000925003	TBKBP1	protein_coding	17	47699635	47699697	+	reciprocal_best_hit	NO	NO	NO	NO	NO	NO	1
ENSG00000198933	ENSE00000925004	TBKBP1	protein_coding	17	47708393	47708512	+	reciprocal_best_hit	NO	NO	NO	NO	NO	NO	0.991596638655462
ENSG00000198933	ENSG00000198933.1_M2	TBKBP1	protein_coding	17	47708724	47709452	+	reciprocal_best_hit	NO	NO	NO	YES	NO	NO	0.997252747252747
ENSG00000198933	ENSG00000198933.2_M2	TBKBP1	protein_coding	17	47710497	47712050	+	reciprocal_best_hit	NO	NO	NO	YES	NO	NO	0.990341274951706
ENSG00000073861	ENSG00000073861.1_M2	TBX21	protein_coding	17	47733243	47733945	+	reciprocal_best_hit	NO	NO	NO	YES	NO	NO	0.995726495726496
ENSG00000073861	ENSG00000073861.2_M2	TBX21	protein_coding	17	47742609	47742806	+	reciprocal_best_hit	NO	NO	NO	YES	NO	NO	0.99492385786802
ENSG00000073861	ENSE00000735501	TBX21	protein_coding	17	47743070	47743192	+	reciprocal_best_hit	NO	NO	NO	NO	NO	NO	1
ENSG00000073861	ENSE00000735498	TBX21	protein_coding	17	47744194	47744353	+	reciprocal_best_hit	NO	NO	NO	NO	NO	NO	1
ENSG00000073861	ENSE00001725880	TBX21	protein_coding	17	47744481	47744543	+	reciprocal_best_hit	NO	NO	NO	NO	NO	NO	1
ENSG00000073861	ENSE00001043177	TBX21	protein_coding	17	47744747	47746119	+	reciprocal_best_hit	NO	NO	NO	NO	NO	NO	0.994169096209913
ENSG00000006025	ENSG00000006025.1_M7	OSBPL7	protein_coding	17	47807371	47808399	-	reciprocal_best_hit	NO	NO	NO	YES	NO	NO	0.985408560311284
ENSG00000006025	ENSE00003460769	OSBPL7	protein_coding	17	47808537	47808660	-	reciprocal_best_hit	NO	NO	NO	NO	NO	NO	0.991869918699187
ENSG00000006025	ENSG00000006025.1_M2	OSBPL7	protein_coding	17	47808863	47808990	-	reciprocal_best_hit	NO	NO	NO	YES	NO	NO	0.992125984251969
ENSG00000006025	ENSG00000006025.2_M2	OSBPL7	protein_coding	17	47809075	47809220	-	reciprocal_best_hit	NO	NO	NO	YES	NO	NO	0.993103448275862
ENSG00000006025	ENSE00003602131	OSBPL7	protein_coding	17	47809333	47809478	-	reciprocal_best_hit	NO	NO	NO	NO	NO	NO	1
ENSG00000006025	ENSE00003519210	OSBPL7	protein_coding	17	47810593	47810672	-	reciprocal_best_hit	NO	NO	NO	NO	NO	NO	0.987341772151899
ENSG00000006025	ENSE00003470922	OSBPL7	protein_coding	17	47810771	47810835	-	reciprocal_best_hit	NO	NO	NO	NO	NO	NO	1
ENSG00000006025	ENSE00003508290	OSBPL7	protein_coding	17	47813265	47813403	-	reciprocal_best_hit	NO	NO	NO	NO	NO	NO	1
ENSG00000006025	ENSG00000006025.3_M2	OSBPL7	protein_coding	17	47813586	47813834	-	reciprocal_best_hit	NO	NO	NO	YES	NO	NO	0.991935483870968
ENSG00000006025	ENSG00000006025.1_M10	OSBPL7	protein_coding	17	47814520	47816482	-	reciprocal_best_hit	NO	NO	NO	YES	NO	NO	0.986748216106014
ENSG00000006025	ENSG00000006025.1_M5	OSBPL7	protein_coding	17	47816562	47817001	-	reciprocal_best_hit	NO	NO	NO	YES	NO	NO	0.997722095671982
ENSG00000006025	ENSE00003473039	OSBPL7	protein_coding	17	47817255	47817359	-	reciprocal_best_hit	NO	NO	NO	NO	NO	NO	1
ENSG00000006025	ENSE00003548710	OSBPL7	protein_coding	17	47818268	47818386	-	reciprocal_best_hit	NO	NO	NO	NO	NO	NO	0.983050847457627
ENSG00000006025	ENSE00003577556	OSBPL7	protein_coding	17	47818505	47818616	-	reciprocal_best_hit	NO	NO	NO	NO	NO	NO	0.990990990990991
ENSG00000006025	ENSG00000006025.4_M2	OSBPL7	protein_coding	17	47818985	47819138	-	reciprocal_best_hit	NO	NO	NO	YES	NO	NO	0.980392156862745
ENSG00000006025	ENSG00000006025.1_M4	OSBPL7	protein_coding	17	47819332	47820096	-	reciprocal_best_hit	NO	NO	NO	YES	NO	NO	0.993455497382199
ENSG00000006025	ENSG00000006025.5_M2	OSBPL7	protein_coding	17	47820203	47820858	-	reciprocal_best_hit	NO	NO	NO	YES	NO	NO	0.995419847328244
ENSG00000006025	ENSG00000006025.1_M6	OSBPL7	protein_coding	17	47821665	47821834	-	reciprocal_best_hit	NO	NO	NO	YES	NO	NO	0.982248520710059
ENSG00000159111	ENSG00000159111.1_M4	MRPL10	protein_coding	17	47823271	47824458	-	reciprocal_best_hit	NO	NO	NO	YES	NO	NO	0.987363100252738
ENSG00000159111	ENSG00000159111.1_M3	MRPL10	protein_coding	17	47826894	47827204	-	reciprocal_best_hit	NO	NO	NO	YES	NO	NO	0.996774193548387
ENSG00000159111	ENSG00000159111.1_M2	MRPL10	protein_coding	17	47828307	47828670	-	reciprocal_best_hit	NO	NO	NO	YES	NO	NO	0.994490358126722
ENSG00000159111	ENSG00000159111.2_M2	MRPL10	protein_coding	17	47829138	47829673	-	reciprocal_best_hit	NO	NO	NO	YES	NO	NO	0.981308411214953
ENSG00000159111	ENSG00000159111.1_M6	MRPL10	protein_coding	17	47831310	47831534	-	reciprocal_best_hit	NO	NO	NO	YES	NO	NO	0.995535714285714
ENSG00000141294	ENSG00000141294.1_M4	LRRC46	protein_coding	17	47831626	47831999	+	reciprocal_best_hit	NO	NO	NO	YES	NO	NO	0.986595174262735
ENSG00000141294	ENSG00000141294.1_M2	LRRC46	protein_coding	17	47832099	47832205	+	reciprocal_best_hit	NO	NO	NO	YES	NO	NO	1
ENSG00000141294	ENSE00002708517	LRRC46	protein_coding	17	47833968	47834047	+	reciprocal_best_hit	NO	NO	NO	NO	NO	NO	0.987341772151899
ENSG00000141294	ENSG00000141294.1_M5	LRRC46	protein_coding	17	47834424	47835399	+	reciprocal_best_hit	NO	NO	NO	YES	NO	NO	0.987692307692308
ENSG00000141294	ENSE00003616409	LRRC46	protein_coding	17	47835665	47835775	+	reciprocal_best_hit	NO	NO	NO	NO	NO	NO	0.990909090909091
ENSG00000141294	ENSG00000141294.1_M3	LRRC46	protein_coding	17	47836032	47836102	+	reciprocal_best_hit	NO	NO	NO	YES	NO	NO	1
ENSG00000141294	ENSE00003597344	LRRC46	protein_coding	17	47836332	47836475	+	reciprocal_best_hit	NO	NO	NO	NO	NO	NO	1
ENSG00000141294	ENSG00000141294.2_M2	LRRC46	protein_coding	17	47836749	47837691	+	reciprocal_best_hit	NO	NO	NO	YES	NO	NO	0.988322717622081
ENSG00000141295	ENSG00000141295.1_M8	SCRN2	protein_coding	17	47837713	47838450	-	reciprocal_best_hit	NO	NO	NO	YES	NO	NO	0.991858887381275
ENSG00000141295	ENSG00000141295.1_M2	SCRN2	protein_coding	17	47838530	47838719	-	reciprocal_best_hit	NO	NO	NO	YES	NO	NO	1
ENSG00000141295	ENSG00000141295.1_M3	SCRN2	protein_coding	17	47838790	47839006	-	reciprocal_best_hit	NO	NO	NO	YES	NO	NO	0.99537037037037
ENSG00000141295	ENSG00000141295.1_M13	SCRN2	protein_coding	17	47839443	47841173	-	reciprocal_best_hit	NO	NO	NO	YES	NO	NO	0.994219653179191
ENSG00000141295	ENSG00000141295.2_M8	SCRN2	protein_coding	17	47841184	47841333	-	reciprocal_best_hit	NO	NO	NO	YES	NO	NO	0.986577181208054
ENSG00000189120	ENSG00000189120.1_M2	SP6	protein_coding	17	47844907	47848486	-	reciprocal_best_hit	NO	NO	NO	YES	NO	NO	0.989941324392288
ENSG00000189120	ENSE00002288471	SP6	protein_coding	17	47850918	47851193	-	reciprocal_best_hit	NO	NO	NO	NO	NO	NO	0.970909090909091
ENSG00000189120	ENSE00001364254	SP6	protein_coding	17	47855653	47855874	-	reciprocal_best_hit	NO	NO	NO	NO	NO	NO	0.990950226244344
ENSG00000264243	ENSE00002713234	RP11-6N17.1	lincRNA	17	47864452	47865190	+	reciprocal_best_hit	NO	NO	NO	NO	NO	NO	0.990514905149051
ENSG00000266821	ENSE00002723508	RP11-6N17.2	lincRNA	17	47879471	47882398	-	reciprocal_best_hit	NO	NO	NO	NO	NO	NO	0.98599248377178
ENSG00000264920	ENSG00000264920.1_M2	RP11-6N17.4	processed_transcript	17	47891254	47891581	-	reciprocal_best_hit	NO	NO	NO	YES	NO	NO	0.972477064220184
ENSG00000264920	ENSG00000264920.1_M4	RP11-6N17.4	processed_transcript	17	47891853	47895812	-	reciprocal_best_hit	NO	NO	NO	YES	NO	NO	0.984844657741854
ENSG00000167182	ENSG00000167182.1_M4	SP2	protein_coding	17	47896149	47896293	+	reciprocal_best_hit	NO	NO	NO	YES	NO	NO	1
ENSG00000234494	ENSE00002722307	SP2-AS1	antisense	17	47897329	47897440	-	reciprocal_best_hit	NO	NO	NO	NO	NO	NO	1
ENSG00000167182	ENSE00003792003	SP2	protein_coding	17	47897814	47897927	+	reciprocal_best_hit	NO	NO	NO	NO	NO	NO	1
ENSG00000234494	ENSE00002729818	SP2-AS1	antisense	17	47898111	47898231	-	reciprocal_best_hit	NO	NO	NO	NO	NO	NO	0.958333333333333
ENSG00000234494	ENSG00000234494.1_M3	SP2-AS1	antisense	17	47898273	47900378	-	reciprocal_best_hit	NO	NO	NO	YES	NO	NO	0.992399049881235
ENSG00000167182	ENSE00003792242	SP2	protein_coding	17	47909663	47909730	+	reciprocal_best_hit	NO	NO	NO	NO	NO	NO	1
ENSG00000167182	ENSE00003794071	SP2	protein_coding	17	47914725	47914861	+	reciprocal_best_hit	NO	NO	NO	NO	NO	NO	0.992647058823529
ENSG00000167182	ENSE00002449690	SP2	protein_coding	17	47915311	47915388	+	reciprocal_best_hit	NO	NO	NO	NO	NO	NO	1
ENSG00000167182	ENSG00000167182.1_M5	SP2	protein_coding	17	47916155	47917130	+	reciprocal_best_hit	NO	NO	NO	YES	NO	NO	0.992820512820513
ENSG00000167182	ENSE00003729148	SP2	protein_coding	17	47917784	47917856	+	reciprocal_best_hit	NO	NO	NO	NO	NO	NO	1
ENSG00000234494	ENSE00001664996	SP2-AS1	antisense	17	47918451	47918571	-	reciprocal_best_hit	NO	NO	NO	NO	NO	NO	1
ENSG00000167182	ENSE00001137543	SP2	protein_coding	17	47922961	47923274	+	reciprocal_best_hit	NO	NO	NO	NO	NO	NO	0.996805111821086
ENSG00000167182	ENSE00000947318	SP2	protein_coding	17	47924918	47925093	+	reciprocal_best_hit	NO	NO	NO	NO	NO	NO	1
ENSG00000167182	ENSE00000812563	SP2	protein_coding	17	47925347	47925541	+	reciprocal_best_hit	NO	NO	NO	NO	NO	NO	1
ENSG00000167182	ENSE00001194271	SP2	protein_coding	17	47927723	47928957	+	reciprocal_best_hit	NO	NO	NO	NO	NO	NO	0.993517017828201
ENSG00000266601	ENSE00002702151	RP11-6N17.3	antisense	17	47929681	47929972	-	reciprocal_best_hit	NO	NO	NO	NO	NO	NO	0.996563573883162
ENSG00000266601	ENSE00002685147	RP11-6N17.3	antisense	17	47932971	47932996	-	reciprocal_best_hit	NO	NO	NO	NO	NO	NO	1
ENSG00000266601	ENSE00002722473	RP11-6N17.3	antisense	17	47933087	47933106	-	reciprocal_best_hit	NO	NO	NO	NO	NO	NO	0.980392156862745
ENSG00000234494	ENSG00000234494.1_M4	SP2-AS1	antisense	17	47941335	47941410	-	reciprocal_best_hit	NO	NO	NO	YES	NO	NO	0.986666666666667
ENSG00000108439	ENSG00000108439.1_M5	PNPO	protein_coding	17	47941505	47942051	+	reciprocal_best_hit	NO	NO	NO	YES	NO	NO	0.992673992673993
ENSG00000108439	ENSG00000108439.1_M2	PNPO	protein_coding	17	47943305	47943430	+	reciprocal_best_hit	NO	NO	NO	YES	NO	NO	1
ENSG00000108439	ENSE00003569220	PNPO	protein_coding	17	47944615	47944715	+	reciprocal_best_hit	NO	NO	NO	NO	NO	NO	0.99
ENSG00000108439	ENSE00002702056_F1	PNPO	protein_coding	17	47945397	47945423	+	reciprocal_best_hit	NO	NO	YES	NO	NO	NO	0.98
ENSG00000108439	ENSG00000108439.1_M3	PNPO	protein_coding	17	47945860	47945989	+	reciprocal_best_hit	NO	NO	NO	YES	NO	NO	1
ENSG00000108439	ENSG00000108439.3_M2	PNPO	protein_coding	17	47946322	47946393	+	reciprocal_best_hit	NO	NO	NO	YES	NO	NO	1
ENSG00000108439	ENSG00000108439.2_M5	PNPO	protein_coding	17	47946613	47946801	+	reciprocal_best_hit	NO	NO	NO	YES	NO	NO	1
ENSG00000108439	ENSE00000812591_F3	PNPO	protein_coding	17	47947642	47947890	+	reciprocal_best_hit	NO	NO	YES	NO	NO	NO	0.979838709677419
ENSG00000108439	ENSE00000812591_F4	PNPO	protein_coding	17	47948275	47948288	+	reciprocal_best_hit	NO	NO	YES	NO	NO	NO	0.980392156862745
ENSG00000167183	ENSE00001110692	PRR15L	protein_coding	17	47951966	47953263	-	reciprocal_best_hit	NO	NO	NO	NO	NO	NO	0.990747879722436
ENSG00000167183	ENSE00001110691	PRR15L	protein_coding	17	47957656	47957878	-	reciprocal_best_hit	NO	NO	NO	NO	NO	NO	0.995495495495496
ENSG00000108465	ENSE00002717253	CDK5RAP3	protein_coding	17	47967809	47967929	+	reciprocal_best_hit	NO	NO	NO	NO	NO	NO	1
ENSG00000108465	ENSG00000108465.1_M2	CDK5RAP3	protein_coding	17	47970533	47970723	+	reciprocal_best_hit	NO	NO	NO	YES	NO	NO	0.978947368421053
ENSG00000108465	ENSG00000108465.1_M25	CDK5RAP3	protein_coding	17	47971007	47971407	+	reciprocal_best_hit	NO	NO	NO	YES	NO	NO	0.985
ENSG00000108465	ENSG00000108465.1_M10	CDK5RAP3	protein_coding	17	47973518	47974136	+	reciprocal_best_hit	NO	NO	NO	YES	NO	NO	0.996763754045307
ENSG00000108465	ENSG00000108465.1_M16	CDK5RAP3	protein_coding	17	47974438	47975337	+	reciprocal_best_hit	NO	NO	NO	YES	NO	NO	0.987764182424917
ENSG00000108465	ENSG00000108465.1_M8	CDK5RAP3	protein_coding	17	47975513	47976013	+	reciprocal_best_hit	NO	NO	NO	YES	NO	NO	0.992
ENSG00000108465	ENSG00000108465.1_M5	CDK5RAP3	protein_coding	17	47976460	47976822	+	reciprocal_best_hit	NO	NO	NO	YES	NO	NO	0.994475138121547
ENSG00000108465	ENSG00000108465.2_M2	CDK5RAP3	protein_coding	17	47977831	47978051	+	reciprocal_best_hit	NO	NO	NO	YES	NO	NO	0.990909090909091
ENSG00000108465	ENSE00002685522	CDK5RAP3	protein_coding	17	47978549	47978726	+	reciprocal_best_hit	NO	NO	NO	NO	NO	NO	0.994350282485876
ENSG00000108465	ENSE00002700369_F1	CDK5RAP3	protein_coding	17	47979216	47980397	+	reciprocal_best_hit	NO	NO	YES	NO	NO	NO	0.987298899237934
ENSG00000108465	ENSG00000108465.2_M5	CDK5RAP3	protein_coding	17	47980682	47981334	+	reciprocal_best_hit	NO	NO	NO	YES	NO	NO	0.995398773006135
ENSG00000108465	ENSG00000108465.1_M11	CDK5RAP3	protein_coding	17	47981436	47981774	+	reciprocal_best_hit	NO	NO	NO	YES	NO	NO	0.99112426035503
ENSG00000264701	ENSE00002730349	RP11-6N17.10	antisense	17	47995950	47996196	-	reciprocal_best_hit	NO	NO	NO	NO	NO	NO	0.991869918699187
ENSG00000005243	ENSG00000005243.1_M4	COPZ2	protein_coding	17	48026166	48026475	-	reciprocal_best_hit	NO	NO	NO	YES	NO	NO	0.996763754045307
ENSG00000005243	ENSE00003493231	COPZ2	protein_coding	17	48027675	48027789	-	reciprocal_best_hit	NO	NO	NO	NO	NO	NO	0.991228070175439
ENSG00000005243	ENSG00000005243.1_M2	COPZ2	protein_coding	17	48028471	48028560	-	reciprocal_best_hit	NO	NO	NO	YES	NO	NO	0.966292134831461
ENSG00000005243	ENSG00000005243.2_M2	COPZ2	protein_coding	17	48029124	48029425	-	reciprocal_best_hit	NO	NO	NO	YES	NO	NO	0.990033222591362
ENSG00000005243	ENSG00000005243.3_M2	COPZ2	protein_coding	17	48031645	48032233	-	reciprocal_best_hit	NO	NO	NO	YES	NO	NO	0.969387755102041
ENSG00000005243	ENSE00003642966	COPZ2	protein_coding	17	48032685	48032741	-	reciprocal_best_hit	NO	NO	NO	NO	NO	NO	1
ENSG00000005243	ENSG00000005243.1_M3	COPZ2	protein_coding	17	48033210	48033302	-	reciprocal_best_hit	NO	NO	NO	YES	NO	NO	1
ENSG00000005243	ENSG00000005243.2_M3	COPZ2	protein_coding	17	48033862	48033944	-	reciprocal_best_hit	NO	NO	NO	YES	NO	NO	1
ENSG00000005243	ENSG00000005243.3_M3	COPZ2	protein_coding	17	48036850	48036925	-	reciprocal_best_hit	NO	NO	NO	YES	NO	NO	1
ENSG00000207947	ENSE00001500218	MIR152	miRNA	17	48037160	48037247	-	reciprocal_best_hit	NO	NO	NO	NO	NO	NO	1
ENSG00000005243	ENSG00000005243.4_M2	COPZ2	protein_coding	17	48037666	48037782	-	reciprocal_best_hit	NO	NO	NO	YES	NO	NO	0.991379310344828
ENSG00000005243	ENSE00002717948	COPZ2	protein_coding	17	48038001	48038030	-	reciprocal_best_hit	NO	NO	NO	NO	NO	NO	0.980392156862745
ENSG00000263412	ENSG00000263412.1_M3	RP5-890E16.2	processed_transcript	17	48045140	48048073	-	reciprocal_best_hit	NO	NO	NO	YES	NO	NO	0.990453460620525
ENSG00000082641	ENSE00002709306	NFE2L1	protein_coding	17	48048477	48048548	+	reciprocal_best_hit	NO	NO	NO	NO	NO	NO	0.971830985915493
ENSG00000082641	ENSG00000082641.1_M4	NFE2L1	protein_coding	17	48048772	48048877	+	reciprocal_best_hit	NO	NO	NO	YES	NO	NO	1
ENSG00000082641	ENSE00002727946	NFE2L1	protein_coding	17	48049131	48049160	+	reciprocal_best_hit	NO	NO	NO	NO	NO	NO	0.980392156862745
ENSG00000082641	ENSG00000082641.1_M12	NFE2L1	protein_coding	17	48050606	48051628	+	reciprocal_best_hit	NO	NO	NO	YES	NO	NO	0.99706457925636
ENSG00000082641	ENSE00002699971	NFE2L1	protein_coding	17	48054327	48054419	+	reciprocal_best_hit	NO	NO	NO	NO	NO	NO	1
ENSG00000082641	ENSE00002711004	NFE2L1	protein_coding	17	48054480	48054503	+	reciprocal_best_hit	NO	NO	NO	NO	NO	NO	1
ENSG00000082641	ENSG00000082641.1_M2	NFE2L1	protein_coding	17	48054549	48054638	+	reciprocal_best_hit	NO	NO	NO	YES	NO	NO	0.98876404494382
ENSG00000082641	ENSG00000082641.1_M5	NFE2L1	protein_coding	17	48054674	48055150	+	reciprocal_best_hit	NO	NO	NO	YES	NO	NO	1
ENSG00000082641	ENSE00002702563	NFE2L1	protein_coding	17	48055951	48056040	+	reciprocal_best_hit	NO	NO	NO	NO	NO	NO	0.98876404494382
ENSG00000082641	ENSG00000082641.2_M4	NFE2L1	protein_coding	17	48056385	48056598	+	reciprocal_best_hit	NO	NO	NO	YES	NO	NO	0.995305164319249
ENSG00000082641	ENSE00003484551	NFE2L1	protein_coding	17	48057031	48057121	+	reciprocal_best_hit	NO	NO	NO	NO	NO	NO	0.988888888888889
ENSG00000082641	ENSE00003542891	NFE2L1	protein_coding	17	48057343	48057502	+	reciprocal_best_hit	NO	NO	NO	NO	NO	NO	0.993710691823899
ENSG00000082641	ENSG00000082641.1_M13	NFE2L1	protein_coding	17	48058294	48060382	+	reciprocal_best_hit	NO	NO	NO	YES	NO	NO	0.992337164750958
ENSG00000082641	ENSG00000082641.2_M3	NFE2L1	protein_coding	17	48060460	48060555	+	reciprocal_best_hit	NO	NO	NO	YES	NO	NO	1
ENSG00000278765	ENSE00003714938	RP5-890E16.5	lincRNA	17	48066703	48067293	-	reciprocal_best_hit	NO	NO	NO	NO	NO	NO	0.984745762711864
ENSG00000108468	ENSG00000108468.2_M3	CBX1	protein_coding	17	48074925	48075100	-	reciprocal_best_hit	NO	NO	NO	YES	NO	NO	0.994285714285714
ENSG00000108468	ENSE00002712336	CBX1	protein_coding	17	48088165	48088307	-	reciprocal_best_hit	NO	NO	NO	NO	NO	NO	0.985915492957746
ENSG00000108468	ENSE00001659116	CBX1	protein_coding	17	48095714	48095839	-	reciprocal_best_hit	NO	NO	NO	NO	NO	NO	1
ENSG00000108468	ENSE00001736168	CBX1	protein_coding	17	48100530	48100582	-	reciprocal_best_hit	NO	NO	NO	NO	NO	NO	1
ENSG00000108468	ENSE00001515177	CBX1	protein_coding	17	48100754	48101198	-	reciprocal_best_hit	NO	NO	NO	NO	NO	NO	0.977477477477477
ENSG00000108468	ENSG00000108468.1_M4	CBX1	protein_coding	17	48101267	48101521	-	reciprocal_best_hit	NO	NO	NO	YES	NO	NO	0.992125984251969
ENSG00000002919	ENSG00000002919.1_M8	SNX11	protein_coding	17	48107548	48107838	+	reciprocal_best_hit	NO	NO	NO	YES	NO	NO	0.986206896551724
ENSG00000002919	ENSE00002689823	SNX11	protein_coding	17	48107893	48107979	+	reciprocal_best_hit	NO	NO	NO	NO	NO	NO	1
ENSG00000002919	ENSE00001515174	SNX11	protein_coding	17	48110707	48110767	+	reciprocal_best_hit	NO	NO	NO	NO	NO	NO	1
ENSG00000002919	ENSG00000002919.1_M4	SNX11	protein_coding	17	48111948	48112455	+	reciprocal_best_hit	NO	NO	NO	YES	NO	NO	0.994082840236686
ENSG00000002919	ENSG00000002919.1_M2	SNX11	protein_coding	17	48112565	48112660	+	reciprocal_best_hit	NO	NO	NO	YES	NO	NO	1
ENSG00000002919	ENSE00003520318	SNX11	protein_coding	17	48118703	48118799	+	reciprocal_best_hit	NO	NO	NO	NO	NO	NO	1
ENSG00000002919	ENSG00000002919.2_M4	SNX11	protein_coding	17	48118973	48119186	+	reciprocal_best_hit	NO	NO	NO	YES	NO	NO	1
ENSG00000002919	ENSG00000002919.2_M8	SNX11	protein_coding	17	48121234	48123074	+	reciprocal_best_hit	NO	NO	NO	YES	NO	NO	0.992934782608696
ENSG00000141293	ENSG00000141293.1_M3	SKAP1	protein_coding	17	48133439	48133816	-	reciprocal_best_hit	NO	NO	NO	YES	NO	NO	0.989389920424403
ENSG00000141293	ENSE00002710256	SKAP1	protein_coding	17	48136474	48136560	-	reciprocal_best_hit	NO	NO	NO	NO	NO	NO	1
ENSG00000141293	ENSG00000141293.2_M3	SKAP1	protein_coding	17	48136937	48137337	-	reciprocal_best_hit	NO	NO	NO	YES	NO	NO	0.995
ENSG00000221739	ENSE00001565447	MIR1203	miRNA	17	48156426	48156511	-	reciprocal_best_hit	NO	NO	NO	NO	NO	NO	0.976470588235294
ENSG00000141293	ENSG00000141293.3_M3	SKAP1	protein_coding	17	48162468	48162670	-	reciprocal_best_hit	NO	NO	NO	YES	NO	NO	0.985148514851485
ENSG00000141293	ENSE00003530462	SKAP1	protein_coding	17	48170608	48170659	-	reciprocal_best_hit	NO	NO	NO	NO	NO	NO	1
ENSG00000141293	ENSG00000141293.4_M3	SKAP1	protein_coding	17	48180053	48180248	-	reciprocal_best_hit	NO	NO	NO	YES	NO	NO	1
ENSG00000141293	ENSE00003464199	SKAP1	protein_coding	17	48182393	48182457	-	reciprocal_best_hit	NO	NO	NO	NO	NO	NO	1
ENSG00000141293	ENSG00000141293.1_M2	SKAP1	protein_coding	17	48184722	48185179	-	reciprocal_best_hit	NO	NO	NO	YES	NO	NO	0.991247264770241
ENSG00000263787	ENSE00002700813	RP11-456D7.1	antisense	17	48185937	48186018	+	reciprocal_best_hit	NO	NO	NO	NO	NO	NO	1
ENSG00000141293	ENSE00003619639	SKAP1	protein_coding	17	48187842	48187926	-	reciprocal_best_hit	NO	NO	NO	NO	NO	NO	0.988095238095238
ENSG00000141293	ENSE00003542041	SKAP1	protein_coding	17	48189422	48189500	-	reciprocal_best_hit	NO	NO	NO	NO	NO	NO	1
ENSG00000263787	ENSE00002721192	RP11-456D7.1	antisense	17	48203663	48203731	+	reciprocal_best_hit	NO	NO	NO	NO	NO	NO	1
ENSG00000263787	ENSE00002704084	RP11-456D7.1	antisense	17	48203991	48204529	+	reciprocal_best_hit	NO	NO	NO	NO	NO	NO	0.986988847583643
ENSG00000141293	ENSE00002723835	SKAP1	protein_coding	17	48231826	48231902	-	reciprocal_best_hit	NO	NO	NO	NO	NO	NO	1
ENSG00000141293	ENSE00002305506	SKAP1	protein_coding	17	48248886	48249029	-	reciprocal_best_hit	NO	NO	NO	NO	NO	NO	0.986013986013986
ENSG00000235300	ENSE00003512463	THRA1/BTR	antisense	17	48295545	48295605	+	reciprocal_best_hit	NO	NO	NO	NO	NO	NO	0.966666666666667
ENSG00000235300	ENSG00000235300.2_M4	THRA1/BTR	antisense	17	48307327	48307829	+	reciprocal_best_hit	NO	NO	NO	YES	NO	NO	0.99601593625498
ENSG00000235300	ENSE00002694156	THRA1/BTR	antisense	17	48307932	48308762	+	reciprocal_best_hit	NO	NO	NO	NO	NO	NO	0.989156626506024
ENSG00000141293	ENSG00000141293.5_M3	SKAP1	protein_coding	17	48345904	48346006	-	reciprocal_best_hit	NO	NO	NO	YES	NO	NO	1
ENSG00000141293	ENSE00001342511	SKAP1	protein_coding	17	48363788	48363814	-	reciprocal_best_hit	NO	NO	NO	NO	NO	NO	1
ENSG00000266222	ENSE00002714270	RP11-433M22.1	sense_intronic	17	48377261	48377406	-	reciprocal_best_hit	NO	NO	NO	NO	NO	NO	1
ENSG00000266222	ENSE00002690254	RP11-433M22.1	sense_intronic	17	48380182	48380370	-	reciprocal_best_hit	NO	NO	NO	NO	NO	NO	0.98936170212766
ENSG00000200538	ENSE00001807711	U3	snoRNA	17	48382370	48382586	-	reciprocal_best_hit	NO	NO	NO	NO	NO	NO	0.99537037037037
ENSG00000141293	ENSE00001342515	SKAP1	protein_coding	17	48396679	48396785	-	reciprocal_best_hit	NO	NO	NO	NO	NO	NO	0.981132075471698
ENSG00000141293	ENSG00000141293.6_M3	SKAP1	protein_coding	17	48430074	48430275	-	reciprocal_best_hit	NO	NO	NO	YES	NO	NO	1
ENSG00000264451	ENSE00002721374	RP11-433M22.2	lincRNA	17	48460369	48460476	+	reciprocal_best_hit	NO	NO	NO	NO	NO	NO	1
ENSG00000264451	ENSE00002686855	RP11-433M22.2	lincRNA	17	48465446	48466040	+	reciprocal_best_hit	NO	NO	NO	NO	NO	NO	0.986531986531986
ENSG00000120094	ENSG00000120094.1_M3	HOXB1	protein_coding	17	48528525	48530997	-	reciprocal_best_hit	NO	NO	NO	YES	NO	NO	0.995954692556634
ENSG00000173917	ENSE00002056174	HOXB2	protein_coding	17	48540893	48541631	-	reciprocal_best_hit	NO	NO	NO	NO	NO	NO	0.991869918699187
ENSG00000173917	ENSG00000173917.1_M3	HOXB2	protein_coding	17	48542654	48543550	-	reciprocal_best_hit	NO	NO	NO	YES	NO	NO	0.987723214285714
ENSG00000173917	ENSG00000173917.1_M2	HOXB2	protein_coding	17	48543637	48543747	-	reciprocal_best_hit	NO	NO	NO	YES	NO	NO	1
ENSG00000173917	ENSE00002075508	HOXB2	protein_coding	17	48543873	48543909	-	reciprocal_best_hit	NO	NO	NO	NO	NO	NO	1
ENSG00000230148	ENSE00001654224	HOXB-AS1	antisense	17	48544350	48544412	+	reciprocal_best_hit	NO	NO	NO	NO	NO	NO	1
ENSG00000173917	ENSE00001323373	HOXB2	protein_coding	17	48544520	48544989	-	reciprocal_best_hit	NO	NO	NO	NO	NO	NO	0.995735607675906
ENSG00000230148	ENSE00001611621	HOXB-AS1	antisense	17	48545120	48545357	+	reciprocal_best_hit	NO	NO	NO	NO	NO	NO	1
ENSG00000230148	ENSG00000230148.1_M3	HOXB-AS1	antisense	17	48545494	48546087	+	reciprocal_best_hit	NO	NO	NO	YES	NO	NO	0.989881956155143
ENSG00000230148	ENSE00002074110	HOXB-AS1	antisense	17	48546691	48546739	+	reciprocal_best_hit	NO	NO	NO	NO	NO	NO	1
ENSG00000230148	ENSE00001721990	HOXB-AS1	antisense	17	48548374	48548463	+	reciprocal_best_hit	NO	NO	NO	NO	NO	NO	0.98876404494382
ENSG00000120093	ENSE00001313825_F1	HOXB3	protein_coding	17	48548869	48549629	-	reciprocal_best_hit	NO	NO	YES	NO	NO	NO	0.994736842105263
ENSG00000120093	ENSG00000120093.1_M8	HOXB3	protein_coding	17	48549648	48550339	-	reciprocal_best_hit	NO	NO	NO	YES	NO	NO	0.986975397973951
ENSG00000120093	ENSG00000120093.2_M8	HOXB3	protein_coding	17	48550402	48550928	-	reciprocal_best_hit	NO	NO	NO	YES	NO	NO	1
ENSG00000230148	ENSG00000230148.1_M2	HOXB-AS1	antisense	17	48551181	48551250	+	reciprocal_best_hit	NO	NO	NO	YES	NO	NO	1
ENSG00000120093	ENSG00000120093.1_M5	HOXB3	protein_coding	17	48552026	48553922	-	reciprocal_best_hit	NO	NO	NO	YES	NO	NO	0.988924050632911
ENSG00000120093	ENSE00001910739	HOXB3	protein_coding	17	48554284	48554840	-	reciprocal_best_hit	NO	NO	NO	NO	NO	NO	0.994604316546763
ENSG00000120093	ENSG00000120093.1_M2	HOXB3	protein_coding	17	48555390	48555618	-	reciprocal_best_hit	NO	NO	NO	YES	NO	NO	1
ENSG00000120093	ENSE00001875450	HOXB3	protein_coding	17	48556773	48556943	-	reciprocal_best_hit	NO	NO	NO	NO	NO	NO	0.994117647058824
ENSG00000239552	ENSE00001853412	HOXB-AS2	antisense	17	48557261	48557358	+	reciprocal_best_hit	NO	NO	NO	NO	NO	NO	1
ENSG00000239552	ENSE00001894771	HOXB-AS2	antisense	17	48559585	48560333	+	reciprocal_best_hit	NO	NO	NO	NO	NO	NO	0.99331550802139
ENSG00000120093	ENSG00000120093.2_M5	HOXB3	protein_coding	17	48573836	48574487	-	reciprocal_best_hit	NO	NO	NO	YES	NO	NO	0.995391705069124
ENSG00000120093	ENSG00000120093.2_M2	HOXB3	protein_coding	17	48575042	48575512	-	reciprocal_best_hit	NO	NO	NO	YES	NO	NO	0.98936170212766
ENSG00000182742	ENSE00001291179_F1	HOXB4	protein_coding	17	48575550	48577020	-	reciprocal_best_hit	NO	NO	YES	NO	NO	NO	0.992517006802721
ENSG00000182742	ENSE00001315607_F1	HOXB4	protein_coding	17	48577862	48578406	-	reciprocal_best_hit	NO	NO	YES	NO	NO	NO	1
ENSG00000182742	ENSE00001315607_F2	HOXB4	protein_coding	17	48578463	48579293	-	reciprocal_best_hit	NO	NO	YES	NO	NO	NO	0.991566265060241
ENSG00000182742	ENSE00001315607_F3	HOXB4	protein_coding	17	48579357	48579629	-	reciprocal_best_hit	NO	NO	YES	NO	NO	NO	0.992647058823529
ENSG00000257178	ENSE00002420295_F1	RP11-357H14.16	sense_intronic	17	48580111	48582259	-	reciprocal_best_hit	NO	NO	YES	NO	NO	NO	0.993482309124767
ENSG00000120093	ENSE00001813693	HOXB3	protein_coding	17	48582291	48582622	-	reciprocal_best_hit	NO	NO	NO	NO	NO	NO	0.990936555891239
ENSG00000120093	ENSG00000120093.1_M4	HOXB3	protein_coding	17	48590124	48590272	-	reciprocal_best_hit	NO	NO	NO	YES	NO	NO	0.993243243243243
ENSG00000233101	ENSG00000233101.1_M4	HOXB-AS3	antisense	17	48590419	48590589	+	reciprocal_best_hit	NO	NO	NO	YES	NO	NO	0.994117647058824
ENSG00000120075	ENSE00000812637_F1	HOXB5	protein_coding	17	48591256	48592291	-	reciprocal_best_hit	NO	NO	YES	NO	NO	NO	0.996135265700483
ENSG00000120075	ENSE00000812637_F2	HOXB5	protein_coding	17	48592364	48592456	-	reciprocal_best_hit	NO	NO	YES	NO	NO	NO	1
ENSG00000120075	ENSE00000812638	HOXB5	protein_coding	17	48593120	48593961	-	reciprocal_best_hit	NO	NO	NO	NO	NO	NO	0.997621878715815
ENSG00000108511	ENSG00000108511.1_M2	HOXB6	protein_coding	17	48595750	48595957	-	reciprocal_best_hit	NO	NO	NO	YES	NO	NO	0.942028985507246
ENSG00000108511	ENSG00000108511.2_M2	HOXB6	protein_coding	17	48596123	48596438	-	reciprocal_best_hit	NO	NO	NO	YES	NO	NO	0.996825396825397
ENSG00000108511	ENSG00000108511.1_M3	HOXB6	protein_coding	17	48596577	48596672	-	reciprocal_best_hit	NO	NO	NO	YES	NO	NO	1
ENSG00000108511	ENSE00001863849	HOXB6	protein_coding	17	48596908	48597134	-	reciprocal_best_hit	NO	NO	NO	NO	NO	NO	1
ENSG00000108511	ENSG00000108511.2_M3	HOXB6	protein_coding	17	48597735	48598260	-	reciprocal_best_hit	NO	NO	NO	YES	NO	NO	1
ENSG00000233101	ENSE00003555919	HOXB-AS3	antisense	17	48600446	48600545	+	reciprocal_best_hit	NO	NO	NO	NO	NO	NO	0.98989898989899
ENSG00000233101	ENSG00000233101.1_M3	HOXB-AS3	antisense	17	48601427	48601921	+	reciprocal_best_hit	NO	NO	NO	YES	NO	NO	0.993927125506073
ENSG00000233101	ENSG00000233101.1_M7	HOXB-AS3	antisense	17	48602074	48602338	+	reciprocal_best_hit	NO	NO	NO	YES	NO	NO	0.992424242424242
ENSG00000233101	ENSE00003580107	HOXB-AS3	antisense	17	48602490	48602518	+	reciprocal_best_hit	NO	NO	NO	NO	NO	NO	0.98
ENSG00000108511	ENSE00001873062_F1	HOXB6	protein_coding	17	48603714	48603926	-	reciprocal_best_hit	NO	NO	YES	NO	NO	NO	0.995283018867924
ENSG00000108511	ENSE00001873062_F2	HOXB6	protein_coding	17	48604046	48604132	-	reciprocal_best_hit	NO	NO	YES	NO	NO	NO	1
ENSG00000108511	ENSG00000108511.3_M2	HOXB6	protein_coding	17	48604912	48604992	-	reciprocal_best_hit	NO	NO	NO	YES	NO	NO	1
ENSG00000233101	ENSG00000233101.2_M3	HOXB-AS3	antisense	17	48606131	48606414	+	reciprocal_best_hit	NO	NO	NO	YES	NO	NO	0.992932862190813
ENSG00000260027	ENSG00000260027.1_M3	HOXB7	protein_coding	17	48607226	48608095	-	reciprocal_best_hit	NO	NO	NO	YES	NO	NO	0.98849252013809
ENSG00000260027	ENSE00000812640	HOXB7	protein_coding	17	48610518	48611020	-	reciprocal_best_hit	NO	NO	NO	NO	NO	NO	0.99800796812749
ENSG00000120068	ENSE00001850985	HOXB8	protein_coding	17	48611376	48611604	-	reciprocal_best_hit	NO	NO	NO	NO	NO	NO	0.978070175438597
ENSG00000120068	ENSG00000120068.1_M3	HOXB8	protein_coding	17	48612345	48613509	-	reciprocal_best_hit	NO	NO	NO	YES	NO	NO	0.995704467353952
ENSG00000120068	ENSG00000120068.1_M2	HOXB8	protein_coding	17	48614280	48614939	-	reciprocal_best_hit	NO	NO	NO	YES	NO	NO	0.998482549317147
ENSG00000170689	ENSE00001193282	HOXB9	protein_coding	17	48621158	48623135	-	reciprocal_best_hit	NO	NO	NO	NO	NO	NO	0.985331310065756
ENSG00000170689	ENSE00001307347	HOXB9	protein_coding	17	48625752	48626356	-	reciprocal_best_hit	NO	NO	NO	NO	NO	NO	0.996688741721854
ENSG00000242207	ENSE00001841176	HOXB-AS4	antisense	17	48628674	48628858	+	reciprocal_best_hit	NO	NO	NO	NO	NO	NO	0.989130434782609
ENSG00000242207	ENSE00001931596	HOXB-AS4	antisense	17	48629548	48629651	+	reciprocal_best_hit	NO	NO	NO	NO	NO	NO	0.990291262135922
ENSG00000210741	ENSE00001503012	MIR196A1	miRNA	17	48632489	48632559	-	reciprocal_best_hit	NO	NO	NO	NO	NO	NO	1
ENSG00000260027	ENSE00003708095	HOXB7	protein_coding	17	48633513	48633572	-	reciprocal_best_hit	NO	NO	NO	NO	NO	NO	0.983050847457627
ENSG00000242207	ENSG00000242207.1_M2	HOXB-AS4	antisense	17	48634550	48634932	+	reciprocal_best_hit	NO	NO	NO	YES	NO	NO	0.992146596858639
ENSG00000272763	ENSG00000272763.1_M3	RP11-357H14.17	lincRNA	17	48635922	48636773	-	reciprocal_best_hit	NO	NO	NO	YES	NO	NO	0.978848413631022
ENSG00000272763	ENSE00001724171	RP11-357H14.17	lincRNA	17	48636867	48636993	-	reciprocal_best_hit	NO	NO	NO	NO	NO	NO	0.992063492063492
ENSG00000272763	ENSG00000272763.1_M2	RP11-357H14.17	lincRNA	17	48639085	48639285	-	reciprocal_best_hit	NO	NO	NO	YES	NO	NO	0.99
ENSG00000272763	ENSE00001702160_F1	RP11-357H14.17	lincRNA	17	48646604	48646922	-	reciprocal_best_hit	NO	NO	YES	NO	NO	NO	0.987421383647799
ENSG00000272763	ENSE00001702160_F2	RP11-357H14.17	lincRNA	17	48646954	48647023	-	reciprocal_best_hit	NO	NO	YES	NO	NO	NO	1
ENSG00000244649	ENSE00003775277	LINC02086	lincRNA	17	48652388	48652433	+	reciprocal_best_hit	NO	NO	NO	NO	NO	NO	1
ENSG00000244649	ENSE00003763139	LINC02086	lincRNA	17	48652870	48652974	+	reciprocal_best_hit	NO	NO	NO	NO	NO	NO	0.990384615384615
ENSG00000244649	ENSG00000244649.1_M2	LINC02086	lincRNA	17	48680888	48681012	+	reciprocal_best_hit	NO	NO	NO	YES	NO	NO	0.991935483870968
ENSG00000244649	ENSE00003774408	LINC02086	lincRNA	17	48682552	48682656	+	reciprocal_best_hit	NO	NO	NO	NO	NO	NO	0.990384615384615
ENSG00000244649	ENSG00000244649.2_M2	LINC02086	lincRNA	17	48683238	48683417	+	reciprocal_best_hit	NO	NO	NO	YES	NO	NO	0.994413407821229
ENSG00000244649	ENSE00003762793	LINC02086	lincRNA	17	48687496	48687710	+	reciprocal_best_hit	NO	NO	NO	NO	NO	NO	0.985981308411215
ENSG00000244649	ENSE00002640392	LINC02086	lincRNA	17	48700611	48700696	+	reciprocal_best_hit	NO	NO	NO	NO	NO	NO	0.988235294117647
ENSG00000244649	ENSG00000244649.1_M6	LINC02086	lincRNA	17	48704000	48705683	+	reciprocal_best_hit	NO	NO	NO	YES	NO	NO	0.991087344028521
ENSG00000244649	ENSG00000244649.3_M2	LINC02086	lincRNA	17	48706058	48707346	+	reciprocal_best_hit	NO	NO	NO	YES	NO	NO	0.987577639751553
ENSG00000241788	ENSE00001935239	COX6B1P2	processed_pseudogene	17	48713729	48713959	+	reciprocal_best_hit	NO	NO	NO	NO	NO	NO	0.991304347826087
ENSG00000159182	ENSE00001043845	PRAC1	protein_coding	17	48721718	48721899	-	reciprocal_best_hit	NO	NO	NO	NO	NO	NO	0.972375690607735
ENSG00000159182	ENSE00001043846	PRAC1	protein_coding	17	48722317	48722522	-	reciprocal_best_hit	NO	NO	NO	NO	NO	NO	0.990243902439024
ENSG00000229637	ENSE00001605618_F1	PRAC2	protein_coding	17	48723167	48723187	+	reciprocal_best_hit	NO	NO	YES	NO	NO	NO	0.96
ENSG00000229637	ENSG00000229637.1_M2	PRAC2	protein_coding	17	48724327	48724407	+	reciprocal_best_hit	NO	NO	NO	YES	NO	NO	0.9875
ENSG00000159184	ENSE00001043851	HOXB13	protein_coding	17	48724762	48727043	-	reciprocal_best_hit	NO	NO	NO	NO	NO	NO	0.992108724243753
ENSG00000159184	ENSE00001043852	HOXB13	protein_coding	17	48727992	48729178	-	reciprocal_best_hit	NO	NO	NO	NO	NO	NO	0.989038785834739
ENSG00000242407	ENSE00001812579	CTD-2377D24.4	lincRNA	17	48733090	48733122	+	reciprocal_best_hit	NO	NO	NO	NO	NO	NO	1
ENSG00000242407	ENSE00001922455	CTD-2377D24.4	lincRNA	17	48733388	48733888	+	reciprocal_best_hit	NO	NO	NO	NO	NO	NO	0.98
ENSG00000170703	ENSG00000170703.1_M3	TTLL6	protein_coding	17	48762234	48762973	-	reciprocal_best_hit	NO	NO	NO	YES	NO	NO	0.991880920162382
ENSG00000244514	ENSE00001859295	RN7SL125P	misc_RNA	17	48765553	48765847	-	reciprocal_best_hit	NO	NO	NO	NO	NO	NO	0.993197278911565
ENSG00000170703	ENSE00003459062	TTLL6	protein_coding	17	48768988	48769254	-	reciprocal_best_hit	NO	NO	NO	NO	NO	NO	0.992481203007519
ENSG00000170703	ENSE00003527437	TTLL6	protein_coding	17	48769727	48770097	-	reciprocal_best_hit	NO	NO	NO	NO	NO	NO	0.989189189189189
ENSG00000170703	ENSE00003521194	TTLL6	protein_coding	17	48784922	48785201	-	reciprocal_best_hit	NO	NO	NO	NO	NO	NO	0.978494623655914
ENSG00000170703	ENSG00000170703.1_M2	TTLL6	protein_coding	17	48786163	48786335	-	reciprocal_best_hit	NO	NO	NO	YES	NO	NO	1
ENSG00000170703	ENSG00000170703.2_M2	TTLL6	protein_coding	17	48787788	48787999	-	reciprocal_best_hit	NO	NO	NO	YES	NO	NO	0.995260663507109
ENSG00000170703	ENSE00003522962	TTLL6	protein_coding	17	48789930	48790106	-	reciprocal_best_hit	NO	NO	NO	NO	NO	NO	0.988636363636364
ENSG00000170703	ENSE00003615520	TTLL6	protein_coding	17	48791377	48791603	-	reciprocal_best_hit	NO	NO	NO	NO	NO	NO	0.991150442477876
ENSG00000170703	ENSG00000170703.3_M2	TTLL6	protein_coding	17	48794203	48794334	-	reciprocal_best_hit	NO	NO	NO	YES	NO	NO	1
ENSG00000170703	ENSE00003479025	TTLL6	protein_coding	17	48796060	48796146	-	reciprocal_best_hit	NO	NO	NO	NO	NO	NO	0.988372093023256
ENSG00000170703	ENSG00000170703.4_M2	TTLL6	protein_coding	17	48797060	48797204	-	reciprocal_best_hit	NO	NO	NO	YES	NO	NO	0.986111111111111
ENSG00000170703	ENSE00003493264	TTLL6	protein_coding	17	48799603	48799760	-	reciprocal_best_hit	NO	NO	NO	NO	NO	NO	0.993630573248408
ENSG00000170703	ENSE00001826381	TTLL6	protein_coding	17	48800071	48800278	-	reciprocal_best_hit	NO	NO	NO	NO	NO	NO	0.995169082125604
ENSG00000170703	ENSE00003498731	TTLL6	protein_coding	17	48801254	48801385	-	reciprocal_best_hit	NO	NO	NO	NO	NO	NO	1
ENSG00000170703	ENSG00000170703.5_M2	TTLL6	protein_coding	17	48801524	48801643	-	reciprocal_best_hit	NO	NO	NO	YES	NO	NO	0.983193277310924
ENSG00000170703	ENSG00000170703.1_M5	TTLL6	protein_coding	17	48803890	48804991	-	reciprocal_best_hit	NO	NO	NO	YES	NO	NO	0.993642143505904
ENSG00000170703	ENSE00001895258	TTLL6	protein_coding	17	48812161	48812267	-	reciprocal_best_hit	NO	NO	NO	NO	NO	NO	0.981132075471698
ENSG00000170703	ENSE00003523573	TTLL6	protein_coding	17	48815333	48815398	-	reciprocal_best_hit	NO	NO	NO	NO	NO	NO	1
ENSG00000170703	ENSE00001916744	TTLL6	protein_coding	17	48815781	48815851	-	reciprocal_best_hit	NO	NO	NO	NO	NO	NO	0.985714285714286
ENSG00000170703	ENSG00000170703.2_M5	TTLL6	protein_coding	17	48816969	48817214	-	reciprocal_best_hit	NO	NO	NO	YES	NO	NO	1
ENSG00000136436	ENSG00000136436.1_M9	CALCOCO2	protein_coding	17	48830987	48831078	+	reciprocal_best_hit	NO	NO	NO	YES	NO	NO	0.989010989010989
ENSG00000136436	ENSE00002081137	CALCOCO2	protein_coding	17	48831227	48831876	+	reciprocal_best_hit	NO	NO	NO	NO	NO	NO	0.992295839753467
ENSG00000136436	ENSG00000136436.1_M6	CALCOCO2	protein_coding	17	48841562	48842662	+	reciprocal_best_hit	NO	NO	NO	YES	NO	NO	0.983636363636364
ENSG00000136436	ENSE00002021617	CALCOCO2	protein_coding	17	48846033	48846096	+	reciprocal_best_hit	NO	NO	NO	NO	NO	NO	1
ENSG00000136436	ENSE00001738966	CALCOCO2	protein_coding	17	48846442	48846514	+	reciprocal_best_hit	NO	NO	NO	NO	NO	NO	0.958333333333333
ENSG00000136436	ENSG00000136436.1_M10	CALCOCO2	protein_coding	17	48847723	48848562	+	reciprocal_best_hit	NO	NO	NO	YES	NO	NO	0.99404052443385
ENSG00000136436	ENSE00002063324	CALCOCO2	protein_coding	17	48848800	48848827	+	reciprocal_best_hit	NO	NO	NO	NO	NO	NO	1
ENSG00000136436	ENSG00000136436.1_M2	CALCOCO2	protein_coding	17	48849251	48849377	+	reciprocal_best_hit	NO	NO	NO	YES	NO	NO	0.992063492063492
ENSG00000136436	ENSG00000136436.1_M5	CALCOCO2	protein_coding	17	48850981	48851177	+	reciprocal_best_hit	NO	NO	NO	YES	NO	NO	0.994897959183674
ENSG00000136436	ENSG00000136436.1_M4	CALCOCO2	protein_coding	17	48851206	48851698	+	reciprocal_best_hit	NO	NO	NO	YES	NO	NO	1
ENSG00000136436	ENSG00000136436.2_M4	CALCOCO2	protein_coding	17	48852339	48852858	+	reciprocal_best_hit	NO	NO	NO	YES	NO	NO	0.992292870905588
ENSG00000136436	ENSG00000136436.3_M4	CALCOCO2	protein_coding	17	48852925	48853235	+	reciprocal_best_hit	NO	NO	NO	YES	NO	NO	1
ENSG00000136436	ENSE00002045471	CALCOCO2	protein_coding	17	48856578	48856616	+	reciprocal_best_hit	NO	NO	NO	NO	NO	NO	1
ENSG00000136436	ENSG00000136436.2_M2	CALCOCO2	protein_coding	17	48860313	48860449	+	reciprocal_best_hit	NO	NO	NO	YES	NO	NO	1
ENSG00000136436	ENSE00003535212	CALCOCO2	protein_coding	17	48862275	48862304	+	reciprocal_best_hit	NO	NO	NO	NO	NO	NO	0.980392156862745
ENSG00000136436	ENSG00000136436.1_M8	CALCOCO2	protein_coding	17	48862837	48865285	+	reciprocal_best_hit	NO	NO	NO	YES	NO	NO	0.992238562091503
ENSG00000136436	ENSE00002072016	CALCOCO2	protein_coding	17	48866049	48866522	+	reciprocal_best_hit	NO	NO	NO	NO	NO	NO	0.987315010570824
ENSG00000248278	ENSE00002085966	SUMO2P17	transcribed_processed_pseudogene	17	48879263	48879345	-	reciprocal_best_hit	NO	NO	NO	NO	NO	NO	0.98780487804878
ENSG00000212565	ENSE00001509047	SNORA68	snoRNA	17	48880839	48880967	+	reciprocal_best_hit	NO	NO	NO	NO	NO	NO	1
ENSG00000248895	ENSE00002061156	RP11-463M16.5	processed_pseudogene	17	48881121	48881316	+	reciprocal_best_hit	NO	NO	NO	NO	NO	NO	0.994871794871795
ENSG00000248278	ENSE00002059192	SUMO2P17	transcribed_processed_pseudogene	17	48892246	48892677	-	reciprocal_best_hit	NO	NO	NO	NO	NO	NO	0.986078886310905
ENSG00000159199	ENSG00000159199.1_M7	ATP5G1	protein_coding	17	48892764	48893125	+	reciprocal_best_hit	NO	NO	NO	YES	NO	NO	0.994459833795014
ENSG00000159199	ENSG00000159199.1_M10	ATP5G1	protein_coding	17	48893312	48895349	+	reciprocal_best_hit	NO	NO	NO	YES	NO	NO	0.989690721649485
ENSG00000159199	ENSG00000159199.1_M4	ATP5G1	protein_coding	17	48895654	48895871	+	reciprocal_best_hit	NO	NO	NO	YES	NO	NO	0.981566820276498
ENSG00000159202	ENSG00000159202.1_M3	UBE2Z	protein_coding	17	48908368	48908820	+	reciprocal_best_hit	NO	NO	NO	YES	NO	NO	0.995575221238938
ENSG00000248278	ENSE00002034595	SUMO2P17	transcribed_processed_pseudogene	17	48908938	48908983	-	reciprocal_best_hit	NO	NO	NO	NO	NO	NO	1
ENSG00000159202	ENSG00000159202.2_M3	UBE2Z	protein_coding	17	48910347	48910880	+	reciprocal_best_hit	NO	NO	NO	YES	NO	NO	0.99249530956848
ENSG00000159202	ENSG00000159202.3_M3	UBE2Z	protein_coding	17	48911178	48913021	+	reciprocal_best_hit	NO	NO	NO	YES	NO	NO	0.98046663049376
ENSG00000159202	ENSG00000159202.4_M3	UBE2Z	protein_coding	17	48915719	48916187	+	reciprocal_best_hit	NO	NO	NO	YES	NO	NO	0.989316239316239
ENSG00000159202	ENSG00000159202.1_M2	UBE2Z	protein_coding	17	48921159	48921272	+	reciprocal_best_hit	NO	NO	NO	YES	NO	NO	1
ENSG00000159202	ENSG00000159202.2_M2	UBE2Z	protein_coding	17	48922846	48923097	+	reciprocal_best_hit	NO	NO	NO	YES	NO	NO	0.972111553784861
ENSG00000159202	ENSG00000159202.1_M5	UBE2Z	protein_coding	17	48926963	48929056	+	reciprocal_best_hit	NO	NO	NO	YES	NO	NO	0.990444338270425
ENSG00000159210	ENSG00000159210.1_M9	SNF8	protein_coding	17	48929315	48930612	-	reciprocal_best_hit	NO	NO	NO	YES	NO	NO	0.991518889745567
ENSG00000159210	ENSG00000159210.1_M3	SNF8	protein_coding	17	48931642	48931790	-	reciprocal_best_hit	NO	NO	NO	YES	NO	NO	1
ENSG00000159210	ENSE00002054500_F2	SNF8	protein_coding	17	48931899	48933015	-	reciprocal_best_hit	NO	NO	YES	NO	NO	NO	0.980286738351254
ENSG00000159210	ENSG00000159210.2_M3	SNF8	protein_coding	17	48933267	48933591	-	reciprocal_best_hit	NO	NO	NO	YES	NO	NO	0.990740740740741
ENSG00000159210	ENSG00000159210.1_M5	SNF8	protein_coding	17	48935702	48936242	-	reciprocal_best_hit	NO	NO	NO	YES	NO	NO	0.994444444444444
ENSG00000159210	ENSG00000159210.1_M4	SNF8	protein_coding	17	48936655	48936978	-	reciprocal_best_hit	NO	NO	NO	YES	NO	NO	0.996904024767802
ENSG00000159210	ENSG00000159210.1_M6	SNF8	protein_coding	17	48937100	48937239	-	reciprocal_best_hit	NO	NO	NO	YES	NO	NO	1
ENSG00000159210	ENSE00002440467	SNF8	protein_coding	17	48937280	48937291	-	reciprocal_best_hit	NO	NO	NO	NO	NO	NO	1
ENSG00000159210	ENSE00003546055	SNF8	protein_coding	17	48940923	48941062	-	reciprocal_best_hit	NO	NO	NO	NO	NO	NO	1
ENSG00000159210	ENSG00000159210.1_M2	SNF8	protein_coding	17	48943924	48944139	-	reciprocal_best_hit	NO	NO	NO	YES	NO	NO	0.986046511627907
ENSG00000159210	ENSG00000159210.2_M9	SNF8	protein_coding	17	48944680	48945117	-	reciprocal_best_hit	NO	NO	NO	YES	NO	NO	0.979405034324943
ENSG00000200903	ENSE00001438796	RNU1-42P	snRNA	17	48949360	48949520	-	reciprocal_best_hit	NO	NO	NO	NO	NO	NO	0.99375
ENSG00000238804	ENSE00001807257	snoU13	snoRNA	17	48956649	48956753	-	reciprocal_best_hit	NO	NO	NO	NO	NO	NO	0.990384615384615
ENSG00000159224	ENSE00001192996	GIP	protein_coding	17	48960885	48960987	-	reciprocal_best_hit	NO	NO	NO	NO	NO	NO	0.990196078431373
ENSG00000159224	ENSE00001044115	GIP	protein_coding	17	48961726	48961819	-	reciprocal_best_hit	NO	NO	NO	NO	NO	NO	1
ENSG00000159224	ENSE00001044108	GIP	protein_coding	17	48964309	48964480	-	reciprocal_best_hit	NO	NO	NO	NO	NO	NO	0.994152046783626
ENSG00000159224	ENSE00001430288	GIP	protein_coding	17	48967146	48967253	-	reciprocal_best_hit	NO	NO	NO	NO	NO	NO	1
ENSG00000159224	ENSE00001192994	GIP	protein_coding	17	48968516	48968596	-	reciprocal_best_hit	NO	NO	NO	NO	NO	NO	1
ENSG00000250838	ENSE00002021072	RP11-501C14.5	antisense	17	48995265	48995582	-	reciprocal_best_hit	NO	NO	NO	NO	NO	NO	0.987381703470032
ENSG00000250838	ENSE00002019048	RP11-501C14.5	antisense	17	48996417	48996491	-	reciprocal_best_hit	NO	NO	NO	NO	NO	NO	0.986486486486487
ENSG00000159217	ENSE00001218478_F1	IGF2BP1	protein_coding	17	48997411	48997455	+	reciprocal_best_hit	NO	NO	YES	NO	NO	NO	1
ENSG00000159217	ENSG00000159217.1_M4	IGF2BP1	protein_coding	17	48997492	48997920	+	reciprocal_best_hit	NO	NO	NO	YES	NO	NO	0.997663551401869
ENSG00000159217	ENSE00003522199	IGF2BP1	protein_coding	17	48999108	48999169	+	reciprocal_best_hit	NO	NO	NO	NO	NO	NO	1
ENSG00000159217	ENSE00002071916_F2	IGF2BP1	protein_coding	17	49004806	49004858	+	reciprocal_best_hit	NO	NO	YES	NO	NO	NO	0.980769230769231
ENSG00000251461	ENSE00002039802	RP11-501C14.6	antisense	17	49012442	49012526	-	reciprocal_best_hit	NO	NO	NO	NO	NO	NO	0.988095238095238
ENSG00000251461	ENSE00002051258	RP11-501C14.6	antisense	17	49012935	49013026	-	reciprocal_best_hit	NO	NO	NO	NO	NO	NO	0.989010989010989
ENSG00000251461	ENSE00002052142	RP11-501C14.6	antisense	17	49013544	49013725	-	reciprocal_best_hit	NO	NO	NO	NO	NO	NO	0.994475138121547
ENSG00000159217	ENSE00002027440	IGF2BP1	protein_coding	17	49013916	49014035	+	reciprocal_best_hit	NO	NO	NO	NO	NO	NO	0.991596638655462
ENSG00000255851	ENSE00003689828	Metazoa_SRP	misc_RNA	17	49017792	49018061	-	reciprocal_best_hit	NO	NO	NO	NO	NO	NO	0.985130111524164
ENSG00000159217	ENSE00003528954	IGF2BP1	protein_coding	17	49025617	49025666	+	reciprocal_best_hit	NO	NO	NO	NO	NO	NO	1
ENSG00000159217	ENSG00000159217.1_M2	IGF2BP1	protein_coding	17	49026391	49026517	+	reciprocal_best_hit	NO	NO	NO	YES	NO	NO	0.992063492063492
ENSG00000159217	ENSE00003549552	IGF2BP1	protein_coding	17	49031909	49031973	+	reciprocal_best_hit	NO	NO	NO	NO	NO	NO	0.984375
ENSG00000252636	ENSE00002089104	RNU6-826P	snRNA	17	49036351	49036455	+	reciprocal_best_hit	NO	NO	NO	NO	NO	NO	1
ENSG00000159217	ENSG00000159217.2_M2	IGF2BP1	protein_coding	17	49036549	49036933	+	reciprocal_best_hit	NO	NO	NO	YES	NO	NO	0.984375
ENSG00000251550	ENSE00002030696	RP11-501C14.7	processed_pseudogene	17	49037121	49037429	+	reciprocal_best_hit	NO	NO	NO	NO	NO	NO	0.99025974025974
ENSG00000159217	ENSG00000159217.3_M2	IGF2BP1	protein_coding	17	49038167	49038449	+	reciprocal_best_hit	NO	NO	NO	YES	NO	NO	0.99645390070922
ENSG00000159217	ENSE00001157717	IGF2BP1	protein_coding	17	49039956	49040091	+	reciprocal_best_hit	NO	NO	NO	NO	NO	NO	1
ENSG00000159217	ENSE00001157711	IGF2BP1	protein_coding	17	49041377	49041500	+	reciprocal_best_hit	NO	NO	NO	NO	NO	NO	1
ENSG00000159217	ENSE00001157710	IGF2BP1	protein_coding	17	49042241	49042377	+	reciprocal_best_hit	NO	NO	NO	NO	NO	NO	1
ENSG00000159217	ENSE00001157704	IGF2BP1	protein_coding	17	49043427	49043550	+	reciprocal_best_hit	NO	NO	NO	NO	NO	NO	0.991869918699187
ENSG00000159217	ENSE00001157701	IGF2BP1	protein_coding	17	49043966	49044086	+	reciprocal_best_hit	NO	NO	NO	NO	NO	NO	1
ENSG00000159217	ENSE00001157695	IGF2BP1	protein_coding	17	49044990	49045065	+	reciprocal_best_hit	NO	NO	NO	NO	NO	NO	1
ENSG00000159217	ENSE00001642472	IGF2BP1	protein_coding	17	49045889	49046021	+	reciprocal_best_hit	NO	NO	NO	NO	NO	NO	1
ENSG00000159217	ENSE00001157684	IGF2BP1	protein_coding	17	49046259	49046373	+	reciprocal_best_hit	NO	NO	NO	NO	NO	NO	1
ENSG00000159217	ENSG00000159217.4_M2	IGF2BP1	protein_coding	17	49049351	49055650	+	reciprocal_best_hit	NO	NO	NO	YES	NO	NO	0.993491030322273
ENSG00000167080	ENSE00003550282	B4GALNT2	protein_coding	17	49141246	49141447	+	reciprocal_best_hit	NO	NO	NO	NO	NO	NO	0.995024875621891
ENSG00000167080	ENSE00001192922	B4GALNT2	protein_coding	17	49142034	49142172	+	reciprocal_best_hit	NO	NO	NO	NO	NO	NO	1
ENSG00000240995	ENSE00001953665	RP11-708H21.1	processed_pseudogene	17	49148338	49148772	-	reciprocal_best_hit	NO	NO	NO	NO	NO	NO	0.988479262672811
ENSG00000240995	ENSE00001844918	RP11-708H21.1	processed_pseudogene	17	49149077	49149111	-	reciprocal_best_hit	NO	NO	NO	NO	NO	NO	0.98
ENSG00000167080	ENSE00001109442	B4GALNT2	protein_coding	17	49156565	49156603	+	reciprocal_best_hit	NO	NO	NO	NO	NO	NO	1
ENSG00000167080	ENSE00001192915	B4GALNT2	protein_coding	17	49159036	49159217	+	reciprocal_best_hit	NO	NO	NO	NO	NO	NO	1
ENSG00000167080	ENSE00001192912	B4GALNT2	protein_coding	17	49160554	49160641	+	reciprocal_best_hit	NO	NO	NO	NO	NO	NO	0.988505747126437
ENSG00000167080	ENSE00001192909	B4GALNT2	protein_coding	17	49164087	49164275	+	reciprocal_best_hit	NO	NO	NO	NO	NO	NO	0.978723404255319
ENSG00000167080	ENSE00001192902	B4GALNT2	protein_coding	17	49166113	49166254	+	reciprocal_best_hit	NO	NO	NO	NO	NO	NO	0.99290780141844
ENSG00000167080	ENSE00001109453	B4GALNT2	protein_coding	17	49168680	49168900	+	reciprocal_best_hit	NO	NO	NO	NO	NO	NO	1
ENSG00000167083	ENSE00002057285	GNGT2	protein_coding	17	49202790	49203032	-	reciprocal_best_hit	NO	NO	NO	NO	NO	NO	0.979338842975207
ENSG00000167083	ENSG00000167083.1_M6	GNGT2	protein_coding	17	49206228	49206882	-	reciprocal_best_hit	NO	NO	NO	YES	NO	NO	0.992354740061162
ENSG00000167083	ENSE00001192892	GNGT2	protein_coding	17	49207338	49207444	-	reciprocal_best_hit	NO	NO	NO	NO	NO	NO	1
ENSG00000167083	ENSG00000167083.2_M6	GNGT2	protein_coding	17	49208844	49209400	-	reciprocal_best_hit	NO	NO	NO	YES	NO	NO	0.983812949640288
ENSG00000108798	ENSG00000108798.1_M2	ABI3	protein_coding	17	49210226	49210443	+	reciprocal_best_hit	NO	NO	NO	YES	NO	NO	0.995391705069124
ENSG00000108798	ENSG00000108798.2_M2	ABI3	protein_coding	17	49210574	49210841	+	reciprocal_best_hit	NO	NO	NO	YES	NO	NO	0.99625468164794
ENSG00000108798	ENSG00000108798.3_M2	ABI3	protein_coding	17	49216530	49216698	+	reciprocal_best_hit	NO	NO	NO	YES	NO	NO	0.988095238095238
ENSG00000108798	ENSE00000819757	ABI3	protein_coding	17	49217738	49217915	+	reciprocal_best_hit	NO	NO	NO	NO	NO	NO	0.994350282485876
ENSG00000108798	ENSG00000108798.4_M2	ABI3	protein_coding	17	49219539	49219625	+	reciprocal_best_hit	NO	NO	NO	YES	NO	NO	0.976744186046512
ENSG00000108798	ENSE00000819759	ABI3	protein_coding	17	49219857	49219953	+	reciprocal_best_hit	NO	NO	NO	NO	NO	NO	0.979166666666667
ENSG00000108798	ENSE00000736259	ABI3	protein_coding	17	49220168	49220326	+	reciprocal_best_hit	NO	NO	NO	NO	NO	NO	0.993670886075949
ENSG00000108798	ENSG00000108798.1_M6	ABI3	protein_coding	17	49222069	49223225	+	reciprocal_best_hit	NO	NO	NO	YES	NO	NO	0.992214532871972
ENSG00000173868	ENSG00000173868.1_M7	PHOSPHO1	protein_coding	17	49223361	49225131	-	reciprocal_best_hit	NO	NO	NO	YES	NO	NO	0.992655367231638
ENSG00000173868	ENSE00002025337	PHOSPHO1	protein_coding	17	49225655	49225777	-	reciprocal_best_hit	NO	NO	NO	NO	NO	NO	0.983606557377049
ENSG00000173868	ENSG00000173868.1_M3	PHOSPHO1	protein_coding	17	49226646	49226761	-	reciprocal_best_hit	NO	NO	NO	YES	NO	NO	0.991304347826087
ENSG00000173868	ENSE00002644384	PHOSPHO1	protein_coding	17	49229073	49229142	-	reciprocal_best_hit	NO	NO	NO	NO	NO	NO	0.985507246376812
ENSG00000173868	ENSG00000173868.1_M5	PHOSPHO1	protein_coding	17	49230467	49230766	-	reciprocal_best_hit	NO	NO	NO	YES	NO	NO	0.996655518394649
ENSG00000177369	ENSG00000177369.1_M3	FLJ40194	processed_transcript	17	49248238	49248302	+	reciprocal_best_hit	NO	NO	NO	YES	NO	NO	0.984375
ENSG00000177369	ENSG00000177369.1_M2	FLJ40194	processed_transcript	17	49252245	49252694	+	reciprocal_best_hit	NO	NO	NO	YES	NO	NO	0.975501113585746
ENSG00000177369	ENSE00001531909	FLJ40194	processed_transcript	17	49252853	49252918	+	reciprocal_best_hit	NO	NO	NO	NO	NO	NO	1
ENSG00000177369	ENSE00002077731	FLJ40194	processed_transcript	17	49258432	49258662	+	reciprocal_best_hit	NO	NO	NO	NO	NO	NO	0.991304347826087
ENSG00000248714	ENSG00000248714.1_M2	RP11-1079K10.3	lincRNA	17	49361164	49361221	+	reciprocal_best_hit	NO	NO	NO	YES	NO	NO	1
ENSG00000198740	ENSG00000198740.2_M2	ZNF652	protein_coding	17	49361908	49362116	-	reciprocal_best_hit	NO	NO	NO	YES	NO	NO	1
ENSG00000248714	ENSE00002039733_F1	RP11-1079K10.3	lincRNA	17	49362381	49362412	+	reciprocal_best_hit	NO	NO	YES	NO	NO	NO	1
ENSG00000248714	ENSE00002039733_F2	RP11-1079K10.3	lincRNA	17	49362473	49362517	+	reciprocal_best_hit	NO	NO	YES	NO	NO	NO	1
ENSG00000248714	ENSE00002042979	RP11-1079K10.3	lincRNA	17	49364278	49364349	+	reciprocal_best_hit	NO	NO	NO	NO	NO	NO	0.957746478873239
ENSG00000248714	ENSG00000248714.2_M2	RP11-1079K10.3	lincRNA	17	49365698	49366115	+	reciprocal_best_hit	NO	NO	NO	YES	NO	NO	0.983213429256595
ENSG00000248714	ENSE00002063712	RP11-1079K10.3	lincRNA	17	49369798	49369998	+	reciprocal_best_hit	NO	NO	NO	NO	NO	NO	1
ENSG00000262039	ENSE00002671781	RP11-81K2.1	antisense	17	49370739	49370935	+	reciprocal_best_hit	NO	NO	NO	NO	NO	NO	0.994897959183674
ENSG00000262039	ENSE00002679597	RP11-81K2.1	antisense	17	49373012	49373086	+	reciprocal_best_hit	NO	NO	NO	NO	NO	NO	1
ENSG00000250948	ENSE00002080843	RP11-1079K10.2	antisense	17	49375379	49375509	+	reciprocal_best_hit	NO	NO	NO	NO	NO	NO	1
ENSG00000250948	ENSE00002028450	RP11-1079K10.2	antisense	17	49379979	49380094	+	reciprocal_best_hit	NO	NO	NO	NO	NO	NO	1
ENSG00000186244	ENSE00001822084	RP11-1079K10.1	processed_pseudogene	17	49400428	49400800	-	reciprocal_best_hit	NO	NO	NO	NO	NO	NO	0.989247311827957
ENSG00000167085	ENSG00000167085.1_M3	PHB	protein_coding	17	49404048	49404080	-	reciprocal_best_hit	NO	NO	NO	YES	NO	NO	1
ENSG00000167085	ENSG00000167085.1_M6	PHB	protein_coding	17	49405197	49405204	-	reciprocal_best_hit	NO	NO	NO	YES	NO	NO	1
ENSG00000167085	ENSG00000167085.3_M3	PHB	protein_coding	17	49406758	49407473	-	reciprocal_best_hit	NO	NO	NO	YES	NO	NO	0.99020979020979
ENSG00000167085	ENSG00000167085.1_M4	PHB	protein_coding	17	49408755	49409158	-	reciprocal_best_hit	NO	NO	NO	YES	NO	NO	0.992555831265509
ENSG00000167085	ENSG00000167085.1_M2	PHB	protein_coding	17	49411677	49412234	-	reciprocal_best_hit	NO	NO	NO	YES	NO	NO	0.991023339317774
ENSG00000167085	ENSG00000167085.5_M3	PHB	protein_coding	17	49412685	49413291	-	reciprocal_best_hit	NO	NO	NO	YES	NO	NO	0.988448844884488
ENSG00000167085	ENSE00001722970	PHB	protein_coding	17	49414241	49414333	-	reciprocal_best_hit	NO	NO	NO	NO	NO	NO	1
ENSG00000167085	ENSG00000167085.1_M10	PHB	protein_coding	17	49414739	49414905	-	reciprocal_best_hit	NO	NO	NO	YES	NO	NO	0.981927710843373
ENSG00000207127	ENSE00001809112	Y_RNA	misc_RNA	17	49416743	49416850	-	reciprocal_best_hit	NO	NO	NO	NO	NO	NO	0.981308411214953
ENSG00000249497	ENSE00002061212	LINC02075	lincRNA	17	49457860	49458138	-	reciprocal_best_hit	NO	NO	NO	NO	NO	NO	0.989208633093525
ENSG00000249497	ENSE00002081325	LINC02075	lincRNA	17	49458588	49458736	-	reciprocal_best_hit	NO	NO	NO	NO	NO	NO	0.972972972972973
ENSG00000249497	ENSE00002034174	LINC02075	lincRNA	17	49460421	49461749	-	reciprocal_best_hit	NO	NO	NO	NO	NO	NO	0.990963855421687
ENSG00000279036	ENSE00003759729_F1	RP11-81K2.2	TEC	17	49494222	49495292	-	reciprocal_best_hit	NO	NO	YES	NO	NO	NO	0.993457943925234
ENSG00000279036	ENSE00003759729_F2	RP11-81K2.2	TEC	17	49495483	49496623	-	reciprocal_best_hit	NO	NO	YES	NO	NO	NO	0.989473684210526
ENSG00000279036	ENSE00003759729_F3	RP11-81K2.2	TEC	17	49497097	49497390	-	reciprocal_best_hit	NO	NO	YES	NO	NO	NO	0.982935153583618
ENSG00000279036	ENSE00003759729_F4	RP11-81K2.2	TEC	17	49497649	49497800	-	reciprocal_best_hit	NO	NO	YES	NO	NO	NO	0.986754966887417
ENSG00000064300	ENSE00003492686	NGFR	protein_coding	17	49502062	49502204	+	reciprocal_best_hit	NO	NO	NO	NO	NO	NO	0.985915492957746
ENSG00000249906	ENSE00002060142_F1	RP5-1029K10.2	antisense	17	49505656	49506298	-	reciprocal_best_hit	NO	NO	YES	NO	NO	NO	0.987538940809969
ENSG00000064300	ENSE00003489568_F1	NGFR	protein_coding	17	49506500	49506658	+	reciprocal_best_hit	NO	NO	YES	NO	NO	NO	1
ENSG00000064300	ENSE00000736276	NGFR	protein_coding	17	49510411	49510664	+	reciprocal_best_hit	NO	NO	NO	NO	NO	NO	0.99604743083004
ENSG00000277478	ENSE00003742846	MIR6165	miRNA	17	49510816	49510900	+	reciprocal_best_hit	NO	NO	NO	NO	NO	NO	1
ENSG00000249906	ENSE00002056199	RP5-1029K10.2	antisense	17	49510982	49511113	-	reciprocal_best_hit	NO	NO	NO	NO	NO	NO	0.99236641221374
ENSG00000064300	ENSE00000736277	NGFR	protein_coding	17	49511891	49512052	+	reciprocal_best_hit	NO	NO	NO	NO	NO	NO	0.993788819875776
ENSG00000064300	ENSG00000064300.1_M2	NGFR	protein_coding	17	49512707	49515017	+	reciprocal_best_hit	NO	NO	NO	YES	NO	NO	0.97965367965368
ENSG00000250310	ENSE00002056282	RP5-1029K10.4	antisense	17	49544846	49545229	-	reciprocal_best_hit	NO	NO	NO	NO	NO	NO	0.981723237597911
ENSG00000182575	ENSG00000182575.1_M2	NXPH3	protein_coding	17	49575857	49576273	+	reciprocal_best_hit	NO	NO	NO	YES	NO	NO	0.992788461538462
ENSG00000250310	ENSE00002086956	RP5-1029K10.4	antisense	17	49577768	49577962	-	reciprocal_best_hit	NO	NO	NO	NO	NO	NO	0.989690721649485
ENSG00000182575	ENSG00000182575.1_M4	NXPH3	protein_coding	17	49578595	49583827	+	reciprocal_best_hit	NO	NO	NO	YES	NO	NO	0.991590214067278
ENSG00000121067	ENSG00000121067.1_M7	SPOP	protein_coding	17	49598883	49601631	-	reciprocal_best_hit	NO	NO	NO	YES	NO	NO	0.985807860262009
ENSG00000121067	ENSG00000121067.1_M3	SPOP	protein_coding	17	49601680	49602398	-	reciprocal_best_hit	NO	NO	NO	YES	NO	NO	0.993036211699164
ENSG00000121067	ENSG00000121067.2_M3	SPOP	protein_coding	17	49607067	49607372	-	reciprocal_best_hit	NO	NO	NO	YES	NO	NO	0.99016393442623
ENSG00000121067	ENSG00000121067.1_M4	SPOP	protein_coding	17	49611279	49611457	-	reciprocal_best_hit	NO	NO	NO	YES	NO	NO	0.99438202247191
ENSG00000121067	ENSE00002022556	SPOP	protein_coding	17	49612778	49612941	-	reciprocal_best_hit	NO	NO	NO	NO	NO	NO	0.993865030674847
ENSG00000121067	ENSE00002043110	SPOP	protein_coding	17	49618503	49618563	-	reciprocal_best_hit	NO	NO	NO	NO	NO	NO	1
ENSG00000121067	ENSG00000121067.1_M2	SPOP	protein_coding	17	49618980	49619108	-	reciprocal_best_hit	NO	NO	NO	YES	NO	NO	1
ENSG00000121067	ENSG00000121067.2_M4	SPOP	protein_coding	17	49619233	49619385	-	reciprocal_best_hit	NO	NO	NO	YES	NO	NO	1
ENSG00000121067	ENSE00002054699	SPOP	protein_coding	17	49620620	49620670	-	reciprocal_best_hit	NO	NO	NO	NO	NO	NO	0.98
ENSG00000121067	ENSG00000121067.3_M3	SPOP	protein_coding	17	49621945	49622067	-	reciprocal_best_hit	NO	NO	NO	YES	NO	NO	1
ENSG00000121067	ENSG00000121067.2_M2	SPOP	protein_coding	17	49622413	49622876	-	reciprocal_best_hit	NO	NO	NO	YES	NO	NO	0.997840172786177
ENSG00000121067	ENSE00002069921	SPOP	protein_coding	17	49636196	49636313	-	reciprocal_best_hit	NO	NO	NO	NO	NO	NO	1
ENSG00000121067	ENSE00001471192	SPOP	protein_coding	17	49636758	49636809	-	reciprocal_best_hit	NO	NO	NO	NO	NO	NO	0.980392156862745
ENSG00000121067	ENSG00000121067.3_M2	SPOP	protein_coding	17	49646115	49646630	-	reciprocal_best_hit	NO	NO	NO	YES	NO	NO	0.986407766990291
ENSG00000121067	ENSE00002084532	SPOP	protein_coding	17	49668026	49668078	-	reciprocal_best_hit	NO	NO	NO	NO	NO	NO	0.980769230769231
ENSG00000121067	ENSG00000121067.1_M13	SPOP	protein_coding	17	49677932	49678234	-	reciprocal_best_hit	NO	NO	NO	YES	NO	NO	0.990066225165563
ENSG00000121073	ENSG00000121073.1_M10	SLC35B1	protein_coding	17	49700942	49703138	-	reciprocal_best_hit	NO	NO	NO	YES	NO	NO	0.989071038251366
ENSG00000121073	ENSG00000121073.1_M9	SLC35B1	protein_coding	17	49703187	49704226	-	reciprocal_best_hit	NO	NO	NO	YES	NO	NO	0.97786333012512
ENSG00000121073	ENSG00000121073.1_M13	SLC35B1	protein_coding	17	49705071	49706355	-	reciprocal_best_hit	NO	NO	NO	YES	NO	NO	0.994548286604361
ENSG00000121073	ENSG00000121073.1_M3	SLC35B1	protein_coding	17	49706964	49707260	-	reciprocal_best_hit	NO	NO	NO	YES	NO	NO	0.996621621621622
ENSG00000121073	ENSG00000121073.1_M12	SLC35B1	protein_coding	17	49707342	49708199	-	reciprocal_best_hit	NO	NO	NO	YES	NO	NO	0.99416569428238
ENSG00000250751	ENSE00002029706	RP11-613C6.2	antisense	17	49708333	49708475	+	reciprocal_best_hit	NO	NO	NO	NO	NO	NO	0.985915492957746
ENSG00000121073	ENSE00002064673	SLC35B1	protein_coding	17	49708767	49709014	-	reciprocal_best_hit	NO	NO	NO	NO	NO	NO	1
ENSG00000121104	ENSG00000121104.1_M3	FAM117A	protein_coding	17	49710331	49711555	-	reciprocal_best_hit	NO	NO	NO	YES	NO	NO	0.991830065359477
ENSG00000121104	ENSG00000121104.1_M2	FAM117A	protein_coding	17	49716164	49716315	-	reciprocal_best_hit	NO	NO	NO	YES	NO	NO	0.986754966887417
ENSG00000121104	ENSG00000121104.1_M6	FAM117A	protein_coding	17	49717512	49717714	-	reciprocal_best_hit	NO	NO	NO	YES	NO	NO	1
ENSG00000121104	ENSE00002031440	FAM117A	protein_coding	17	49717967	49718044	-	reciprocal_best_hit	NO	NO	NO	NO	NO	NO	1
ENSG00000250751	ENSE00002026900_F1	RP11-613C6.2	antisense	17	49719627	49719759	+	reciprocal_best_hit	NO	NO	YES	NO	NO	NO	0.984848484848485
ENSG00000250751	ENSE00002026900_F2	RP11-613C6.2	antisense	17	49719894	49720060	+	reciprocal_best_hit	NO	NO	YES	NO	NO	NO	0.993975903614458
ENSG00000121104	ENSG00000121104.2_M3	FAM117A	protein_coding	17	49720325	49720436	-	reciprocal_best_hit	NO	NO	NO	YES	NO	NO	0.990990990990991
ENSG00000121104	ENSG00000121104.2_M2	FAM117A	protein_coding	17	49722498	49722594	-	reciprocal_best_hit	NO	NO	NO	YES	NO	NO	1
ENSG00000121104	ENSE00002048084	FAM117A	protein_coding	17	49724393	49724527	-	reciprocal_best_hit	NO	NO	NO	NO	NO	NO	0.992537313432836
ENSG00000121104	ENSG00000121104.3_M2	FAM117A	protein_coding	17	49732550	49732942	-	reciprocal_best_hit	NO	NO	NO	YES	NO	NO	0.997448979591837
ENSG00000121104	ENSE00002075776	FAM117A	protein_coding	17	49747180	49747263	-	reciprocal_best_hit	NO	NO	NO	NO	NO	NO	0.975903614457831
ENSG00000121104	ENSG00000121104.4_M2	FAM117A	protein_coding	17	49763891	49764167	-	reciprocal_best_hit	NO	NO	NO	YES	NO	NO	0.989130434782609
ENSG00000121104	ENSE00002053272	FAM117A	protein_coding	17	49765576	49765706	-	reciprocal_best_hit	NO	NO	NO	NO	NO	NO	0.984615384615385
ENSG00000121104	ENSG00000121104.1_M4	FAM117A	protein_coding	17	49788496	49788554	-	reciprocal_best_hit	NO	NO	NO	YES	NO	NO	1
ENSG00000121104	ENSE00002074939_F2	FAM117A	protein_coding	17	49788849	49788989	-	reciprocal_best_hit	NO	NO	YES	NO	NO	NO	0.992857142857143
ENSG00000121104	ENSG00000121104.5_M2	FAM117A	protein_coding	17	49789062	49789180	-	reciprocal_best_hit	NO	NO	NO	YES	NO	NO	1
ENSG00000136504	ENSE00002048818	KAT7	protein_coding	17	49789311	49789373	+	reciprocal_best_hit	NO	NO	NO	NO	NO	NO	1
ENSG00000136504	ENSE00002034576	KAT7	protein_coding	17	49789652	49789965	+	reciprocal_best_hit	NO	NO	NO	NO	NO	NO	0.990415335463259
ENSG00000136504	ENSE00003544644	KAT7	protein_coding	17	49791885	49792033	+	reciprocal_best_hit	NO	NO	NO	NO	NO	NO	1
ENSG00000136504	ENSE00003507317	KAT7	protein_coding	17	49796749	49796926	+	reciprocal_best_hit	NO	NO	NO	NO	NO	NO	1
ENSG00000136504	ENSG00000136504.1_M2	KAT7	protein_coding	17	49798318	49798558	+	reciprocal_best_hit	NO	NO	NO	YES	NO	NO	0.9875
ENSG00000136504	ENSE00001109544	KAT7	protein_coding	17	49805362	49805445	+	reciprocal_best_hit	NO	NO	NO	NO	NO	NO	0.987951807228916
ENSG00000136504	ENSE00001109542	KAT7	protein_coding	17	49809118	49809208	+	reciprocal_best_hit	NO	NO	NO	NO	NO	NO	1
ENSG00000136504	ENSG00000136504.2_M2	KAT7	protein_coding	17	49811475	49811574	+	reciprocal_best_hit	NO	NO	NO	YES	NO	NO	0.98989898989899
ENSG00000136504	ENSG00000136504.3_M2	KAT7	protein_coding	17	49814951	49815074	+	reciprocal_best_hit	NO	NO	NO	YES	NO	NO	0.983739837398374
ENSG00000136504	ENSG00000136504.1_M3	KAT7	protein_coding	17	49815331	49815612	+	reciprocal_best_hit	NO	NO	NO	YES	NO	NO	0.98576512455516
ENSG00000136504	ENSG00000136504.1_M4	KAT7	protein_coding	17	49821492	49821790	+	reciprocal_best_hit	NO	NO	NO	YES	NO	NO	0.98993288590604
ENSG00000136504	ENSG00000136504.2_M3	KAT7	protein_coding	17	49823201	49823643	+	reciprocal_best_hit	NO	NO	NO	YES	NO	NO	1
ENSG00000136504	ENSE00002046955	KAT7	protein_coding	17	49824481	49824740	+	reciprocal_best_hit	NO	NO	NO	NO	NO	NO	0.992277992277992
ENSG00000136504	ENSG00000136504.3_M3	KAT7	protein_coding	17	49825999	49826377	+	reciprocal_best_hit	NO	NO	NO	YES	NO	NO	0.992063492063492
ENSG00000136504	ENSG00000136504.2_M4	KAT7	protein_coding	17	49826692	49827130	+	reciprocal_best_hit	NO	NO	NO	YES	NO	NO	0.990867579908676
ENSG00000136504	ENSE00002293812_F2	KAT7	protein_coding	17	49834553	49835030	+	reciprocal_best_hit	NO	NO	YES	NO	NO	NO	0.993710691823899
ENSG00000262837	ENSE00002656450	RP11-304F15.7	lincRNA	17	49836353	49836454	+	reciprocal_best_hit	NO	NO	NO	NO	NO	NO	0.99009900990099
ENSG00000176358	ENSE00001332698	TAC4	protein_coding	17	49838308	49838673	-	reciprocal_best_hit	NO	NO	NO	NO	NO	NO	0.991780821917808
ENSG00000176358	ENSE00001376294	TAC4	protein_coding	17	49839849	49839909	-	reciprocal_best_hit	NO	NO	NO	NO	NO	NO	0.983333333333333
ENSG00000176358	ENSE00001332699	TAC4	protein_coding	17	49841551	49841584	-	reciprocal_best_hit	NO	NO	NO	NO	NO	NO	1
ENSG00000176358	ENSG00000176358.1_M4	TAC4	protein_coding	17	49844055	49844157	-	reciprocal_best_hit	NO	NO	NO	YES	NO	NO	0.980392156862745
ENSG00000204584	ENSE00001471116	RP11-304F15.3	antisense	17	49845909	49846006	+	reciprocal_best_hit	NO	NO	NO	NO	NO	NO	0.989690721649485
ENSG00000204584	ENSE00001471115	RP11-304F15.3	antisense	17	49846144	49846241	+	reciprocal_best_hit	NO	NO	NO	NO	NO	NO	0.989690721649485
ENSG00000204584	ENSE00001471112_F1	RP11-304F15.3	antisense	17	49846931	49847576	+	reciprocal_best_hit	NO	NO	YES	NO	NO	NO	0.986046511627907
ENSG00000204584	ENSE00001471112_F2	RP11-304F15.3	antisense	17	49848017	49848837	+	reciprocal_best_hit	NO	NO	YES	NO	NO	NO	0.986585365853659
ENSG00000248954	ENSE00002080782	RP11-304F15.4	lincRNA	17	49887597	49887672	+	reciprocal_best_hit	NO	NO	NO	NO	NO	NO	0.986666666666667
ENSG00000248954	ENSE00002067348	RP11-304F15.4	lincRNA	17	49888110	49888317	+	reciprocal_best_hit	NO	NO	NO	NO	NO	NO	0.995169082125604
ENSG00000248954	ENSE00002039228	RP11-304F15.4	lincRNA	17	49896025	49896112	+	reciprocal_best_hit	NO	NO	NO	NO	NO	NO	0.988505747126437
ENSG00000248954	ENSE00002031602	RP11-304F15.4	lincRNA	17	49898080	49899168	+	reciprocal_best_hit	NO	NO	NO	NO	NO	NO	0.992647058823529
ENSG00000248954	ENSE00002043611	RP11-304F15.4	lincRNA	17	49900534	49900893	+	reciprocal_best_hit	NO	NO	NO	NO	NO	NO	0.991643454038997
ENSG00000254039	ENSE00002100432	RP11-304F15.6	lincRNA	17	49914402	49914506	+	reciprocal_best_hit	NO	NO	NO	NO	NO	NO	1
ENSG00000254039	ENSE00002126764	RP11-304F15.6	lincRNA	17	49915122	49915232	+	reciprocal_best_hit	NO	NO	NO	NO	NO	NO	0.963636363636364
ENSG00000254039	ENSE00002114350	RP11-304F15.6	lincRNA	17	49932737	49932918	+	reciprocal_best_hit	NO	NO	NO	NO	NO	NO	0.994475138121547
ENSG00000249176	ENSE00002057042	RP11-304F15.5	processed_pseudogene	17	49939121	49939819	+	reciprocal_best_hit	NO	NO	NO	NO	NO	NO	0.95702005730659
ENSG00000199492	ENSE00001437385	RNU6-1313P	snRNA	17	49966074	49966176	-	reciprocal_best_hit	NO	NO	NO	NO	NO	NO	0.990196078431373
ENSG00000108813	ENSE00002083680	DLX4	protein_coding	17	49968969	49969039	+	reciprocal_best_hit	NO	NO	NO	NO	NO	NO	1
ENSG00000108813	ENSG00000108813.1_M3	DLX4	protein_coding	17	49969173	49969751	+	reciprocal_best_hit	NO	NO	NO	YES	NO	NO	0.993079584775087
ENSG00000108813	ENSG00000108813.1_M10	DLX4	protein_coding	17	49971963	49974959	+	reciprocal_best_hit	NO	NO	NO	YES	NO	NO	0.992656875834446
ENSG00000064195	ENSG00000064195.1_M2	DLX3	protein_coding	17	49990004	49991864	-	reciprocal_best_hit	NO	NO	NO	YES	NO	NO	0.995161290322581
ENSG00000064195	ENSG00000064195.2_M2	DLX3	protein_coding	17	49993399	49993703	-	reciprocal_best_hit	NO	NO	NO	YES	NO	NO	1
ENSG00000064195	ENSE00002024502	DLX3	protein_coding	17	49994673	49995224	-	reciprocal_best_hit	NO	NO	NO	NO	NO	NO	0.996370235934664
ENSG00000248172	ENSE00002036407	RP11-1094H24.3	lincRNA	17	49996888	49997027	+	reciprocal_best_hit	NO	NO	NO	NO	NO	NO	0.956834532374101
ENSG00000248172	ENSE00002060867	RP11-1094H24.3	lincRNA	17	50016397	50016844	+	reciprocal_best_hit	NO	NO	NO	NO	NO	NO	0.986577181208054
ENSG00000246640	ENSE00001961305	RP11-1094H24.4	lincRNA	17	50053492	50053627	-	reciprocal_best_hit	NO	NO	NO	NO	NO	NO	0.992592592592593
ENSG00000246640	ENSE00001981675	RP11-1094H24.4	lincRNA	17	50055628	50055739	-	reciprocal_best_hit	NO	NO	NO	NO	NO	NO	0.990990990990991
ENSG00000005884	ENSE00002052050	ITGA3	protein_coding	17	50055967	50056016	+	reciprocal_best_hit	NO	NO	NO	NO	NO	NO	1
ENSG00000005884	ENSG00000005884.1_M5	ITGA3	protein_coding	17	50056067	50056645	+	reciprocal_best_hit	NO	NO	NO	YES	NO	NO	0.994809688581315
ENSG00000005884	ENSG00000005884.1_M4	ITGA3	protein_coding	17	50063537	50066032	+	reciprocal_best_hit	NO	NO	NO	YES	NO	NO	0.991983967935872
ENSG00000005884	ENSE00003661042	ITGA3	protein_coding	17	50068055	50068305	+	reciprocal_best_hit	NO	NO	NO	NO	NO	NO	0.98
ENSG00000005884	ENSG00000005884.1_M2	ITGA3	protein_coding	17	50070843	50070930	+	reciprocal_best_hit	NO	NO	NO	YES	NO	NO	1
ENSG00000005884	ENSG00000005884.1_M3	ITGA3	protein_coding	17	50071739	50072182	+	reciprocal_best_hit	NO	NO	NO	YES	NO	NO	0.981941309255079
ENSG00000005884	ENSE00003561204	ITGA3	protein_coding	17	50073915	50074004	+	reciprocal_best_hit	NO	NO	NO	NO	NO	NO	0.97752808988764
ENSG00000005884	ENSG00000005884.2_M3	ITGA3	protein_coding	17	50074143	50074292	+	reciprocal_best_hit	NO	NO	NO	YES	NO	NO	0.993288590604027
ENSG00000005884	ENSG00000005884.2_M2	ITGA3	protein_coding	17	50074447	50074534	+	reciprocal_best_hit	NO	NO	NO	YES	NO	NO	0.977011494252874
ENSG00000005884	ENSG00000005884.2_M5	ITGA3	protein_coding	17	50075458	50075735	+	reciprocal_best_hit	NO	NO	NO	YES	NO	NO	1
ENSG00000005884	ENSE00003500381	ITGA3	protein_coding	17	50076325	50076475	+	reciprocal_best_hit	NO	NO	NO	NO	NO	NO	1
ENSG00000005884	ENSG00000005884.1_M8	ITGA3	protein_coding	17	50076583	50077447	+	reciprocal_best_hit	NO	NO	NO	YES	NO	NO	0.996527777777778
ENSG00000005884	ENSG00000005884.3_M2	ITGA3	protein_coding	17	50078003	50078125	+	reciprocal_best_hit	NO	NO	NO	YES	NO	NO	1
ENSG00000005884	ENSE00003532073	ITGA3	protein_coding	17	50078206	50078284	+	reciprocal_best_hit	NO	NO	NO	NO	NO	NO	0.974358974358974
ENSG00000005884	ENSG00000005884.4_M2	ITGA3	protein_coding	17	50078823	50079016	+	reciprocal_best_hit	NO	NO	NO	YES	NO	NO	1
ENSG00000005884	ENSE00003460616	ITGA3	protein_coding	17	50079075	50079258	+	reciprocal_best_hit	NO	NO	NO	NO	NO	NO	0.994535519125683
ENSG00000005884	ENSG00000005884.5_M2	ITGA3	protein_coding	17	50079434	50079557	+	reciprocal_best_hit	NO	NO	NO	YES	NO	NO	1
ENSG00000005884	ENSG00000005884.6_M2	ITGA3	protein_coding	17	50080261	50080375	+	reciprocal_best_hit	NO	NO	NO	YES	NO	NO	0.991228070175439
ENSG00000005884	ENSE00002064621	ITGA3	protein_coding	17	50081096	50081193	+	reciprocal_best_hit	NO	NO	NO	NO	NO	NO	0.979381443298969
ENSG00000005884	ENSG00000005884.7_M2	ITGA3	protein_coding	17	50081309	50081408	+	reciprocal_best_hit	NO	NO	NO	YES	NO	NO	1
ENSG00000005884	ENSG00000005884.8_M2	ITGA3	protein_coding	17	50086328	50087869	+	reciprocal_best_hit	NO	NO	NO	YES	NO	NO	0.987670343932511
ENSG00000005884	ENSG00000005884.9_M2	ITGA3	protein_coding	17	50088212	50088366	+	reciprocal_best_hit	NO	NO	NO	YES	NO	NO	1
ENSG00000005884	ENSG00000005884.3_M5	ITGA3	protein_coding	17	50089109	50090481	+	reciprocal_best_hit	NO	NO	NO	YES	NO	NO	0.986151603498542
ENSG00000276851	ENSE00003754217	RP5-875H18.9	lincRNA	17	50094064	50094647	+	reciprocal_best_hit	NO	NO	NO	NO	NO	NO	0.989708404802744
ENSG00000005882	ENSG00000005882.1_M4	PDK2	protein_coding	17	50095274	50095553	+	reciprocal_best_hit	NO	NO	NO	YES	NO	NO	0.996415770609319
ENSG00000005882	ENSG00000005882.2_M4	PDK2	protein_coding	17	50095694	50096286	+	reciprocal_best_hit	NO	NO	NO	YES	NO	NO	0.996621621621622
ENSG00000005882	ENSG00000005882.3_M4	PDK2	protein_coding	17	50097422	50097796	+	reciprocal_best_hit	NO	NO	NO	YES	NO	NO	0.991978609625668
ENSG00000275025	ENSE00003743455	RP5-875H18.10	antisense	17	50098459	50098899	-	reciprocal_best_hit	NO	NO	NO	NO	NO	NO	0.995454545454545
ENSG00000250282	ENSE00002049197	RP5-875H18.4	antisense	17	50100703	50101065	-	reciprocal_best_hit	NO	NO	NO	NO	NO	NO	0.986187845303867
ENSG00000250282	ENSE00002057975	RP5-875H18.4	antisense	17	50101852	50101920	-	reciprocal_best_hit	NO	NO	NO	NO	NO	NO	1
ENSG00000005882	ENSG00000005882.2_M2	PDK2	protein_coding	17	50105278	50105442	+	reciprocal_best_hit	NO	NO	NO	YES	NO	NO	0.99390243902439
ENSG00000005882	ENSG00000005882.1_M3	PDK2	protein_coding	17	50105884	50106368	+	reciprocal_best_hit	NO	NO	NO	YES	NO	NO	0.997933884297521
ENSG00000005882	ENSG00000005882.2_M3	PDK2	protein_coding	17	50106440	50106883	+	reciprocal_best_hit	NO	NO	NO	YES	NO	NO	0.984198645598194
ENSG00000005882	ENSG00000005882.3_M2	PDK2	protein_coding	17	50107075	50107153	+	reciprocal_best_hit	NO	NO	NO	YES	NO	NO	1
ENSG00000005882	ENSG00000005882.1_M7	PDK2	protein_coding	17	50108000	50108417	+	reciprocal_best_hit	NO	NO	NO	YES	NO	NO	0.992805755395683
ENSG00000005882	ENSE00003634327	PDK2	protein_coding	17	50108611	50108719	+	reciprocal_best_hit	NO	NO	NO	NO	NO	NO	0.990740740740741
ENSG00000005882	ENSE00003465791	PDK2	protein_coding	17	50109286	50109400	+	reciprocal_best_hit	NO	NO	NO	NO	NO	NO	1
ENSG00000005882	ENSG00000005882.1_M5	PDK2	protein_coding	17	50109956	50110039	+	reciprocal_best_hit	NO	NO	NO	YES	NO	NO	1
ENSG00000167100	ENSG00000167100.1_M9	SAMD14	protein_coding	17	50112152	50115024	-	reciprocal_best_hit	NO	NO	NO	YES	NO	NO	0.99408077994429
ENSG00000167100	ENSE00003630211	SAMD14	protein_coding	17	50115563	50115723	-	reciprocal_best_hit	NO	NO	NO	NO	NO	NO	0.9875
ENSG00000167100	ENSE00003610984	SAMD14	protein_coding	17	50115829	50115904	-	reciprocal_best_hit	NO	NO	NO	NO	NO	NO	1
ENSG00000167100	ENSG00000167100.1_M3	SAMD14	protein_coding	17	50116002	50116287	-	reciprocal_best_hit	NO	NO	NO	YES	NO	NO	0.996491228070175
ENSG00000167100	ENSG00000167100.1_M2	SAMD14	protein_coding	17	50117406	50117799	-	reciprocal_best_hit	NO	NO	NO	YES	NO	NO	1
ENSG00000167100	ENSG00000167100.2_M2	SAMD14	protein_coding	17	50118052	50118327	-	reciprocal_best_hit	NO	NO	NO	YES	NO	NO	0.985454545454545
ENSG00000167100	ENSE00002025620	SAMD14	protein_coding	17	50123525	50123598	-	reciprocal_best_hit	NO	NO	NO	NO	NO	NO	0.986301369863014
ENSG00000167100	ENSE00002026010	SAMD14	protein_coding	17	50124083	50124162	-	reciprocal_best_hit	NO	NO	NO	NO	NO	NO	1
ENSG00000167100	ENSG00000167100.3_M2	SAMD14	protein_coding	17	50124916	50124971	-	reciprocal_best_hit	NO	NO	NO	YES	NO	NO	1
ENSG00000167100	ENSG00000167100.4_M2	SAMD14	protein_coding	17	50125090	50125360	-	reciprocal_best_hit	NO	NO	NO	YES	NO	NO	0.985185185185185
ENSG00000167100	ENSG00000167100.1_M5	SAMD14	protein_coding	17	50129516	50129882	-	reciprocal_best_hit	NO	NO	NO	YES	NO	NO	0.967213114754098
ENSG00000108819	ENSE00003713208	PPP1R9B	protein_coding	17	50133734	50135384	-	reciprocal_best_hit	NO	NO	NO	NO	NO	NO	0.987878787878788
ENSG00000108819	ENSE00003714063_F1	PPP1R9B	protein_coding	17	50135552	50135585	-	reciprocal_best_hit	NO	NO	YES	NO	NO	NO	0.980392156862745
ENSG00000236472	ENSE00001654690_F1	AC002401.1	antisense	17	50135649	50135677	+	reciprocal_best_hit	NO	NO	YES	NO	NO	NO	1
ENSG00000108819	ENSE00003745842	PPP1R9B	protein_coding	17	50135967	50136197	-	reciprocal_best_hit	NO	NO	NO	NO	NO	NO	0.995652173913044
ENSG00000236472	ENSE00001625350	AC002401.1	antisense	17	50137292	50137408	+	reciprocal_best_hit	NO	NO	NO	NO	NO	NO	0.991379310344828
ENSG00000108819	ENSE00003748577	PPP1R9B	protein_coding	17	50139262	50139316	-	reciprocal_best_hit	NO	NO	NO	NO	NO	NO	1
ENSG00000108819	ENSG00000108819.1_M2	PPP1R9B	protein_coding	17	50139428	50139581	-	reciprocal_best_hit	NO	NO	NO	YES	NO	NO	1
ENSG00000108819	ENSG00000108819.2_M2	PPP1R9B	protein_coding	17	50140092	50140359	-	reciprocal_best_hit	NO	NO	NO	YES	NO	NO	0.99625468164794
ENSG00000108819	ENSE00003650927	PPP1R9B	protein_coding	17	50141268	50141373	-	reciprocal_best_hit	NO	NO	NO	NO	NO	NO	1
ENSG00000108819	ENSE00003668604	PPP1R9B	protein_coding	17	50143597	50143718	-	reciprocal_best_hit	NO	NO	NO	NO	NO	NO	0.991735537190083
ENSG00000108819	ENSG00000108819.3_M2	PPP1R9B	protein_coding	17	50145112	50145122	-	reciprocal_best_hit	NO	NO	NO	YES	NO	NO	1
ENSG00000108819	ENSE00003714704_F2	PPP1R9B	protein_coding	17	50145230	50145245	-	reciprocal_best_hit	NO	NO	YES	NO	NO	NO	1
ENSG00000236472	ENSE00001748349	AC002401.1	antisense	17	50146024	50146176	+	reciprocal_best_hit	NO	NO	NO	NO	NO	NO	0.986842105263158
ENSG00000108819	ENSE00003746640	PPP1R9B	protein_coding	17	50149142	50150630	-	reciprocal_best_hit	NO	NO	NO	NO	NO	NO	0.995967741935484
ENSG00000253730	ENSE00002099000	RP11-893F2.13	antisense	17	50158332	50158623	-	reciprocal_best_hit	NO	NO	NO	NO	NO	NO	1
ENSG00000253730	ENSE00002104813	RP11-893F2.13	antisense	17	50161020	50161276	-	reciprocal_best_hit	NO	NO	NO	NO	NO	NO	0.984375
ENSG00000261959	ENSE00002639095_F1	RP11-893F2.14	antisense	17	50163522	50164213	-	reciprocal_best_hit	NO	NO	YES	NO	NO	NO	0.986975397973951
ENSG00000261959	ENSE00002639095_F2	RP11-893F2.14	antisense	17	50164316	50165316	-	reciprocal_best_hit	NO	NO	YES	NO	NO	NO	0.996
ENSG00000108823	ENSG00000108823.1_M5	SGCA	protein_coding	17	50165984	50166136	+	reciprocal_best_hit	NO	NO	NO	YES	NO	NO	0.993421052631579
ENSG00000108823	ENSE00003621460	SGCA	protein_coding	17	50167367	50167487	+	reciprocal_best_hit	NO	NO	NO	NO	NO	NO	1
ENSG00000108823	ENSG00000108823.1_M2	SGCA	protein_coding	17	50167580	50167736	+	reciprocal_best_hit	NO	NO	NO	YES	NO	NO	0.980769230769231
ENSG00000108823	ENSE00003495581	SGCA	protein_coding	17	50167946	50168019	+	reciprocal_best_hit	NO	NO	NO	NO	NO	NO	0.986301369863014
ENSG00000108823	ENSG00000108823.1_M3	SGCA	protein_coding	17	50168373	50168572	+	reciprocal_best_hit	NO	NO	NO	YES	NO	NO	0.984924623115578
ENSG00000108823	ENSG00000108823.2_M3	SGCA	protein_coding	17	50169091	50169979	+	reciprocal_best_hit	NO	NO	NO	YES	NO	NO	0.990990990990991
ENSG00000108823	ENSE00001018428	SGCA	protein_coding	17	50170142	50170351	+	reciprocal_best_hit	NO	NO	NO	NO	NO	NO	0.995215311004785
ENSG00000108823	ENSE00003549815	SGCA	protein_coding	17	50170639	50170666	+	reciprocal_best_hit	NO	NO	NO	NO	NO	NO	1
ENSG00000188662	ENSG00000188662.1_M2	HILS1	transcribed_unitary_pseudogene	17	50171427	50172177	-	reciprocal_best_hit	NO	NO	NO	YES	NO	NO	0.984
ENSG00000108823	ENSE00002065328	SGCA	protein_coding	17	50172404	50172432	+	reciprocal_best_hit	NO	NO	NO	NO	NO	NO	1
ENSG00000108823	ENSG00000108823.1_M4	SGCA	protein_coding	17	50175172	50175449	+	reciprocal_best_hit	NO	NO	NO	YES	NO	NO	0.989169675090253
ENSG00000108823	ENSG00000108823.1_M6	SGCA	protein_coding	17	50175711	50175931	+	reciprocal_best_hit	NO	NO	NO	YES	NO	NO	0.972727272727273
ENSG00000188662	ENSE00002080987	HILS1	transcribed_unitary_pseudogene	17	50180709	50181178	-	reciprocal_best_hit	NO	NO	NO	NO	NO	NO	0.991471215351812
ENSG00000108821	ENSE00001132088	COL1A1	protein_coding	17	50183288	50185648	-	reciprocal_best_hit	NO	NO	NO	NO	NO	NO	0.99406779661017
ENSG00000108821	ENSG00000108821.1_M3	COL1A1	protein_coding	17	50185777	50186507	-	reciprocal_best_hit	NO	NO	NO	YES	NO	NO	0.998630136986301
ENSG00000108821	ENSG00000108821.2_M3	COL1A1	protein_coding	17	50186639	50187122	-	reciprocal_best_hit	NO	NO	NO	YES	NO	NO	0.991718426501035
ENSG00000108821	ENSE00003432012	COL1A1	protein_coding	17	50187483	50187537	-	reciprocal_best_hit	NO	NO	NO	NO	NO	NO	1
ENSG00000108821	ENSG00000108821.1_M6	COL1A1	protein_coding	17	50187606	50188637	-	reciprocal_best_hit	NO	NO	NO	YES	NO	NO	0.990300678952473
ENSG00000108821	ENSG00000108821.1_M2	COL1A1	protein_coding	17	50188741	50188795	-	reciprocal_best_hit	NO	NO	NO	YES	NO	NO	0.981481481481482
ENSG00000108821	ENSE00000736836	COL1A1	protein_coding	17	50188902	50189010	-	reciprocal_best_hit	NO	NO	NO	NO	NO	NO	0.990740740740741
ENSG00000108821	ENSE00000736834	COL1A1	protein_coding	17	50189167	50189275	-	reciprocal_best_hit	NO	NO	NO	NO	NO	NO	0.990740740740741
ENSG00000108821	ENSE00000736832	COL1A1	protein_coding	17	50189376	50189538	-	reciprocal_best_hit	NO	NO	NO	NO	NO	NO	0.993827160493827
ENSG00000108821	ENSE00000736830	COL1A1	protein_coding	17	50189678	50189732	-	reciprocal_best_hit	NO	NO	NO	NO	NO	NO	0.981481481481482
ENSG00000108821	ENSE00000736827	COL1A1	protein_coding	17	50189858	50189912	-	reciprocal_best_hit	NO	NO	NO	NO	NO	NO	1
ENSG00000108821	ENSE00000736823	COL1A1	protein_coding	17	50190000	50190108	-	reciprocal_best_hit	NO	NO	NO	NO	NO	NO	1
ENSG00000108821	ENSG00000108821.3_M3	COL1A1	protein_coding	17	50190308	50190596	-	reciprocal_best_hit	NO	NO	NO	YES	NO	NO	0.993055555555556
ENSG00000108821	ENSG00000108821.2_M2	COL1A1	protein_coding	17	50190816	50190924	-	reciprocal_best_hit	NO	NO	NO	YES	NO	NO	0.990740740740741
ENSG00000108821	ENSE00003500083	COL1A1	protein_coding	17	50191382	50191490	-	reciprocal_best_hit	NO	NO	NO	NO	NO	NO	1
ENSG00000108821	ENSG00000108821.3_M2	COL1A1	protein_coding	17	50191787	50191886	-	reciprocal_best_hit	NO	NO	NO	YES	NO	NO	0.98989898989899
ENSG00000108821	ENSG00000108821.4_M2	COL1A1	protein_coding	17	50191979	50192439	-	reciprocal_best_hit	NO	NO	NO	YES	NO	NO	0.98695652173913
ENSG00000108821	ENSE00003466220	COL1A1	protein_coding	17	50192474	50192528	-	reciprocal_best_hit	NO	NO	NO	NO	NO	NO	1
ENSG00000108821	ENSE00003501696	COL1A1	protein_coding	17	50192639	50192693	-	reciprocal_best_hit	NO	NO	NO	NO	NO	NO	1
ENSG00000108821	ENSE00003657422	COL1A1	protein_coding	17	50192796	50192850	-	reciprocal_best_hit	NO	NO	NO	NO	NO	NO	1
ENSG00000108821	ENSE00003497522	COL1A1	protein_coding	17	50192993	50193047	-	reciprocal_best_hit	NO	NO	NO	NO	NO	NO	1
ENSG00000108821	ENSG00000108821.1_M5	COL1A1	protein_coding	17	50193485	50194183	-	reciprocal_best_hit	NO	NO	NO	YES	NO	NO	0.988538681948424
ENSG00000108821	ENSG00000108821.5_M2	COL1A1	protein_coding	17	50194348	50194447	-	reciprocal_best_hit	NO	NO	NO	YES	NO	NO	1
ENSG00000108821	ENSE00003528010	COL1A1	protein_coding	17	50194572	50194626	-	reciprocal_best_hit	NO	NO	NO	NO	NO	NO	1
ENSG00000108821	ENSE00003472408	COL1A1	protein_coding	17	50194720	50194828	-	reciprocal_best_hit	NO	NO	NO	NO	NO	NO	0.990740740740741
ENSG00000108821	ENSE00003602711	COL1A1	protein_coding	17	50195046	50195100	-	reciprocal_best_hit	NO	NO	NO	NO	NO	NO	1
ENSG00000108821	ENSE00003487530	COL1A1	protein_coding	17	50195231	50195330	-	reciprocal_best_hit	NO	NO	NO	NO	NO	NO	1
ENSG00000108821	ENSE00003542252	COL1A1	protein_coding	17	50195433	50195478	-	reciprocal_best_hit	NO	NO	NO	NO	NO	NO	1
ENSG00000108821	ENSE00003527609	COL1A1	protein_coding	17	50195566	50195665	-	reciprocal_best_hit	NO	NO	NO	NO	NO	NO	1
ENSG00000108821	ENSE00002214498	COL1A1	protein_coding	17	50195922	50195976	-	reciprocal_best_hit	NO	NO	NO	NO	NO	NO	1
ENSG00000108821	ENSG00000108821.6_M2	COL1A1	protein_coding	17	50196078	50196199	-	reciprocal_best_hit	NO	NO	NO	YES	NO	NO	0.983471074380165
ENSG00000108821	ENSG00000108821.1_M4	COL1A1	protein_coding	17	50196313	50196595	-	reciprocal_best_hit	NO	NO	NO	YES	NO	NO	0.98936170212766
ENSG00000108821	ENSE00003458516	COL1A1	protein_coding	17	50196616	50196670	-	reciprocal_best_hit	NO	NO	NO	NO	NO	NO	1
ENSG00000108821	ENSE00003537550	COL1A1	protein_coding	17	50197009	50197063	-	reciprocal_best_hit	NO	NO	NO	NO	NO	NO	1
ENSG00000108821	ENSE00003494530	COL1A1	protein_coding	17	50197179	50197233	-	reciprocal_best_hit	NO	NO	NO	NO	NO	NO	1
ENSG00000108821	ENSE00003586134	COL1A1	protein_coding	17	50197731	50197785	-	reciprocal_best_hit	NO	NO	NO	NO	NO	NO	0.962962962962963
ENSG00000108821	ENSE00003490629	COL1A1	protein_coding	17	50197948	50198002	-	reciprocal_best_hit	NO	NO	NO	NO	NO	NO	1
ENSG00000108821	ENSE00003502401	COL1A1	protein_coding	17	50198160	50198205	-	reciprocal_best_hit	NO	NO	NO	NO	NO	NO	1
ENSG00000108821	ENSG00000108821.7_M2	COL1A1	protein_coding	17	50198432	50198702	-	reciprocal_best_hit	NO	NO	NO	YES	NO	NO	0.992592592592593
ENSG00000108821	ENSG00000108821.4_M3	COL1A1	protein_coding	17	50199225	50199327	-	reciprocal_best_hit	NO	NO	NO	YES	NO	NO	0.990196078431373
ENSG00000108821	ENSG00000108821.5_M3	COL1A1	protein_coding	17	50199417	50199590	-	reciprocal_best_hit	NO	NO	NO	YES	NO	NO	1
ENSG00000108821	ENSG00000108821.8_M2	COL1A1	protein_coding	17	50199752	50200191	-	reciprocal_best_hit	NO	NO	NO	YES	NO	NO	0.997722095671982
ENSG00000108821	ENSE00003500023	COL1A1	protein_coding	17	50201410	50201632	-	reciprocal_best_hit	NO	NO	NO	NO	NO	NO	0.995495495495496
ENSG00000249406	ENSE00002019675	RP11-893F2.5	lincRNA	17	50208971	50209123	+	reciprocal_best_hit	NO	NO	NO	NO	NO	NO	0.967105263157895
ENSG00000249406	ENSE00002071195	RP11-893F2.5	lincRNA	17	50209335	50209406	+	reciprocal_best_hit	NO	NO	NO	NO	NO	NO	1
ENSG00000249406	ENSE00002080974	RP11-893F2.5	lincRNA	17	50211945	50212121	+	reciprocal_best_hit	NO	NO	NO	NO	NO	NO	0.994318181818182
ENSG00000263176	ENSE00002654099	RP11-893F2.15	lincRNA	17	50212932	50213070	-	reciprocal_best_hit	NO	NO	NO	NO	NO	NO	0.985507246376812
ENSG00000249406	ENSE00002045697	RP11-893F2.5	lincRNA	17	50213834	50213915	+	reciprocal_best_hit	NO	NO	NO	NO	NO	NO	0.975308641975309
ENSG00000249406	ENSE00002058492	RP11-893F2.5	lincRNA	17	50214100	50214459	+	reciprocal_best_hit	NO	NO	NO	NO	NO	NO	0.988857938718663
ENSG00000251085	ENSE00002068391	LINC01969	lincRNA	17	50214693	50214775	+	reciprocal_best_hit	NO	NO	NO	NO	NO	NO	1
ENSG00000263176	ENSE00002672210_F1	RP11-893F2.15	lincRNA	17	50214840	50214919	-	reciprocal_best_hit	NO	NO	YES	NO	NO	NO	1
ENSG00000251085	ENSE00002042818_F1	LINC01969	lincRNA	17	50214944	50214982	+	reciprocal_best_hit	NO	NO	YES	NO	NO	NO	0.98
ENSG00000263176	ENSE00002636590_F1	RP11-893F2.15	lincRNA	17	50215021	50215110	-	reciprocal_best_hit	NO	NO	YES	NO	NO	NO	0.98876404494382
ENSG00000251085	ENSE00002019482_F1	LINC01969	lincRNA	17	50215357	50215420	+	reciprocal_best_hit	NO	NO	YES	NO	NO	NO	1
ENSG00000167105	ENSG00000167105.1_M2	TMEM92	protein_coding	17	50274426	50274570	+	reciprocal_best_hit	NO	NO	NO	YES	NO	NO	1
ENSG00000167105	ENSE00002022133	TMEM92	protein_coding	17	50274878	50275043	+	reciprocal_best_hit	NO	NO	NO	NO	NO	NO	0.993939393939394
ENSG00000167105	ENSE00003627365	TMEM92	protein_coding	17	50277714	50277740	+	reciprocal_best_hit	NO	NO	NO	NO	NO	NO	1
ENSG00000167105	ENSE00003499282	TMEM92	protein_coding	17	50278555	50278630	+	reciprocal_best_hit	NO	NO	NO	NO	NO	NO	0.986666666666667
ENSG00000167105	ENSG00000167105.2_M2	TMEM92	protein_coding	17	50278800	50279116	+	reciprocal_best_hit	NO	NO	NO	YES	NO	NO	0.987341772151899
ENSG00000167105	ENSG00000167105.3_M2	TMEM92	protein_coding	17	50279194	50281485	+	reciprocal_best_hit	NO	NO	NO	YES	NO	NO	0.991270187690965
ENSG00000251179	ENSE00002039508	TMEM92-AS1	antisense	17	50281576	50281876	-	reciprocal_best_hit	NO	NO	NO	NO	NO	NO	1
ENSG00000251179	ENSE00002063049	TMEM92-AS1	antisense	17	50282467	50282551	-	reciprocal_best_hit	NO	NO	NO	NO	NO	NO	0.976190476190476
ENSG00000251179	ENSE00002084891	TMEM92-AS1	antisense	17	50283957	50284207	-	reciprocal_best_hit	NO	NO	NO	NO	NO	NO	0.988
ENSG00000251179	ENSE00002058299	TMEM92-AS1	antisense	17	50287739	50287855	-	reciprocal_best_hit	NO	NO	NO	NO	NO	NO	0.96551724137931
ENSG00000015532	ENSG00000015532.1_M4	XYLT2	protein_coding	17	50346091	50346275	+	reciprocal_best_hit	NO	NO	NO	YES	NO	NO	1
ENSG00000015532	ENSG00000015532.1_M2	XYLT2	protein_coding	17	50353629	50354122	+	reciprocal_best_hit	NO	NO	NO	YES	NO	NO	1
ENSG00000015532	ENSE00000418885	XYLT2	protein_coding	17	50354407	50354583	+	reciprocal_best_hit	NO	NO	NO	NO	NO	NO	1
ENSG00000015532	ENSE00000418886	XYLT2	protein_coding	17	50354853	50355056	+	reciprocal_best_hit	NO	NO	NO	NO	NO	NO	0.990147783251232
ENSG00000015532	ENSE00000736917	XYLT2	protein_coding	17	50355500	50355581	+	reciprocal_best_hit	NO	NO	NO	NO	NO	NO	1
ENSG00000015532	ENSE00000418888	XYLT2	protein_coding	17	50355780	50355997	+	reciprocal_best_hit	NO	NO	NO	NO	NO	NO	0.995391705069124
ENSG00000015532	ENSG00000015532.2_M2	XYLT2	protein_coding	17	50356084	50356261	+	reciprocal_best_hit	NO	NO	NO	YES	NO	NO	0.988700564971751
ENSG00000015532	ENSE00000418890	XYLT2	protein_coding	17	50356510	50356773	+	reciprocal_best_hit	NO	NO	NO	NO	NO	NO	0.992395437262357
ENSG00000015532	ENSG00000015532.1_M3	XYLT2	protein_coding	17	50357056	50358066	+	reciprocal_best_hit	NO	NO	NO	YES	NO	NO	0.987128712871287
ENSG00000015532	ENSG00000015532.3_M2	XYLT2	protein_coding	17	50358206	50358540	+	reciprocal_best_hit	NO	NO	NO	YES	NO	NO	0.997005988023952
ENSG00000015532	ENSG00000015532.4_M2	XYLT2	protein_coding	17	50358977	50361151	+	reciprocal_best_hit	NO	NO	NO	YES	NO	NO	0.987580496780129
ENSG00000279792	ENSE00003757200_F1	RP11-893F2.18	TEC	17	50362966	50362978	-	reciprocal_best_hit	NO	NO	YES	NO	NO	NO	0.96
ENSG00000279792	ENSE00003757200_F2	RP11-893F2.18	TEC	17	50363138	50365232	-	reciprocal_best_hit	NO	NO	YES	NO	NO	NO	0.984718242597899
ENSG00000108826	ENSG00000108826.1_M8	MRPL27	protein_coding	17	50367856	50370099	-	reciprocal_best_hit	NO	NO	NO	YES	NO	NO	0.987516718680339
ENSG00000108826	ENSG00000108826.1_M3	MRPL27	protein_coding	17	50370234	50370586	-	reciprocal_best_hit	NO	NO	NO	YES	NO	NO	0.991477272727273
ENSG00000108826	ENSE00002037726	MRPL27	protein_coding	17	50370905	50371163	-	reciprocal_best_hit	NO	NO	NO	NO	NO	NO	0.968992248062015
ENSG00000108826	ENSE00002036765	MRPL27	protein_coding	17	50372870	50372960	-	reciprocal_best_hit	NO	NO	NO	NO	NO	NO	0.988888888888889
ENSG00000108826	ENSG00000108826.1_M4	MRPL27	protein_coding	17	50373130	50373214	-	reciprocal_best_hit	NO	NO	NO	YES	NO	NO	0.964285714285714
ENSG00000154920	ENSG00000154920.1_M3	EME1	protein_coding	17	50373219	50373277	+	reciprocal_best_hit	NO	NO	NO	YES	NO	NO	1
ENSG00000108829	ENSE00002027193_F1	LRRC59	protein_coding	17	50375058	50375184	-	reciprocal_best_hit	NO	NO	YES	NO	NO	NO	0.992063492063492
ENSG00000154920	ENSG00000154920.2_M3	EME1	protein_coding	17	50375320	50375724	+	reciprocal_best_hit	NO	NO	NO	YES	NO	NO	0.99009900990099
ENSG00000154920	ENSG00000154920.3_M3	EME1	protein_coding	17	50375883	50375983	+	reciprocal_best_hit	NO	NO	NO	YES	NO	NO	1
ENSG00000154920	ENSG00000154920.2_M2	EME1	protein_coding	17	50378594	50378681	+	reciprocal_best_hit	NO	NO	NO	YES	NO	NO	0.977011494252874
ENSG00000154920	ENSG00000154920.1_M4	EME1	protein_coding	17	50378773	50379224	+	reciprocal_best_hit	NO	NO	NO	YES	NO	NO	0.991130820399113
ENSG00000154920	ENSG00000154920.1_M6	EME1	protein_coding	17	50379451	50380501	+	reciprocal_best_hit	NO	NO	NO	YES	NO	NO	0.989523809523809
ENSG00000154920	ENSG00000154920.2_M4	EME1	protein_coding	17	50380762	50381237	+	reciprocal_best_hit	NO	NO	NO	YES	NO	NO	0.983157894736842
ENSG00000108829	ENSE00001018418_F1	LRRC59	protein_coding	17	50381483	50383235	-	reciprocal_best_hit	NO	NO	YES	NO	NO	NO	0.98972602739726
ENSG00000108829	ENSG00000108829.1_M2	LRRC59	protein_coding	17	50385117	50385291	-	reciprocal_best_hit	NO	NO	NO	YES	NO	NO	1
ENSG00000108829	ENSE00000737040	LRRC59	protein_coding	17	50388059	50388132	-	reciprocal_best_hit	NO	NO	NO	NO	NO	NO	1
ENSG00000108829	ENSE00001018417	LRRC59	protein_coding	17	50392397	50392502	-	reciprocal_best_hit	NO	NO	NO	NO	NO	NO	1
ENSG00000108829	ENSE00001018420	LRRC59	protein_coding	17	50394928	50394988	-	reciprocal_best_hit	NO	NO	NO	NO	NO	NO	1
ENSG00000108829	ENSE00002659156_F1	LRRC59	protein_coding	17	50395973	50396437	-	reciprocal_best_hit	NO	NO	YES	NO	NO	NO	0.987068965517241
ENSG00000108829	ENSG00000108829.2_M2	LRRC59	protein_coding	17	50396503	50397239	-	reciprocal_best_hit	NO	NO	NO	YES	NO	NO	0.986413043478261
ENSG00000253102	ENSE00002048336_F1	RP1-117B12.4	antisense	17	50397553	50397888	+	reciprocal_best_hit	NO	NO	YES	NO	NO	NO	0.958208955223881
ENSG00000167107	ENSG00000167107.1_M4	ACSF2	protein_coding	17	50426157	50426389	+	reciprocal_best_hit	NO	NO	NO	YES	NO	NO	0.995689655172414
ENSG00000167107	ENSE00001738437	ACSF2	protein_coding	17	50426904	50426979	+	reciprocal_best_hit	NO	NO	NO	NO	NO	NO	1
ENSG00000262759	ENSE00002653687	MRPS21P9	processed_pseudogene	17	50450178	50450228	-	reciprocal_best_hit	NO	NO	NO	NO	NO	NO	0.96
ENSG00000262759	ENSE00002677888	MRPS21P9	processed_pseudogene	17	50450518	50450725	-	reciprocal_best_hit	NO	NO	NO	NO	NO	NO	0.990338164251208
ENSG00000167107	ENSG00000167107.1_M3	ACSF2	protein_coding	17	50460662	50461048	+	reciprocal_best_hit	NO	NO	NO	YES	NO	NO	0.981865284974093
ENSG00000167107	ENSG00000167107.1_M5	ACSF2	protein_coding	17	50461241	50461411	+	reciprocal_best_hit	NO	NO	NO	YES	NO	NO	1
ENSG00000167107	ENSG00000167107.1_M2	ACSF2	protein_coding	17	50461632	50461686	+	reciprocal_best_hit	NO	NO	NO	YES	NO	NO	1
ENSG00000167107	ENSG00000167107.2_M2	ACSF2	protein_coding	17	50462183	50462317	+	reciprocal_best_hit	NO	NO	NO	YES	NO	NO	0.985074626865672
ENSG00000167107	ENSG00000167107.2_M4	ACSF2	protein_coding	17	50462419	50463041	+	reciprocal_best_hit	NO	NO	NO	YES	NO	NO	0.987138263665595
ENSG00000167107	ENSG00000167107.3_M2	ACSF2	protein_coding	17	50463155	50463251	+	reciprocal_best_hit	NO	NO	NO	YES	NO	NO	1
ENSG00000167107	ENSG00000167107.2_M3	ACSF2	protein_coding	17	50463394	50463552	+	reciprocal_best_hit	NO	NO	NO	YES	NO	NO	0.993670886075949
ENSG00000167107	ENSE00003647341	ACSF2	protein_coding	17	50463817	50463909	+	reciprocal_best_hit	NO	NO	NO	NO	NO	NO	0.934782608695652
ENSG00000167107	ENSG00000167107.4_M2	ACSF2	protein_coding	17	50464217	50464428	+	reciprocal_best_hit	NO	NO	NO	YES	NO	NO	0.990521327014218
ENSG00000136457	ENSG00000136457.1_M3	CHAD	protein_coding	17	50464495	50464525	-	reciprocal_best_hit	NO	NO	NO	YES	NO	NO	1
ENSG00000136457	ENSG00000136457.2_M3	CHAD	protein_coding	17	50464599	50465049	-	reciprocal_best_hit	NO	NO	NO	YES	NO	NO	0.991111111111111
ENSG00000136457	ENSG00000136457.3_M3	CHAD	protein_coding	17	50465282	50465439	-	reciprocal_best_hit	NO	NO	NO	YES	NO	NO	1
ENSG00000136457	ENSE00000737048	CHAD	protein_coding	17	50465706	50465870	-	reciprocal_best_hit	NO	NO	NO	NO	NO	NO	0.99390243902439
ENSG00000167107	ENSE00002082148_F1	ACSF2	protein_coding	17	50467839	50468039	+	reciprocal_best_hit	NO	NO	YES	NO	NO	NO	0.99
ENSG00000136457	ENSG00000136457.1_M2	CHAD	protein_coding	17	50468078	50468328	-	reciprocal_best_hit	NO	NO	NO	YES	NO	NO	0.996
ENSG00000136457	ENSG00000136457.2_M2	CHAD	protein_coding	17	50468432	50468585	-	reciprocal_best_hit	NO	NO	NO	YES	NO	NO	0.993464052287582
ENSG00000136457	ENSG00000136457.3_M2	CHAD	protein_coding	17	50468638	50468966	-	reciprocal_best_hit	NO	NO	NO	YES	NO	NO	0.98780487804878
ENSG00000167107	ENSE00002086240	ACSF2	protein_coding	17	50469905	50469968	+	reciprocal_best_hit	NO	NO	NO	NO	NO	NO	1
ENSG00000167107	ENSE00002061703	ACSF2	protein_coding	17	50470062	50470188	+	reciprocal_best_hit	NO	NO	NO	NO	NO	NO	0.984126984126984
ENSG00000167107	ENSG00000167107.1_M8	ACSF2	protein_coding	17	50470930	50471761	+	reciprocal_best_hit	NO	NO	NO	YES	NO	NO	0.987966305655836
ENSG00000167107	ENSG00000167107.2_M5	ACSF2	protein_coding	17	50472130	50472579	+	reciprocal_best_hit	NO	NO	NO	YES	NO	NO	0.997772828507795
ENSG00000167107	ENSG00000167107.3_M3	ACSF2	protein_coding	17	50473664	50473806	+	reciprocal_best_hit	NO	NO	NO	YES	NO	NO	0.992957746478873
ENSG00000167107	ENSG00000167107.1_M7	ACSF2	protein_coding	17	50473824	50474267	+	reciprocal_best_hit	NO	NO	NO	YES	NO	NO	0.984198645598194
ENSG00000167107	ENSG00000167107.1_M6	ACSF2	protein_coding	17	50474501	50474845	+	reciprocal_best_hit	NO	NO	NO	YES	NO	NO	0.98546511627907
ENSG00000136444	ENSG00000136444.1_M3	RSAD1	protein_coding	17	50478799	50479019	+	reciprocal_best_hit	NO	NO	NO	YES	NO	NO	1
ENSG00000136444	ENSE00002037092	RSAD1	protein_coding	17	50479047	50479428	+	reciprocal_best_hit	NO	NO	NO	NO	NO	NO	0.986876640419947
ENSG00000136444	ENSE00003494413	RSAD1	protein_coding	17	50479628	50479762	+	reciprocal_best_hit	NO	NO	NO	NO	NO	NO	0.992537313432836
ENSG00000136444	ENSG00000136444.1_M4	RSAD1	protein_coding	17	50482090	50482706	+	reciprocal_best_hit	NO	NO	NO	YES	NO	NO	0.991883116883117
ENSG00000136444	ENSG00000136444.3_M3	RSAD1	protein_coding	17	50483339	50483535	+	reciprocal_best_hit	NO	NO	NO	YES	NO	NO	0.98469387755102
ENSG00000136444	ENSE00003494968	RSAD1	protein_coding	17	50483705	50483760	+	reciprocal_best_hit	NO	NO	NO	NO	NO	NO	1
ENSG00000136444	ENSG00000136444.4_M3	RSAD1	protein_coding	17	50484028	50484642	+	reciprocal_best_hit	NO	NO	NO	YES	NO	NO	0.998371335504886
ENSG00000136444	ENSG00000136444.1_M5	RSAD1	protein_coding	17	50484743	50485975	+	reciprocal_best_hit	NO	NO	NO	YES	NO	NO	0.991071428571429
ENSG00000249451	ENSE00002067765	RP11-94C24.6	lincRNA	17	50503411	50503733	-	reciprocal_best_hit	NO	NO	NO	NO	NO	NO	0.993788819875776
ENSG00000249451	ENSE00002077134	RP11-94C24.6	lincRNA	17	50508301	50508328	-	reciprocal_best_hit	NO	NO	NO	NO	NO	NO	1
ENSG00000136449	ENSG00000136449.1_M7	MYCBPAP	protein_coding	17	50508383	50508750	+	reciprocal_best_hit	NO	NO	NO	YES	NO	NO	0.989100817438692
ENSG00000136449	ENSE00001787399	MYCBPAP	protein_coding	17	50509041	50510420	+	reciprocal_best_hit	NO	NO	NO	NO	NO	NO	0.989122552574329
ENSG00000136449	ENSE00001598727	MYCBPAP	protein_coding	17	50514844	50514949	+	reciprocal_best_hit	NO	NO	NO	NO	NO	NO	1
ENSG00000136449	ENSE00002647628	MYCBPAP	protein_coding	17	50515858	50516093	+	reciprocal_best_hit	NO	NO	NO	NO	NO	NO	0.987234042553191
ENSG00000136449	ENSE00003470833	MYCBPAP	protein_coding	17	50516569	50516697	+	reciprocal_best_hit	NO	NO	NO	NO	NO	NO	1
ENSG00000136449	ENSG00000136449.1_M2	MYCBPAP	protein_coding	17	50517292	50517497	+	reciprocal_best_hit	NO	NO	NO	YES	NO	NO	0.995121951219512
ENSG00000136449	ENSE00003577779	MYCBPAP	protein_coding	17	50517594	50517698	+	reciprocal_best_hit	NO	NO	NO	NO	NO	NO	1
ENSG00000136449	ENSG00000136449.2_M2	MYCBPAP	protein_coding	17	50518540	50518724	+	reciprocal_best_hit	NO	NO	NO	YES	NO	NO	1
ENSG00000136449	ENSE00003583794	MYCBPAP	protein_coding	17	50518973	50519089	+	reciprocal_best_hit	NO	NO	NO	NO	NO	NO	1
ENSG00000136449	ENSE00001847534	MYCBPAP	protein_coding	17	50519409	50519454	+	reciprocal_best_hit	NO	NO	NO	NO	NO	NO	1
ENSG00000136449	ENSE00003467574	MYCBPAP	protein_coding	17	50519639	50519787	+	reciprocal_best_hit	NO	NO	NO	NO	NO	NO	1
ENSG00000136449	ENSE00001913914	MYCBPAP	protein_coding	17	50519970	50520221	+	reciprocal_best_hit	NO	NO	NO	NO	NO	NO	0.99203187250996
ENSG00000136449	ENSE00003468127	MYCBPAP	protein_coding	17	50521315	50521431	+	reciprocal_best_hit	NO	NO	NO	NO	NO	NO	0.982758620689655
ENSG00000136449	ENSG00000136449.4_M2	MYCBPAP	protein_coding	17	50521972	50522666	+	reciprocal_best_hit	NO	NO	NO	YES	NO	NO	0.997118155619596
ENSG00000136449	ENSG00000136449.5_M2	MYCBPAP	protein_coding	17	50522938	50523128	+	reciprocal_best_hit	NO	NO	NO	YES	NO	NO	1
ENSG00000136449	ENSG00000136449.6_M2	MYCBPAP	protein_coding	17	50523596	50523784	+	reciprocal_best_hit	NO	NO	NO	YES	NO	NO	1
ENSG00000136449	ENSG00000136449.7_M2	MYCBPAP	protein_coding	17	50524876	50525103	+	reciprocal_best_hit	NO	NO	NO	YES	NO	NO	0.986784140969163
ENSG00000136449	ENSG00000136449.8_M2	MYCBPAP	protein_coding	17	50525880	50526267	+	reciprocal_best_hit	NO	NO	NO	YES	NO	NO	0.997416020671835
ENSG00000136449	ENSG00000136449.9_M2	MYCBPAP	protein_coding	17	50527263	50527408	+	reciprocal_best_hit	NO	NO	NO	YES	NO	NO	0.993103448275862
ENSG00000136449	ENSE00003507678	MYCBPAP	protein_coding	17	50528154	50528270	+	reciprocal_best_hit	NO	NO	NO	NO	NO	NO	1
ENSG00000136449	ENSE00003524515	MYCBPAP	protein_coding	17	50528694	50528840	+	reciprocal_best_hit	NO	NO	NO	NO	NO	NO	1
ENSG00000136449	ENSG00000136449.10_M2	MYCBPAP	protein_coding	17	50529017	50529430	+	reciprocal_best_hit	NO	NO	NO	YES	NO	NO	0.990314769975787
ENSG00000136449	ENSE00001767819	MYCBPAP	protein_coding	17	50529764	50529824	+	reciprocal_best_hit	NO	NO	NO	NO	NO	NO	1
ENSG00000136449	ENSG00000136449.1_M3	MYCBPAP	protein_coding	17	50530153	50530312	+	reciprocal_best_hit	NO	NO	NO	YES	NO	NO	1
ENSG00000136449	ENSG00000136449.2_M3	MYCBPAP	protein_coding	17	50531326	50531501	+	reciprocal_best_hit	NO	NO	NO	YES	NO	NO	0.988571428571429
ENSG00000049283	ENSG00000049283.1_M9	EPN3	protein_coding	17	50532542	50532985	+	reciprocal_best_hit	NO	NO	NO	YES	NO	NO	0.99097065462754
ENSG00000049283	ENSG00000049283.1_M4	EPN3	protein_coding	17	50534491	50534652	+	reciprocal_best_hit	NO	NO	NO	YES	NO	NO	0.993788819875776
ENSG00000049283	ENSG00000049283.1_M6	EPN3	protein_coding	17	50536012	50536379	+	reciprocal_best_hit	NO	NO	NO	YES	NO	NO	0.989100817438692
ENSG00000049283	ENSG00000049283.1_M14	EPN3	protein_coding	17	50536420	50537118	+	reciprocal_best_hit	NO	NO	NO	YES	NO	NO	0.995702005730659
ENSG00000250286	ENSG00000250286.1_M2	RP11-94C24.8	processed_transcript	17	50537293	50537501	-	reciprocal_best_hit	NO	NO	NO	YES	NO	NO	0.995192307692308
ENSG00000250286	ENSG00000250286.2_M2	RP11-94C24.8	processed_transcript	17	50537926	50538078	-	reciprocal_best_hit	NO	NO	NO	YES	NO	NO	1
ENSG00000250286	ENSE00002078151_F2	RP11-94C24.8	processed_transcript	17	50538197	50538440	-	reciprocal_best_hit	NO	NO	YES	NO	NO	NO	0.991769547325103
ENSG00000049283	ENSE00000737149	EPN3	protein_coding	17	50538883	50538964	+	reciprocal_best_hit	NO	NO	NO	NO	NO	NO	1
ENSG00000049283	ENSE00003495621	EPN3	protein_coding	17	50539186	50539315	+	reciprocal_best_hit	NO	NO	NO	NO	NO	NO	0.976744186046512
ENSG00000049283	ENSG00000049283.1_M2	EPN3	protein_coding	17	50540203	50540334	+	reciprocal_best_hit	NO	NO	NO	YES	NO	NO	0.99236641221374
ENSG00000049283	ENSE00003467348	EPN3	protein_coding	17	50540792	50541062	+	reciprocal_best_hit	NO	NO	NO	NO	NO	NO	0.988888888888889
ENSG00000049283	ENSE00003665960	EPN3	protein_coding	17	50541228	50541333	+	reciprocal_best_hit	NO	NO	NO	NO	NO	NO	1
ENSG00000049283	ENSE00003537568	EPN3	protein_coding	17	50541463	50541694	+	reciprocal_best_hit	NO	NO	NO	NO	NO	NO	0.991341991341991
ENSG00000049283	ENSE00002074029_F2	EPN3	protein_coding	17	50543535	50543750	+	reciprocal_best_hit	NO	NO	YES	NO	NO	NO	1
ENSG00000006282	ENSE00002049954	SPATA20	protein_coding	17	50546305	50546481	+	reciprocal_best_hit	NO	NO	NO	NO	NO	NO	0.988636363636364
ENSG00000006282	ENSG00000006282.1_M12	SPATA20	protein_coding	17	50547067	50547369	+	reciprocal_best_hit	NO	NO	NO	YES	NO	NO	0.996688741721854
ENSG00000006282	ENSG00000006282.1_M13	SPATA20	protein_coding	17	50547664	50548172	+	reciprocal_best_hit	NO	NO	NO	YES	NO	NO	0.990157480314961
ENSG00000006282	ENSG00000006282.1_M14	SPATA20	protein_coding	17	50548266	50549186	+	reciprocal_best_hit	NO	NO	NO	YES	NO	NO	0.994565217391304
ENSG00000006282	ENSG00000006282.1_M4	SPATA20	protein_coding	17	50549285	50549487	+	reciprocal_best_hit	NO	NO	NO	YES	NO	NO	0.995049504950495
ENSG00000006282	ENSG00000006282.1_M7	SPATA20	protein_coding	17	50549984	50550312	+	reciprocal_best_hit	NO	NO	NO	YES	NO	NO	1
ENSG00000006282	ENSG00000006282.1_M20	SPATA20	protein_coding	17	50550399	50552180	+	reciprocal_best_hit	NO	NO	NO	YES	NO	NO	0.987647389107243
ENSG00000006282	ENSE00003538569	SPATA20	protein_coding	17	50554250	50554450	+	reciprocal_best_hit	NO	NO	NO	NO	NO	NO	0.995
ENSG00000006282	ENSE00003551450	SPATA20	protein_coding	17	50555231	50555312	+	reciprocal_best_hit	NO	NO	NO	NO	NO	NO	1
ENSG00000006282	ENSG00000006282.1_M2	SPATA20	protein_coding	17	50555491	50555852	+	reciprocal_best_hit	NO	NO	NO	YES	NO	NO	0.997229916897507
ENSG00000250107	ENSG00000250107.1_M3	CACNA1G-AS1	antisense	17	50556206	50557458	-	reciprocal_best_hit	NO	NO	NO	YES	NO	NO	0.992811501597444
ENSG00000250107	ENSG00000250107.1_M2	CACNA1G-AS1	antisense	17	50559304	50559450	-	reciprocal_best_hit	NO	NO	NO	YES	NO	NO	0.993150684931507
ENSG00000006283	ENSG00000006283.1_M5	CACNA1G	protein_coding	17	50561067	50561701	+	reciprocal_best_hit	NO	NO	NO	YES	NO	NO	0.990536277602524
ENSG00000250107	ENSE00002033215	CACNA1G-AS1	antisense	17	50561927	50562108	-	reciprocal_best_hit	NO	NO	NO	NO	NO	NO	0.988950276243094
ENSG00000250976	ENSE00002079800	RP11-94C24.11	antisense	17	50563202	50563271	-	reciprocal_best_hit	NO	NO	NO	NO	NO	NO	0.985507246376812
ENSG00000250976	ENSE00002019501	RP11-94C24.11	antisense	17	50563696	50563783	-	reciprocal_best_hit	NO	NO	NO	NO	NO	NO	1
ENSG00000006283	ENSE00002514749	CACNA1G	protein_coding	17	50568869	50568981	+	reciprocal_best_hit	NO	NO	NO	NO	NO	NO	0.991071428571429
ENSG00000006283	ENSE00002474516	CACNA1G	protein_coding	17	50569164	50569298	+	reciprocal_best_hit	NO	NO	NO	NO	NO	NO	1
ENSG00000006283	ENSE00002454632	CACNA1G	protein_coding	17	50569705	50569803	+	reciprocal_best_hit	NO	NO	NO	NO	NO	NO	1
ENSG00000006283	ENSE00002511875	CACNA1G	protein_coding	17	50571877	50572037	+	reciprocal_best_hit	NO	NO	NO	NO	NO	NO	1
ENSG00000006283	ENSE00002501231	CACNA1G	protein_coding	17	50572553	50572854	+	reciprocal_best_hit	NO	NO	NO	NO	NO	NO	0.996677740863787
ENSG00000006283	ENSE00002458652	CACNA1G	protein_coding	17	50573020	50573113	+	reciprocal_best_hit	NO	NO	NO	NO	NO	NO	0.989247311827957
ENSG00000006283	ENSE00002660251	CACNA1G	protein_coding	17	50573205	50573674	+	reciprocal_best_hit	NO	NO	NO	NO	NO	NO	0.995735607675906
ENSG00000006283	ENSE00002490299	CACNA1G	protein_coding	17	50575542	50576326	+	reciprocal_best_hit	NO	NO	NO	NO	NO	NO	0.994897959183674
ENSG00000006283	ENSE00002433061	CACNA1G	protein_coding	17	50578187	50578564	+	reciprocal_best_hit	NO	NO	NO	NO	NO	NO	0.994694960212202
ENSG00000006283	ENSE00002491921	CACNA1G	protein_coding	17	50590470	50590622	+	reciprocal_best_hit	NO	NO	NO	NO	NO	NO	1
ENSG00000006283	ENSE00002478332	CACNA1G	protein_coding	17	50591434	50591620	+	reciprocal_best_hit	NO	NO	NO	NO	NO	NO	0.994623655913978
ENSG00000006283	ENSE00002490980	CACNA1G	protein_coding	17	50591738	50591853	+	reciprocal_best_hit	NO	NO	NO	NO	NO	NO	1
ENSG00000006283	ENSE00002481036	CACNA1G	protein_coding	17	50591936	50592092	+	reciprocal_best_hit	NO	NO	NO	NO	NO	NO	1
ENSG00000006283	ENSE00002533683	CACNA1G	protein_coding	17	50594992	50595061	+	reciprocal_best_hit	NO	NO	NO	NO	NO	NO	1
ENSG00000006283	ENSE00002493674	CACNA1G	protein_coding	17	50596561	50596646	+	reciprocal_best_hit	NO	NO	NO	NO	NO	NO	0.988235294117647
ENSG00000006283	ENSE00002486793	CACNA1G	protein_coding	17	50596729	50596923	+	reciprocal_best_hit	NO	NO	NO	NO	NO	NO	0.994845360824742
ENSG00000006283	ENSG00000006283.1_M2	CACNA1G	protein_coding	17	50599427	50599859	+	reciprocal_best_hit	NO	NO	NO	YES	NO	NO	0.993055555555556
ENSG00000006283	ENSE00002531395	CACNA1G	protein_coding	17	50600725	50600826	+	reciprocal_best_hit	NO	NO	NO	NO	NO	NO	1
ENSG00000006283	ENSE00002533559	CACNA1G	protein_coding	17	50601050	50601174	+	reciprocal_best_hit	NO	NO	NO	NO	NO	NO	0.991935483870968
ENSG00000006283	ENSE00002481598	CACNA1G	protein_coding	17	50602819	50602888	+	reciprocal_best_hit	NO	NO	NO	NO	NO	NO	1
ENSG00000006283	ENSE00002517095	CACNA1G	protein_coding	17	50603014	50603199	+	reciprocal_best_hit	NO	NO	NO	NO	NO	NO	0.994594594594595
ENSG00000006283	ENSE00002532045	CACNA1G	protein_coding	17	50604154	50604281	+	reciprocal_best_hit	NO	NO	NO	NO	NO	NO	1
ENSG00000006283	ENSG00000006283.2_M2	CACNA1G	protein_coding	17	50605897	50606472	+	reciprocal_best_hit	NO	NO	NO	YES	NO	NO	0.991304347826087
ENSG00000006283	ENSG00000006283.3_M2	CACNA1G	protein_coding	17	50606899	50607510	+	reciprocal_best_hit	NO	NO	NO	YES	NO	NO	0.991816693944354
ENSG00000006283	ENSG00000006283.1_M4	CACNA1G	protein_coding	17	50607826	50608040	+	reciprocal_best_hit	NO	NO	NO	YES	NO	NO	1
ENSG00000006283	ENSE00000947003	CACNA1G	protein_coding	17	50609881	50609935	+	reciprocal_best_hit	NO	NO	NO	NO	NO	NO	1
ENSG00000006283	ENSE00000737388	CACNA1G	protein_coding	17	50615360	50615512	+	reciprocal_best_hit	NO	NO	NO	NO	NO	NO	0.993421052631579
ENSG00000006283	ENSE00000737390	CACNA1G	protein_coding	17	50616274	50616384	+	reciprocal_best_hit	NO	NO	NO	NO	NO	NO	1
ENSG00000006283	ENSG00000006283.4_M2	CACNA1G	protein_coding	17	50617858	50617929	+	reciprocal_best_hit	NO	NO	NO	YES	NO	NO	1
ENSG00000006283	ENSG00000006283.5_M2	CACNA1G	protein_coding	17	50618047	50618126	+	reciprocal_best_hit	NO	NO	NO	YES	NO	NO	1
ENSG00000006283	ENSE00003591615	CACNA1G	protein_coding	17	50618221	50618343	+	reciprocal_best_hit	NO	NO	NO	NO	NO	NO	1
ENSG00000006283	ENSE00003608544	CACNA1G	protein_coding	17	50618654	50619008	+	reciprocal_best_hit	NO	NO	NO	NO	NO	NO	0.988700564971751
ENSG00000006283	ENSE00000947004	CACNA1G	protein_coding	17	50619682	50619826	+	reciprocal_best_hit	NO	NO	NO	NO	NO	NO	0.993055555555556
ENSG00000006283	ENSE00000947005	CACNA1G	protein_coding	17	50621659	50621794	+	reciprocal_best_hit	NO	NO	NO	NO	NO	NO	0.992592592592593
ENSG00000006283	ENSE00003634408	CACNA1G	protein_coding	17	50623906	50624075	+	reciprocal_best_hit	NO	NO	NO	NO	NO	NO	0.994082840236686
ENSG00000006283	ENSE00003650189	CACNA1G	protein_coding	17	50624359	50624529	+	reciprocal_best_hit	NO	NO	NO	NO	NO	NO	1
ENSG00000006283	ENSG00000006283.1_M9	CACNA1G	protein_coding	17	50626016	50627031	+	reciprocal_best_hit	NO	NO	NO	YES	NO	NO	0.992118226600985
ENSG00000006283	ENSG00000006283.6_M2	CACNA1G	protein_coding	17	50627340	50627474	+	reciprocal_best_hit	NO	NO	NO	YES	NO	NO	0.977611940298508
ENSG00000251239	ENSE00002037066	CTB-22K21.2	antisense	17	50631739	50631940	-	reciprocal_best_hit	NO	NO	NO	NO	NO	NO	1
ENSG00000108846	ENSE00002083533	ABCC3	protein_coding	17	50635214	50635383	+	reciprocal_best_hit	NO	NO	NO	NO	NO	NO	0.988165680473373
ENSG00000108846	ENSE00001670609	ABCC3	protein_coding	17	50635522	50635915	+	reciprocal_best_hit	NO	NO	NO	NO	NO	NO	0.99236641221374
ENSG00000108846	ENSE00002059141	ABCC3	protein_coding	17	50643548	50643661	+	reciprocal_best_hit	NO	NO	NO	NO	NO	NO	0.982300884955752
ENSG00000108846	ENSE00003462583	ABCC3	protein_coding	17	50655831	50656008	+	reciprocal_best_hit	NO	NO	NO	NO	NO	NO	0.988700564971751
ENSG00000108846	ENSE00003629054	ABCC3	protein_coding	17	50656701	50656827	+	reciprocal_best_hit	NO	NO	NO	NO	NO	NO	1
ENSG00000108846	ENSE00003559764	ABCC3	protein_coding	17	50657045	50657183	+	reciprocal_best_hit	NO	NO	NO	NO	NO	NO	1
ENSG00000108846	ENSG00000108846.1_M2	ABCC3	protein_coding	17	50658081	50658207	+	reciprocal_best_hit	NO	NO	NO	YES	NO	NO	0.992063492063492
ENSG00000108846	ENSG00000108846.2_M2	ABCC3	protein_coding	17	50658434	50658546	+	reciprocal_best_hit	NO	NO	NO	YES	NO	NO	1
ENSG00000108846	ENSG00000108846.3_M2	ABCC3	protein_coding	17	50659181	50659368	+	reciprocal_best_hit	NO	NO	NO	YES	NO	NO	0.994652406417112
ENSG00000108846	ENSE00003528498	ABCC3	protein_coding	17	50660922	50661114	+	reciprocal_best_hit	NO	NO	NO	NO	NO	NO	0.979166666666667
ENSG00000108846	ENSE00002027278	ABCC3	protein_coding	17	50662151	50662259	+	reciprocal_best_hit	NO	NO	NO	NO	NO	NO	0.981481481481482
ENSG00000108846	ENSG00000108846.1_M6	ABCC3	protein_coding	17	50663159	50664721	+	reciprocal_best_hit	NO	NO	NO	YES	NO	NO	0.994238156209987
ENSG00000108846	ENSE00003484411	ABCC3	protein_coding	17	50665152	50665245	+	reciprocal_best_hit	NO	NO	NO	NO	NO	NO	1
ENSG00000108846	ENSG00000108846.2_M4	ABCC3	protein_coding	17	50667553	50668009	+	reciprocal_best_hit	NO	NO	NO	YES	NO	NO	1
ENSG00000108846	ENSE00003616418	ABCC3	protein_coding	17	50668429	50668517	+	reciprocal_best_hit	NO	NO	NO	NO	NO	NO	0.977272727272727
ENSG00000108846	ENSE00003475911	ABCC3	protein_coding	17	50668852	50668919	+	reciprocal_best_hit	NO	NO	NO	NO	NO	NO	1
ENSG00000108846	ENSE00003620722	ABCC3	protein_coding	17	50669139	50669266	+	reciprocal_best_hit	NO	NO	NO	NO	NO	NO	1
ENSG00000108846	ENSE00003503626	ABCC3	protein_coding	17	50669351	50669528	+	reciprocal_best_hit	NO	NO	NO	NO	NO	NO	0.988700564971751
ENSG00000108846	ENSG00000108846.3_M4	ABCC3	protein_coding	17	50672970	50673169	+	reciprocal_best_hit	NO	NO	NO	YES	NO	NO	0.989949748743719
ENSG00000108846	ENSG00000108846.4_M2	ABCC3	protein_coding	17	50673468	50673658	+	reciprocal_best_hit	NO	NO	NO	YES	NO	NO	0.989473684210526
ENSG00000108846	ENSE00001651841	ABCC3	protein_coding	17	50674215	50674450	+	reciprocal_best_hit	NO	NO	NO	NO	NO	NO	0.991489361702128
ENSG00000108846	ENSE00003530296	ABCC3	protein_coding	17	50675361	50675476	+	reciprocal_best_hit	NO	NO	NO	NO	NO	NO	1
ENSG00000108846	ENSG00000108846.5_M2	ABCC3	protein_coding	17	50675630	50675775	+	reciprocal_best_hit	NO	NO	NO	YES	NO	NO	0.993103448275862
ENSG00000108846	ENSE00003588734	ABCC3	protein_coding	17	50675882	50676090	+	reciprocal_best_hit	NO	NO	NO	NO	NO	NO	1
ENSG00000108846	ENSG00000108846.1_M3	ABCC3	protein_coding	17	50676277	50676588	+	reciprocal_best_hit	NO	NO	NO	YES	NO	NO	0.983922829581994
ENSG00000108846	ENSG00000108846.4_M4	ABCC3	protein_coding	17	50677743	50678219	+	reciprocal_best_hit	NO	NO	NO	YES	NO	NO	0.991596638655462
ENSG00000108846	ENSG00000108846.6_M2	ABCC3	protein_coding	17	50678898	50679899	+	reciprocal_best_hit	NO	NO	NO	YES	NO	NO	0.989010989010989
ENSG00000108846	ENSE00003533551	ABCC3	protein_coding	17	50683609	50683756	+	reciprocal_best_hit	NO	NO	NO	NO	NO	NO	0.979591836734694
ENSG00000108846	ENSE00003591540	ABCC3	protein_coding	17	50683948	50684107	+	reciprocal_best_hit	NO	NO	NO	NO	NO	NO	0.993710691823899
ENSG00000108846	ENSE00003475694	ABCC3	protein_coding	17	50684708	50684875	+	reciprocal_best_hit	NO	NO	NO	NO	NO	NO	0.976047904191617
ENSG00000108846	ENSG00000108846.2_M3	ABCC3	protein_coding	17	50687308	50687730	+	reciprocal_best_hit	NO	NO	NO	YES	NO	NO	0.995260663507109
ENSG00000108846	ENSE00002043765	ABCC3	protein_coding	17	50688410	50688475	+	reciprocal_best_hit	NO	NO	NO	NO	NO	NO	0.984615384615385
ENSG00000108846	ENSG00000108846.5_M4	ABCC3	protein_coding	17	50691091	50692252	+	reciprocal_best_hit	NO	NO	NO	YES	NO	NO	0.968130921619294
ENSG00000154945	ENSE00001331498_F1	ANKRD40	protein_coding	17	50693189	50693447	-	reciprocal_best_hit	NO	NO	YES	NO	NO	NO	0.992248062015504
ENSG00000154945	ENSE00001331498_F2	ANKRD40	protein_coding	17	50694027	50695359	-	reciprocal_best_hit	NO	NO	YES	NO	NO	NO	0.989489489489489
ENSG00000201340	ENSE00001439233	Y_RNA	misc_RNA	17	50696643	50696760	+	reciprocal_best_hit	NO	NO	NO	NO	NO	NO	1
ENSG00000154945	ENSE00001018550	ANKRD40	protein_coding	17	50696939	50697121	-	reciprocal_best_hit	NO	NO	NO	NO	NO	NO	1
ENSG00000154945	ENSG00000154945.1_M2	ANKRD40	protein_coding	17	50699398	50699893	-	reciprocal_best_hit	NO	NO	NO	YES	NO	NO	0.983838383838384
ENSG00000154945	ENSG00000154945.1_M3	ANKRD40	protein_coding	17	50700284	50701098	-	reciprocal_best_hit	NO	NO	NO	YES	NO	NO	0.987714987714988
ENSG00000154945	ENSG00000154945.2_M2	ANKRD40	protein_coding	17	50707520	50707924	-	reciprocal_best_hit	NO	NO	NO	YES	NO	NO	0.985148514851485
ENSG00000108848	ENSG00000108848.1_M10	LUC7L3	protein_coding	17	50719543	50719831	+	reciprocal_best_hit	NO	NO	NO	YES	NO	NO	0.993055555555556
ENSG00000278963	ENSE00003759085_F1	RP11-294J22.7	TEC	17	50722073	50722663	+	reciprocal_best_hit	NO	NO	YES	NO	NO	NO	0.986440677966102
ENSG00000278963	ENSE00003759085_F2	RP11-294J22.7	TEC	17	50722745	50723818	+	reciprocal_best_hit	NO	NO	YES	NO	NO	NO	0.988816402609506
ENSG00000278963	ENSE00003759085_F3	RP11-294J22.7	TEC	17	50723965	50724224	+	reciprocal_best_hit	NO	NO	YES	NO	NO	NO	0.996138996138996
ENSG00000108848	ENSG00000108848.1_M2	LUC7L3	protein_coding	17	50736634	50737026	+	reciprocal_best_hit	NO	NO	NO	YES	NO	NO	0.99234693877551
ENSG00000108848	ENSG00000108848.1_M3	LUC7L3	protein_coding	17	50738108	50738199	+	reciprocal_best_hit	NO	NO	NO	YES	NO	NO	0.989010989010989
ENSG00000108848	ENSG00000108848.3_M2	LUC7L3	protein_coding	17	50740266	50740345	+	reciprocal_best_hit	NO	NO	NO	YES	NO	NO	0.987341772151899
ENSG00000108848	ENSG00000108848.1_M4	LUC7L3	protein_coding	17	50741101	50741292	+	reciprocal_best_hit	NO	NO	NO	YES	NO	NO	0.989528795811518
ENSG00000108848	ENSG00000108848.2_M3	LUC7L3	protein_coding	17	50741656	50741731	+	reciprocal_best_hit	NO	NO	NO	YES	NO	NO	0.986666666666667
ENSG00000108848	ENSG00000108848.2_M4	LUC7L3	protein_coding	17	50743671	50743810	+	reciprocal_best_hit	NO	NO	NO	YES	NO	NO	0.985611510791367
ENSG00000108848	ENSG00000108848.3_M4	LUC7L3	protein_coding	17	50744651	50744813	+	reciprocal_best_hit	NO	NO	NO	YES	NO	NO	1
ENSG00000108848	ENSG00000108848.4_M2	LUC7L3	protein_coding	17	50745719	50746003	+	reciprocal_best_hit	NO	NO	NO	YES	NO	NO	1
ENSG00000108848	ENSG00000108848.4_M4	LUC7L3	protein_coding	17	50746541	50746702	+	reciprocal_best_hit	NO	NO	NO	YES	NO	NO	1
ENSG00000108848	ENSG00000108848.5_M2	LUC7L3	protein_coding	17	50749218	50749344	+	reciprocal_best_hit	NO	NO	NO	YES	NO	NO	0.992063492063492
ENSG00000108848	ENSG00000108848.1_M16	LUC7L3	protein_coding	17	50750500	50756213	+	reciprocal_best_hit	NO	NO	NO	YES	NO	NO	0.986171888674952
ENSG00000167117	ENSG00000167117.1_M2	LINC00483	processed_transcript	17	50761028	50761506	-	reciprocal_best_hit	NO	NO	NO	YES	NO	NO	0.97907949790795
ENSG00000167117	ENSG00000167117.1_M4	LINC00483	processed_transcript	17	50762850	50765036	-	reciprocal_best_hit	NO	NO	NO	YES	NO	NO	0.987648673376029
ENSG00000167117	ENSG00000167117.1_M7	LINC00483	processed_transcript	17	50766558	50767557	-	reciprocal_best_hit	NO	NO	NO	YES	NO	NO	0.977977977977978
ENSG00000278672	ENSE00003754141	MIR8059	miRNA	17	50768649	50768730	+	reciprocal_best_hit	NO	NO	NO	NO	NO	NO	0.987654320987654
ENSG00000248702	ENSE00002040303	RP11-294J22.5	processed_pseudogene	17	50797365	50797651	-	reciprocal_best_hit	NO	NO	NO	NO	NO	NO	0.993006993006993
ENSG00000173714	ENSE00001751357	WFIKKN2	protein_coding	17	50834649	50835032	+	reciprocal_best_hit	NO	NO	NO	NO	NO	NO	0.992167101827676
ENSG00000173714	ENSG00000173714.1_M2	WFIKKN2	protein_coding	17	50839498	50840056	+	reciprocal_best_hit	NO	NO	NO	YES	NO	NO	0.994623655913978
ENSG00000173714	ENSG00000173714.2_M2	WFIKKN2	protein_coding	17	50840358	50841471	+	reciprocal_best_hit	NO	NO	NO	YES	NO	NO	0.991015274034142
ENSG00000173714	ENSE00001189389_F3	WFIKKN2	protein_coding	17	50841626	50842348	+	reciprocal_best_hit	NO	NO	YES	NO	NO	NO	0.987534626038781
ENSG00000243521	ENSE00001895446	RPL5P33	processed_pseudogene	17	50847949	50848694	+	reciprocal_best_hit	NO	NO	NO	NO	NO	NO	0.994630872483221
ENSG00000243521	ENSE00001908365	RPL5P33	processed_pseudogene	17	50849110	50849270	+	reciprocal_best_hit	NO	NO	NO	NO	NO	NO	1
ENSG00000141232	ENSG00000141232.1_M3	TOB1	protein_coding	17	50862222	50864163	-	reciprocal_best_hit	NO	NO	NO	YES	NO	NO	0.996393611540443
ENSG00000141232	ENSG00000141232.1_M2	TOB1	protein_coding	17	50866057	50866354	-	reciprocal_best_hit	NO	NO	NO	YES	NO	NO	0.98989898989899
ENSG00000229980	ENSG00000229980.1_M3	TOB1-AS1	processed_transcript	17	50866678	50867217	+	reciprocal_best_hit	NO	NO	NO	YES	NO	NO	0.996289424860853
ENSG00000229980	ENSE00001783016_F1	TOB1-AS1	processed_transcript	17	50867602	50867804	+	reciprocal_best_hit	NO	NO	YES	NO	NO	NO	0.995049504950495
ENSG00000229980	ENSE00001783016_F2	TOB1-AS1	processed_transcript	17	50867978	50868307	+	reciprocal_best_hit	NO	NO	YES	NO	NO	NO	0.993920972644377
ENSG00000229980	ENSE00002040928	TOB1-AS1	processed_transcript	17	50893767	50893858	+	reciprocal_best_hit	NO	NO	NO	NO	NO	NO	0.978021978021978
ENSG00000229980	ENSG00000229980.2_M3	TOB1-AS1	processed_transcript	17	50908677	50908956	+	reciprocal_best_hit	NO	NO	NO	YES	NO	NO	0.985663082437276
ENSG00000229980	ENSG00000229980.1_M2	TOB1-AS1	processed_transcript	17	50909155	50909417	+	reciprocal_best_hit	NO	NO	NO	YES	NO	NO	0.99236641221374
ENSG00000229980	ENSE00002025496_F1	TOB1-AS1	processed_transcript	17	50909571	50909636	+	reciprocal_best_hit	NO	NO	YES	NO	NO	NO	1
ENSG00000262006	ENSE00002639318_F1	RP11-700H6.4	lincRNA	17	50909737	50909848	-	reciprocal_best_hit	NO	NO	YES	NO	NO	NO	1
ENSG00000262006	ENSE00002645280	RP11-700H6.4	lincRNA	17	50909952	50910232	-	reciprocal_best_hit	NO	NO	NO	NO	NO	NO	0.996428571428571
ENSG00000247011	ENSE00001989875	RP11-700H6.1	lincRNA	17	50934988	50935725	-	reciprocal_best_hit	NO	NO	NO	NO	NO	NO	0.989145183175034
ENSG00000247011	ENSE00001983905_F1	RP11-700H6.1	lincRNA	17	50943396	50944103	-	reciprocal_best_hit	NO	NO	YES	NO	NO	NO	0.99009900990099
ENSG00000247011	ENSE00001983905_F2	RP11-700H6.1	lincRNA	17	50944200	50944713	-	reciprocal_best_hit	NO	NO	YES	NO	NO	NO	0.994152046783626
ENSG00000251665	ENSE00002072503	RP11-700H6.2	lincRNA	17	50947397	50947827	+	reciprocal_best_hit	NO	NO	NO	NO	NO	NO	0.981395348837209
ENSG00000251665	ENSE00002071271	RP11-700H6.2	lincRNA	17	50948048	50948750	+	reciprocal_best_hit	NO	NO	NO	NO	NO	NO	0.992877492877493
ENSG00000008294	ENSG00000008294.1_M7	SPAG9	protein_coding	17	50962173	50966387	-	reciprocal_best_hit	NO	NO	NO	YES	NO	NO	0.991457047935453
ENSG00000008294	ENSE00003532157	SPAG9	protein_coding	17	50970706	50970856	-	reciprocal_best_hit	NO	NO	NO	NO	NO	NO	1
ENSG00000008294	ENSG00000008294.1_M3	SPAG9	protein_coding	17	50974770	50975360	-	reciprocal_best_hit	NO	NO	NO	YES	NO	NO	0.996610169491525
ENSG00000008294	ENSE00002057482	SPAG9	protein_coding	17	50975862	50975901	-	reciprocal_best_hit	NO	NO	NO	NO	NO	NO	1
ENSG00000008294	ENSG00000008294.1_M2	SPAG9	protein_coding	17	50976599	50977221	-	reciprocal_best_hit	NO	NO	NO	YES	NO	NO	0.987138263665595
ENSG00000008294	ENSE00003490133	SPAG9	protein_coding	17	50979745	50979917	-	reciprocal_best_hit	NO	NO	NO	NO	NO	NO	1
ENSG00000008294	ENSE00003650712	SPAG9	protein_coding	17	50982523	50982672	-	reciprocal_best_hit	NO	NO	NO	NO	NO	NO	0.993288590604027
ENSG00000008294	ENSE00001148883	SPAG9	protein_coding	17	50984922	50984990	-	reciprocal_best_hit	NO	NO	NO	NO	NO	NO	1
ENSG00000008294	ENSG00000008294.2_M2	SPAG9	protein_coding	17	50985697	50985778	-	reciprocal_best_hit	NO	NO	NO	YES	NO	NO	1
ENSG00000008294	ENSE00001384211	SPAG9	protein_coding	17	50987111	50987237	-	reciprocal_best_hit	NO	NO	NO	NO	NO	NO	1
ENSG00000008294	ENSG00000008294.1_M4	SPAG9	protein_coding	17	50989539	50989872	-	reciprocal_best_hit	NO	NO	NO	YES	NO	NO	1
ENSG00000008294	ENSG00000008294.2_M3	SPAG9	protein_coding	17	50990326	50990742	-	reciprocal_best_hit	NO	NO	NO	YES	NO	NO	0.997596153846154
ENSG00000008294	ENSG00000008294.3_M3	SPAG9	protein_coding	17	50993763	50993937	-	reciprocal_best_hit	NO	NO	NO	YES	NO	NO	1
ENSG00000008294	ENSE00003558894	SPAG9	protein_coding	17	50995056	50995224	-	reciprocal_best_hit	NO	NO	NO	NO	NO	NO	1
ENSG00000008294	ENSG00000008294.3_M2	SPAG9	protein_coding	17	50995443	50995960	-	reciprocal_best_hit	NO	NO	NO	YES	NO	NO	0.982591876208897
ENSG00000008294	ENSG00000008294.4_M2	SPAG9	protein_coding	17	50996228	50996694	-	reciprocal_best_hit	NO	NO	NO	YES	NO	NO	0.989270386266094
ENSG00000008294	ENSG00000008294.4_M3	SPAG9	protein_coding	17	50998412	50998632	-	reciprocal_best_hit	NO	NO	NO	YES	NO	NO	0.990909090909091
ENSG00000008294	ENSE00002465149	SPAG9	protein_coding	17	50999475	50999487	-	reciprocal_best_hit	NO	NO	NO	NO	NO	NO	1
ENSG00000008294	ENSE00003494432	SPAG9	protein_coding	17	50999660	50999717	-	reciprocal_best_hit	NO	NO	NO	NO	NO	NO	1
ENSG00000008294	ENSG00000008294.1_M5	SPAG9	protein_coding	17	51001714	51001845	-	reciprocal_best_hit	NO	NO	NO	YES	NO	NO	0.99236641221374
ENSG00000008294	ENSE00003525010	SPAG9	protein_coding	17	51005211	51005263	-	reciprocal_best_hit	NO	NO	NO	NO	NO	NO	1
ENSG00000008294	ENSE00003635489	SPAG9	protein_coding	17	51006084	51006237	-	reciprocal_best_hit	NO	NO	NO	NO	NO	NO	0.986928104575163
ENSG00000008294	ENSE00003552181	SPAG9	protein_coding	17	51007268	51007326	-	reciprocal_best_hit	NO	NO	NO	NO	NO	NO	1
ENSG00000008294	ENSE00002502340	SPAG9	protein_coding	17	51007836	51007851	-	reciprocal_best_hit	NO	NO	NO	NO	NO	NO	1
ENSG00000008294	ENSE00002523938	SPAG9	protein_coding	17	51009130	51009142	-	reciprocal_best_hit	NO	NO	NO	NO	NO	NO	0.98
ENSG00000008294	ENSE00003590482	SPAG9	protein_coding	17	51014231	51014353	-	reciprocal_best_hit	NO	NO	NO	NO	NO	NO	1
ENSG00000008294	ENSE00002075790	SPAG9	protein_coding	17	51014453	51014653	-	reciprocal_best_hit	NO	NO	NO	NO	NO	NO	1
ENSG00000008294	ENSE00002070771	SPAG9	protein_coding	17	51016225	51016256	-	reciprocal_best_hit	NO	NO	NO	NO	NO	NO	1
ENSG00000008294	ENSG00000008294.5_M2	SPAG9	protein_coding	17	51020158	51020259	-	reciprocal_best_hit	NO	NO	NO	YES	NO	NO	1
ENSG00000008294	ENSG00000008294.6_M2	SPAG9	protein_coding	17	51021157	51021365	-	reciprocal_best_hit	NO	NO	NO	YES	NO	NO	0.995192307692308
ENSG00000008294	ENSG00000008294.5_M3	SPAG9	protein_coding	17	51030913	51031722	-	reciprocal_best_hit	NO	NO	NO	YES	NO	NO	0.991347342398022
ENSG00000008294	ENSE00002675458	SPAG9	protein_coding	17	51040427	51040451	-	reciprocal_best_hit	NO	NO	NO	NO	NO	NO	1
ENSG00000008294	ENSE00003589789	SPAG9	protein_coding	17	51041500	51041651	-	reciprocal_best_hit	NO	NO	NO	NO	NO	NO	0.993377483443709
ENSG00000249870	ENSE00002027533	RP11-481C4.1	antisense	17	51042523	51042555	+	reciprocal_best_hit	NO	NO	NO	NO	NO	NO	1
ENSG00000008294	ENSG00000008294.7_M2	SPAG9	protein_coding	17	51046499	51046878	-	reciprocal_best_hit	NO	NO	NO	YES	NO	NO	1
ENSG00000008294	ENSG00000008294.8_M2	SPAG9	protein_coding	17	51047374	51047471	-	reciprocal_best_hit	NO	NO	NO	YES	NO	NO	1
ENSG00000008294	ENSG00000008294.9_M2	SPAG9	protein_coding	17	51056411	51056482	-	reciprocal_best_hit	NO	NO	NO	YES	NO	NO	1
ENSG00000008294	ENSG00000008294.10_M2	SPAG9	protein_coding	17	51079583	51079704	-	reciprocal_best_hit	NO	NO	NO	YES	NO	NO	1
ENSG00000249870	ENSE00002021578	RP11-481C4.1	antisense	17	51084125	51084250	+	reciprocal_best_hit	NO	NO	NO	NO	NO	NO	1
ENSG00000249870	ENSE00002078486	RP11-481C4.1	antisense	17	51085296	51085471	+	reciprocal_best_hit	NO	NO	NO	NO	NO	NO	0.994285714285714
ENSG00000008294	ENSG00000008294.11_M2	SPAG9	protein_coding	17	51120353	51120865	-	reciprocal_best_hit	NO	NO	NO	YES	NO	NO	1
ENSG00000239672	ENSG00000239672.1_M6	NME1	protein_coding	17	51153535	51153589	+	reciprocal_best_hit	NO	NO	NO	YES	NO	NO	1
ENSG00000239672	ENSE00001514443	NME1	protein_coding	17	51153664	51153724	+	reciprocal_best_hit	NO	NO	NO	NO	NO	NO	0.966666666666667
ENSG00000239672	ENSG00000239672.1_M3	NME1	protein_coding	17	51154043	51154444	+	reciprocal_best_hit	NO	NO	NO	YES	NO	NO	0.962593516209476
ENSG00000239672	ENSG00000239672.1_M4	NME1	protein_coding	17	51155650	51156546	+	reciprocal_best_hit	NO	NO	NO	YES	NO	NO	0.983258928571429
ENSG00000239672	ENSG00000239672.1_M8	NME1	protein_coding	17	51161097	51162428	+	reciprocal_best_hit	NO	NO	NO	YES	NO	NO	0.987227648384673
ENSG00000243678	ENSE00002129746	NME2	protein_coding	17	51165434	51165681	+	reciprocal_best_hit	NO	NO	NO	NO	NO	NO	0.983805668016194
ENSG00000243678	ENSE00002127574	NME2	protein_coding	17	51165814	51165904	+	reciprocal_best_hit	NO	NO	NO	NO	NO	NO	0.988888888888889
ENSG00000243678	ENSG00000243678.1_M4	NME2	protein_coding	17	51166277	51166563	+	reciprocal_best_hit	NO	NO	NO	YES	NO	NO	0.986013986013986
ENSG00000243678	ENSG00000243678.1_M3	NME2	protein_coding	17	51166563	51167319	+	reciprocal_best_hit	NO	NO	NO	YES	NO	NO	0.986772486772487
ENSG00000243678	ENSG00000243678.1_M2	NME2	protein_coding	17	51168018	51168343	+	reciprocal_best_hit	NO	NO	NO	YES	NO	NO	0.987692307692308
ENSG00000243678	ENSG00000243678.2_M2	NME2	protein_coding	17	51169382	51170049	+	reciprocal_best_hit	NO	NO	NO	YES	NO	NO	0.991004497751124
ENSG00000243678	ENSG00000243678.2_M3	NME2	protein_coding	17	51171742	51171747	+	reciprocal_best_hit	NO	NO	NO	YES	NO	NO	0.980392156862745
ENSG00000279089	ENSE00003756665	RP11-481C4.2	TEC	17	51183190	51186403	-	reciprocal_best_hit	NO	NO	NO	NO	NO	NO	0.991596638655462
ENSG00000011258	ENSG00000011258.1_M7	MBTD1	protein_coding	17	51191583	51193016	-	reciprocal_best_hit	NO	NO	NO	YES	NO	NO	0.988834612700628
ENSG00000011258	ENSE00003549736	MBTD1	protein_coding	17	51193427	51193510	-	reciprocal_best_hit	NO	NO	NO	NO	NO	NO	1
ENSG00000011258	ENSE00003560417	MBTD1	protein_coding	17	51195213	51195361	-	reciprocal_best_hit	NO	NO	NO	NO	NO	NO	1
ENSG00000011258	ENSE00003483308	MBTD1	protein_coding	17	51201591	51201696	-	reciprocal_best_hit	NO	NO	NO	NO	NO	NO	1
ENSG00000011258	ENSE00003622620	MBTD1	protein_coding	17	51202021	51202077	-	reciprocal_best_hit	NO	NO	NO	NO	NO	NO	1
ENSG00000011258	ENSE00003503087	MBTD1	protein_coding	17	51202700	51202935	-	reciprocal_best_hit	NO	NO	NO	NO	NO	NO	1
ENSG00000011258	ENSE00003481497	MBTD1	protein_coding	17	51203139	51203228	-	reciprocal_best_hit	NO	NO	NO	NO	NO	NO	0.98876404494382
ENSG00000011258	ENSE00003557618	MBTD1	protein_coding	17	51203790	51203925	-	reciprocal_best_hit	NO	NO	NO	NO	NO	NO	1
ENSG00000011258	ENSE00003685577	MBTD1	protein_coding	17	51206887	51207005	-	reciprocal_best_hit	NO	NO	NO	NO	NO	NO	1
ENSG00000011258	ENSG00000011258.2_M2	MBTD1	protein_coding	17	51209313	51209430	-	reciprocal_best_hit	NO	NO	NO	YES	NO	NO	1
ENSG00000011258	ENSE00003550391	MBTD1	protein_coding	17	51217333	51217416	-	reciprocal_best_hit	NO	NO	NO	NO	NO	NO	1
ENSG00000011258	ENSE00003481839	MBTD1	protein_coding	17	51218929	51219044	-	reciprocal_best_hit	NO	NO	NO	NO	NO	NO	1
ENSG00000011258	ENSE00003472664	MBTD1	protein_coding	17	51220329	51220463	-	reciprocal_best_hit	NO	NO	NO	NO	NO	NO	1
ENSG00000011258	ENSG00000011258.1_M3	MBTD1	protein_coding	17	51225007	51225224	-	reciprocal_best_hit	NO	NO	NO	YES	NO	NO	0.995391705069124
ENSG00000264895	ENSE00002722779	RP11-421E14.2	sense_intronic	17	51249578	51251748	-	reciprocal_best_hit	NO	NO	NO	NO	NO	NO	0.987096774193548
ENSG00000011258	ENSE00002884542	MBTD1	protein_coding	17	51256306	51256829	-	reciprocal_best_hit	NO	NO	NO	NO	NO	NO	0.986615678776291
ENSG00000011258	ENSE00001514401	MBTD1	protein_coding	17	51259142	51259206	-	reciprocal_best_hit	NO	NO	NO	NO	NO	NO	0.984375
ENSG00000011258	ENSG00000011258.3_M2	MBTD1	protein_coding	17	51259834	51260066	-	reciprocal_best_hit	NO	NO	NO	YES	NO	NO	0.995689655172414
ENSG00000011258	ENSE00002801462	MBTD1	protein_coding	17	51260119	51260163	-	reciprocal_best_hit	NO	NO	NO	NO	NO	NO	1
ENSG00000011260	ENSE00002728355	UTP18	protein_coding	17	51286482	51286552	+	reciprocal_best_hit	NO	NO	NO	NO	NO	NO	0.985714285714286
ENSG00000011260	ENSE00002685195	UTP18	protein_coding	17	51288547	51288591	+	reciprocal_best_hit	NO	NO	NO	NO	NO	NO	1
ENSG00000011260	ENSG00000011260.6_M2	UTP18	protein_coding	17	51296254	51297003	+	reciprocal_best_hit	NO	NO	NO	YES	NO	NO	0.993324432576769
ENSG00000249383	ENSE00002023445	LINC02071	lincRNA	17	51312608	51312784	-	reciprocal_best_hit	NO	NO	NO	NO	NO	NO	0.994318181818182
ENSG00000249383	ENSE00002030542	LINC02071	lincRNA	17	51321585	51321676	-	reciprocal_best_hit	NO	NO	NO	NO	NO	NO	0.989010989010989
ENSG00000249383	ENSE00002042254	LINC02071	lincRNA	17	51332999	51333128	-	reciprocal_best_hit	NO	NO	NO	NO	NO	NO	0.945736434108527
ENSG00000249982	ENSE00002033342_F1	RP11-1018N14.3	lincRNA	17	51333512	51333711	+	reciprocal_best_hit	NO	NO	YES	NO	NO	NO	0.979899497487437
ENSG00000249383	ENSE00002071087_F1	LINC02071	lincRNA	17	51334090	51334118	-	reciprocal_best_hit	NO	NO	YES	NO	NO	NO	0.98
ENSG00000249383	ENSE00002028563	LINC02071	lincRNA	17	51334345	51335165	-	reciprocal_best_hit	NO	NO	NO	NO	NO	NO	0.986585365853659
ENSG00000249658	ENSE00002052459	RP11-1018N14.4	lincRNA	17	51335260	51335666	+	reciprocal_best_hit	NO	NO	NO	NO	NO	NO	0.995073891625616
ENSG00000249658	ENSE00002054173	RP11-1018N14.4	lincRNA	17	51336061	51336240	+	reciprocal_best_hit	NO	NO	NO	NO	NO	NO	0.983240223463687
ENSG00000225860	ENSE00001669741	LINC02072	lincRNA	17	51336714	51337920	+	reciprocal_best_hit	NO	NO	NO	NO	NO	NO	0.98922056384743
ENSG00000225860	ENSE00002044909	LINC02072	lincRNA	17	51341250	51342571	+	reciprocal_best_hit	NO	NO	NO	NO	NO	NO	0.991672975018925
ENSG00000267452	ENSE00002805143	LINC02073	lincRNA	17	51435426	51435696	+	reciprocal_best_hit	NO	NO	NO	NO	NO	NO	0.992592592592593
ENSG00000267452	ENSG00000267452.1_M2	LINC02073	lincRNA	17	51439652	51440428	+	reciprocal_best_hit	NO	NO	NO	YES	NO	NO	0.992268041237113
ENSG00000267452	ENSG00000267452.2_M2	LINC02073	lincRNA	17	51443733	51445802	+	reciprocal_best_hit	NO	NO	NO	YES	NO	NO	0.980183663605607
ENSG00000154975	ENSG00000154975.1_M4	CA10	protein_coding	17	51630312	51631606	-	reciprocal_best_hit	NO	NO	NO	YES	NO	NO	0.98531684698609
ENSG00000154975	ENSG00000154975.1_M2	CA10	protein_coding	17	51633475	51633650	-	reciprocal_best_hit	NO	NO	NO	YES	NO	NO	0.994285714285714
ENSG00000154975	ENSE00003499870	CA10	protein_coding	17	51635854	51636009	-	reciprocal_best_hit	NO	NO	NO	NO	NO	NO	1
ENSG00000154975	ENSE00003490239	CA10	protein_coding	17	51649181	51649254	-	reciprocal_best_hit	NO	NO	NO	NO	NO	NO	1
ENSG00000154975	ENSE00003506513	CA10	protein_coding	17	51653640	51653736	-	reciprocal_best_hit	NO	NO	NO	NO	NO	NO	1
ENSG00000154975	ENSE00002635329	CA10	protein_coding	17	51661592	51661846	-	reciprocal_best_hit	NO	NO	NO	NO	NO	NO	0.940944881889764
ENSG00000154975	ENSG00000154975.2_M2	CA10	protein_coding	17	51747632	51747818	-	reciprocal_best_hit	NO	NO	NO	YES	NO	NO	0.994623655913978
ENSG00000154975	ENSE00002666412	CA10	protein_coding	17	51748426	51748544	-	reciprocal_best_hit	NO	NO	NO	NO	NO	NO	0.983050847457627
ENSG00000279743	ENSE00003757111	CTB-43I4.1	TEC	17	51761259	51763397	-	reciprocal_best_hit	NO	NO	NO	NO	NO	NO	0.988774555659495
ENSG00000154975	ENSG00000154975.3_M2	CA10	protein_coding	17	51930989	51931132	-	reciprocal_best_hit	NO	NO	NO	YES	NO	NO	1
ENSG00000154975	ENSE00002632710	CA10	protein_coding	17	52070438	52070523	-	reciprocal_best_hit	NO	NO	NO	NO	NO	NO	0.988235294117647
ENSG00000154975	ENSE00003483973	CA10	protein_coding	17	52072318	52072393	-	reciprocal_best_hit	NO	NO	NO	NO	NO	NO	1
ENSG00000154975	ENSE00003536767	CA10	protein_coding	17	52134878	52135049	-	reciprocal_best_hit	NO	NO	NO	NO	NO	NO	1
ENSG00000154975	ENSG00000154975.2_M4	CA10	protein_coding	17	52157725	52158727	-	reciprocal_best_hit	NO	NO	NO	YES	NO	NO	0.992015968063872
ENSG00000154975	ENSE00001556107	CA10	protein_coding	17	52159272	52159801	-	reciprocal_best_hit	NO	NO	NO	NO	NO	NO	0.982986767485822
ENSG00000154975	ENSG00000154975.1_M3	CA10	protein_coding	17	52159923	52160017	-	reciprocal_best_hit	NO	NO	NO	YES	NO	NO	1
ENSG00000263317	ENSE00002660410	LINC01982	lincRNA	17	52390514	52390590	+	reciprocal_best_hit	NO	NO	NO	NO	NO	NO	0.986842105263158
ENSG00000263317	ENSE00002654835	LINC01982	lincRNA	17	52532531	52532594	+	reciprocal_best_hit	NO	NO	NO	NO	NO	NO	0.984126984126984
ENSG00000263317	ENSE00002633192	LINC01982	lincRNA	17	52534732	52534824	+	reciprocal_best_hit	NO	NO	NO	NO	NO	NO	0.989130434782609
ENSG00000263317	ENSE00002636956	LINC01982	lincRNA	17	52535624	52535701	+	reciprocal_best_hit	NO	NO	NO	NO	NO	NO	0.987012987012987
ENSG00000226364	ENSE00001741493	LINC02089	lincRNA	17	52862120	52862471	+	reciprocal_best_hit	NO	NO	NO	NO	NO	NO	0.923076923076923
ENSG00000226364	ENSE00001749053	LINC02089	lincRNA	17	52898433	52898506	+	reciprocal_best_hit	NO	NO	NO	NO	NO	NO	1
ENSG00000226364	ENSE00001631288	LINC02089	lincRNA	17	52899330	52899588	+	reciprocal_best_hit	NO	NO	NO	NO	NO	NO	0.992248062015504
ENSG00000227011	ENSE00003757840	C17orf112	lincRNA	17	52985519	52985721	+	reciprocal_best_hit	NO	NO	NO	NO	NO	NO	1
ENSG00000227011	ENSE00003759528	C17orf112	lincRNA	17	52986439	52986526	+	reciprocal_best_hit	NO	NO	NO	NO	NO	NO	0.988505747126437
ENSG00000227011	ENSE00003757653	C17orf112	lincRNA	17	52986635	52986784	+	reciprocal_best_hit	NO	NO	NO	NO	NO	NO	0.993288590604027
ENSG00000227011	ENSE00001723030	C17orf112	lincRNA	17	52987255	52987652	+	reciprocal_best_hit	NO	NO	NO	NO	NO	NO	0.984886649874055
ENSG00000263252	ENSE00002661120	RP11-146P2.1	processed_pseudogene	17	53353426	53354134	-	reciprocal_best_hit	NO	NO	NO	NO	NO	NO	0.98728813559322
ENSG00000262271	ENSE00002639755	CTD-2535P7.1	processed_pseudogene	17	53434130	53434330	+	reciprocal_best_hit	NO	NO	NO	NO	NO	NO	0.985
ENSG00000262271	ENSE00002632826	CTD-2535P7.1	processed_pseudogene	17	53434555	53435332	+	reciprocal_best_hit	NO	NO	NO	NO	NO	NO	0.992277992277992
ENSG00000262271	ENSE00002659926	CTD-2535P7.1	processed_pseudogene	17	53435623	53435829	+	reciprocal_best_hit	NO	NO	NO	NO	NO	NO	1
ENSG00000262518	ENSE00002642156	CTD-2535P7.2	processed_pseudogene	17	53438555	53438658	+	reciprocal_best_hit	NO	NO	NO	NO	NO	NO	0.990291262135922
ENSG00000262384	ENSE00002631809	RP11-312B18.1	processed_pseudogene	17	53681629	53682111	-	reciprocal_best_hit	NO	NO	NO	NO	NO	NO	0.993775933609959
ENSG00000141200	ENSE00000946998	KIF2B	protein_coding	17	53822900	53825213	+	reciprocal_best_hit	NO	NO	NO	NO	NO	NO	0.990920881971466
ENSG00000263189	ENSE00002657674	RP11-618P13.1	processed_pseudogene	17	53952935	53955324	+	reciprocal_best_hit	NO	NO	NO	NO	NO	NO	0.984512348262871
ENSG00000263199	ENSE00002632100	RP11-372K20.1	processed_pseudogene	17	54702935	54703430	+	reciprocal_best_hit	NO	NO	NO	NO	NO	NO	0.991919191919192
ENSG00000263125	ENSE00002657009	ARL2BPP8	processed_pseudogene	17	54754164	54754649	-	reciprocal_best_hit	NO	NO	NO	NO	NO	NO	0.981443298969072
ENSG00000251809	ENSE00002088277	RN7SKP14	misc_RNA	17	54770948	54771277	+	reciprocal_best_hit	NO	NO	NO	NO	NO	NO	1
ENSG00000141198	ENSG00000141198.1_M2	TOM1L1	protein_coding	17	54899386	54900244	+	reciprocal_best_hit	NO	NO	NO	YES	NO	NO	0.989510489510489
ENSG00000141198	ENSG00000141198.1_M13	TOM1L1	protein_coding	17	54900393	54900923	+	reciprocal_best_hit	NO	NO	NO	YES	NO	NO	0.986792452830189
ENSG00000141198	ENSG00000141198.2_M2	TOM1L1	protein_coding	17	54901102	54901245	+	reciprocal_best_hit	NO	NO	NO	YES	NO	NO	0.986013986013986
ENSG00000141198	ENSG00000141198.1_M3	TOM1L1	protein_coding	17	54903679	54903792	+	reciprocal_best_hit	NO	NO	NO	YES	NO	NO	1
ENSG00000141198	ENSE00003638232	TOM1L1	protein_coding	17	54905488	54905567	+	reciprocal_best_hit	NO	NO	NO	NO	NO	NO	1
ENSG00000141198	ENSE00003530885	TOM1L1	protein_coding	17	54906778	54906786	+	reciprocal_best_hit	NO	NO	NO	NO	NO	NO	1
ENSG00000141198	ENSG00000141198.3_M2	TOM1L1	protein_coding	17	54912665	54912815	+	reciprocal_best_hit	NO	NO	NO	YES	NO	NO	1
ENSG00000141198	ENSG00000141198.2_M3	TOM1L1	protein_coding	17	54913747	54913873	+	reciprocal_best_hit	NO	NO	NO	YES	NO	NO	1
ENSG00000141198	ENSG00000141198.3_M3	TOM1L1	protein_coding	17	54914638	54914743	+	reciprocal_best_hit	NO	NO	NO	YES	NO	NO	0.971428571428571
ENSG00000141198	ENSG00000141198.1_M4	TOM1L1	protein_coding	17	54915745	54917452	+	reciprocal_best_hit	NO	NO	NO	YES	NO	NO	0.98066783831283
ENSG00000141198	ENSG00000141198.4_M2	TOM1L1	protein_coding	17	54930072	54930379	+	reciprocal_best_hit	NO	NO	NO	YES	NO	NO	0.980456026058632
ENSG00000141198	ENSG00000141198.5_M2	TOM1L1	protein_coding	17	54936412	54936709	+	reciprocal_best_hit	NO	NO	NO	YES	NO	NO	0.98989898989899
ENSG00000141198	ENSG00000141198.2_M4	TOM1L1	protein_coding	17	54937108	54938033	+	reciprocal_best_hit	NO	NO	NO	YES	NO	NO	0.991351351351351
ENSG00000141198	ENSG00000141198.4_M3	TOM1L1	protein_coding	17	54938576	54939020	+	reciprocal_best_hit	NO	NO	NO	YES	NO	NO	0.993243243243243
ENSG00000141198	ENSE00002661231	TOM1L1	protein_coding	17	54942288	54942491	+	reciprocal_best_hit	NO	NO	NO	NO	NO	NO	0.970443349753695
ENSG00000141198	ENSG00000141198.5_M3	TOM1L1	protein_coding	17	54947260	54947353	+	reciprocal_best_hit	NO	NO	NO	YES	NO	NO	1
ENSG00000141198	ENSG00000141198.6_M2	TOM1L1	protein_coding	17	54949517	54949623	+	reciprocal_best_hit	NO	NO	NO	YES	NO	NO	0.990566037735849
ENSG00000141198	ENSE00003605113	TOM1L1	protein_coding	17	54950044	54950126	+	reciprocal_best_hit	NO	NO	NO	NO	NO	NO	1
ENSG00000166260	ENSG00000166260.1_M7	COX11	protein_coding	17	54951901	54955149	-	reciprocal_best_hit	NO	NO	NO	YES	NO	NO	0.981834975369458
ENSG00000279059	ENSE00003756180	RP11-257O5.2	TEC	17	54956759	54958426	-	reciprocal_best_hit	NO	NO	NO	NO	NO	NO	0.973005398920216
ENSG00000166260	ENSE00002647773_F1	COX11	protein_coding	17	54959200	54959279	-	reciprocal_best_hit	NO	NO	YES	NO	NO	NO	1
ENSG00000141198	ENSE00003650608	TOM1L1	protein_coding	17	54960565	54960627	+	reciprocal_best_hit	NO	NO	NO	NO	NO	NO	1
ENSG00000166260	ENSG00000166260.1_M6	COX11	protein_coding	17	54961118	54961234	-	reciprocal_best_hit	NO	NO	NO	YES	NO	NO	0.96551724137931
ENSG00000166260	ENSG00000166260.1_M3	COX11	protein_coding	17	54961956	54963305	-	reciprocal_best_hit	NO	NO	NO	YES	NO	NO	0.992587101556709
ENSG00000275710	ENSE00003748094	RP11-257O5.4	antisense	17	54964473	54964679	+	reciprocal_best_hit	NO	NO	NO	NO	NO	NO	0.990291262135922
ENSG00000166260	ENSG00000166260.1_M4	COX11	protein_coding	17	54968646	54968726	-	reciprocal_best_hit	NO	NO	NO	YES	NO	NO	0.9625
ENSG00000166263	ENSG00000166263.1_M6	STXBP4	protein_coding	17	54968785	54968815	+	reciprocal_best_hit	NO	NO	NO	YES	NO	NO	0.98
ENSG00000166263	ENSE00001334539	STXBP4	protein_coding	17	54985613	54985691	+	reciprocal_best_hit	NO	NO	NO	NO	NO	NO	1
ENSG00000166263	ENSE00003534498	STXBP4	protein_coding	17	54986141	54986266	+	reciprocal_best_hit	NO	NO	NO	NO	NO	NO	0.952
ENSG00000166263	ENSG00000166263.1_M2	STXBP4	protein_coding	17	54990824	54990988	+	reciprocal_best_hit	NO	NO	NO	YES	NO	NO	1
ENSG00000166263	ENSE00001866992	STXBP4	protein_coding	17	54991038	54991852	+	reciprocal_best_hit	NO	NO	NO	NO	NO	NO	0.987714987714988
ENSG00000166263	ENSE00003579258	STXBP4	protein_coding	17	54999344	54999451	+	reciprocal_best_hit	NO	NO	NO	NO	NO	NO	0.981308411214953
ENSG00000166263	ENSG00000166263.1_M3	STXBP4	protein_coding	17	54999625	54999842	+	reciprocal_best_hit	NO	NO	NO	YES	NO	NO	0.981566820276498
ENSG00000166263	ENSE00002779019	STXBP4	protein_coding	17	55000807	55000883	+	reciprocal_best_hit	NO	NO	NO	NO	NO	NO	0.986842105263158
ENSG00000166263	ENSE00001101541	STXBP4	protein_coding	17	55007505	55007597	+	reciprocal_best_hit	NO	NO	NO	NO	NO	NO	1
ENSG00000166263	ENSG00000166263.2_M2	STXBP4	protein_coding	17	55030806	55031264	+	reciprocal_best_hit	NO	NO	NO	YES	NO	NO	0.991266375545852
ENSG00000166263	ENSE00003489745	STXBP4	protein_coding	17	55034167	55034259	+	reciprocal_best_hit	NO	NO	NO	NO	NO	NO	1
ENSG00000166263	ENSG00000166263.2_M3	STXBP4	protein_coding	17	55043235	55043375	+	reciprocal_best_hit	NO	NO	NO	YES	NO	NO	1
ENSG00000166263	ENSE00001552589	STXBP4	protein_coding	17	55043611	55044776	+	reciprocal_best_hit	NO	NO	NO	NO	NO	NO	0.985407725321888
ENSG00000166263	ENSE00001470271	STXBP4	protein_coding	17	55047088	55047154	+	reciprocal_best_hit	NO	NO	NO	NO	NO	NO	1
ENSG00000166263	ENSE00001470270	STXBP4	protein_coding	17	55072899	55073076	+	reciprocal_best_hit	NO	NO	NO	NO	NO	NO	1
ENSG00000166263	ENSE00001470268	STXBP4	protein_coding	17	55078077	55078194	+	reciprocal_best_hit	NO	NO	NO	NO	NO	NO	1
ENSG00000166263	ENSE00001470267	STXBP4	protein_coding	17	55078685	55078735	+	reciprocal_best_hit	NO	NO	NO	NO	NO	NO	1
ENSG00000166263	ENSE00001470265	STXBP4	protein_coding	17	55081049	55081183	+	reciprocal_best_hit	NO	NO	NO	NO	NO	NO	0.992537313432836
ENSG00000166263	ENSE00001470263	STXBP4	protein_coding	17	55141309	55141367	+	reciprocal_best_hit	NO	NO	NO	NO	NO	NO	1
ENSG00000108924	ENSE00002269744	HLF	protein_coding	17	55265011	55265599	+	reciprocal_best_hit	NO	NO	NO	NO	NO	NO	0.998299319727891
ENSG00000108924	ENSE00002219752	HLF	protein_coding	17	55265809	55265886	+	reciprocal_best_hit	NO	NO	NO	NO	NO	NO	1
ENSG00000108924	ENSE00002645568	HLF	protein_coding	17	55266221	55266315	+	reciprocal_best_hit	NO	NO	NO	NO	NO	NO	1
ENSG00000108924	ENSG00000108924.1_M4	HLF	protein_coding	17	55267590	55268086	+	reciprocal_best_hit	NO	NO	NO	YES	NO	NO	0.997983870967742
ENSG00000263096	ENSE00002672473	RP11-515O17.2	antisense	17	55271503	55273099	-	reciprocal_best_hit	NO	NO	NO	NO	NO	NO	0.991228070175439
ENSG00000263096	ENSE00002635910	RP11-515O17.2	antisense	17	55273509	55273653	-	reciprocal_best_hit	NO	NO	NO	NO	NO	NO	0.993055555555556
ENSG00000108924	ENSG00000108924.1_M2	HLF	protein_coding	17	55283481	55283697	+	reciprocal_best_hit	NO	NO	NO	YES	NO	NO	0.986111111111111
ENSG00000108924	ENSG00000108924.2_M2	HLF	protein_coding	17	55283699	55283953	+	reciprocal_best_hit	NO	NO	NO	YES	NO	NO	0.988188976377953
ENSG00000108924	ENSE00002652761	HLF	protein_coding	17	55284011	55284057	+	reciprocal_best_hit	NO	NO	NO	NO	NO	NO	1
ENSG00000108924	ENSG00000108924.3_M2	HLF	protein_coding	17	55288880	55288983	+	reciprocal_best_hit	NO	NO	NO	YES	NO	NO	1
ENSG00000108924	ENSG00000108924.1_M3	HLF	protein_coding	17	55315226	55315447	+	reciprocal_best_hit	NO	NO	NO	YES	NO	NO	0.995475113122172
ENSG00000108924	ENSE00002654357	HLF	protein_coding	17	55318952	55319054	+	reciprocal_best_hit	NO	NO	NO	NO	NO	NO	0.990196078431373
ENSG00000108924	ENSG00000108924.1_M8	HLF	protein_coding	17	55320660	55325065	+	reciprocal_best_hit	NO	NO	NO	YES	NO	NO	0.991146424517594
ENSG00000262079	ENSE00002631460	RP11-515O17.3	lincRNA	17	55325756	55327303	-	reciprocal_best_hit	NO	NO	NO	NO	NO	NO	0.985778926955398
ENSG00000262079	ENSE00002641108	RP11-515O17.3	lincRNA	17	55327575	55327791	-	reciprocal_best_hit	NO	NO	NO	NO	NO	NO	0.990740740740741
ENSG00000108960	ENSE00001101592	MMD	protein_coding	17	55392612	55394534	-	reciprocal_best_hit	NO	NO	NO	NO	NO	NO	0.99531737773153
ENSG00000108960	ENSE00003791012	MMD	protein_coding	17	55401468	55401538	-	reciprocal_best_hit	NO	NO	NO	NO	NO	NO	1
ENSG00000108960	ENSE00001101609	MMD	protein_coding	17	55403766	55403868	-	reciprocal_best_hit	NO	NO	NO	NO	NO	NO	1
ENSG00000108960	ENSE00001790143	MMD	protein_coding	17	55407745	55407820	-	reciprocal_best_hit	NO	NO	NO	NO	NO	NO	1
ENSG00000108960	ENSE00000738584	MMD	protein_coding	17	55411256	55411417	-	reciprocal_best_hit	NO	NO	NO	NO	NO	NO	1
ENSG00000108960	ENSE00000820157	MMD	protein_coding	17	55414150	55414232	-	reciprocal_best_hit	NO	NO	NO	NO	NO	NO	1
ENSG00000108960	ENSE00002640282	MMD	protein_coding	17	55420091	55420533	-	reciprocal_best_hit	NO	NO	NO	NO	NO	NO	0.990950226244344
ENSG00000108960	ENSG00000108960.1_M3	MMD	protein_coding	17	55421669	55421992	-	reciprocal_best_hit	NO	NO	NO	YES	NO	NO	0.996904024767802
ENSG00000261873	ENSE00003793679	RP11-515E23.1	protein_coding	17	55448432	55450298	-	reciprocal_best_hit	NO	NO	NO	NO	NO	NO	0.97588424437299
ENSG00000261873	ENSE00003796522	RP11-515E23.1	protein_coding	17	55467144	55467328	-	reciprocal_best_hit	NO	NO	NO	NO	NO	NO	0.994565217391304
ENSG00000261873	ENSE00002639661	RP11-515E23.1	protein_coding	17	55477054	55477172	-	reciprocal_best_hit	NO	NO	NO	NO	NO	NO	1
ENSG00000261873	ENSE00002648479	RP11-515E23.1	protein_coding	17	55478761	55478813	-	reciprocal_best_hit	NO	NO	NO	NO	NO	NO	0.980769230769231
ENSG00000261873	ENSG00000261873.1_M2	RP11-515E23.1	protein_coding	17	55510878	55511444	-	reciprocal_best_hit	NO	NO	NO	YES	NO	NO	0.99469964664311
ENSG00000236319	ENSE00001716179	CTD-2033D24.2	transcribed_processed_pseudogene	17	55526963	55527183	-	reciprocal_best_hit	NO	NO	NO	NO	NO	NO	0.995454545454545
ENSG00000236319	ENSE00001600047	CTD-2033D24.2	transcribed_processed_pseudogene	17	55527714	55527788	-	reciprocal_best_hit	NO	NO	NO	NO	NO	NO	1
ENSG00000236319	ENSE00001781207	CTD-2033D24.2	transcribed_processed_pseudogene	17	55527921	55528082	-	reciprocal_best_hit	NO	NO	NO	NO	NO	NO	0.993788819875776
ENSG00000262135	ENSE00002644769	GARSP1	processed_pseudogene	17	55550930	55551649	-	reciprocal_best_hit	NO	NO	NO	NO	NO	NO	0.977746870653686
ENSG00000200107	ENSE00001438000	RNU6-1249P	snRNA	17	55551809	55551920	+	reciprocal_best_hit	NO	NO	NO	NO	NO	NO	0.990990990990991
ENSG00000236319	ENSG00000236319.1_M2	CTD-2033D24.2	transcribed_processed_pseudogene	17	55560908	55561577	-	reciprocal_best_hit	NO	NO	NO	YES	NO	NO	0.98355754857997
ENSG00000166292	ENSG00000166292.1_M3	TMEM100	protein_coding	17	55719626	55721135	-	reciprocal_best_hit	NO	NO	NO	YES	NO	NO	0.990722332670643
ENSG00000166292	ENSG00000166292.2_M3	TMEM100	protein_coding	17	55721462	55721818	-	reciprocal_best_hit	NO	NO	NO	YES	NO	NO	0.997191011235955
ENSG00000166292	ENSG00000166292.1_M4	TMEM100	protein_coding	17	55722555	55722864	-	reciprocal_best_hit	NO	NO	NO	YES	NO	NO	0.996763754045307
ENSG00000166292	ENSE00002666607	TMEM100	protein_coding	17	55722925	55723024	-	reciprocal_best_hit	NO	NO	NO	NO	NO	NO	0.98989898989899
ENSG00000166292	ENSE00001549421	TMEM100	protein_coding	17	55727800	55727982	-	reciprocal_best_hit	NO	NO	NO	NO	NO	NO	0.945054945054945
ENSG00000166292	ENSG00000166292.1_M2	TMEM100	protein_coding	17	55731670	55732121	-	reciprocal_best_hit	NO	NO	NO	YES	NO	NO	0.988913525498891
ENSG00000141179	ENSG00000141179.1_M5	PCTP	protein_coding	17	55750978	55751477	+	reciprocal_best_hit	NO	NO	NO	YES	NO	NO	0.949899799599198
ENSG00000141179	ENSE00003492173	PCTP	protein_coding	17	55767334	55767452	+	reciprocal_best_hit	NO	NO	NO	NO	NO	NO	0.974576271186441
ENSG00000141179	ENSG00000141179.1_M3	PCTP	protein_coding	17	55773655	55773895	+	reciprocal_best_hit	NO	NO	NO	YES	NO	NO	0.983333333333333
ENSG00000141179	ENSE00003464574	PCTP	protein_coding	17	55774791	55774859	+	reciprocal_best_hit	NO	NO	NO	NO	NO	NO	1
ENSG00000141179	ENSG00000141179.2_M4	PCTP	protein_coding	17	55775310	55777387	+	reciprocal_best_hit	NO	NO	NO	YES	NO	NO	0.981222917669716
ENSG00000141179	ENSE00003478426	PCTP	protein_coding	17	55787565	55787654	+	reciprocal_best_hit	NO	NO	NO	NO	NO	NO	1
ENSG00000141179	ENSG00000141179.1_M2	PCTP	protein_coding	17	55822760	55823090	+	reciprocal_best_hit	NO	NO	NO	YES	NO	NO	0.987878787878788
ENSG00000262052	ENSE00002643033_F1	RP11-763E3.1	lincRNA	17	55842676	55842726	-	reciprocal_best_hit	NO	NO	YES	NO	NO	NO	1
ENSG00000262052	ENSE00002643033_F2	RP11-763E3.1	lincRNA	17	55842830	55842872	-	reciprocal_best_hit	NO	NO	YES	NO	NO	NO	1
ENSG00000262052	ENSE00002675323	RP11-763E3.1	lincRNA	17	55857017	55857273	-	reciprocal_best_hit	NO	NO	NO	NO	NO	NO	0.98828125
ENSG00000262052	ENSE00002635416	RP11-763E3.1	lincRNA	17	55872806	55872939	-	reciprocal_best_hit	NO	NO	NO	NO	NO	NO	0.992481203007519
ENSG00000153930	ENSE00003798321	ANKFN1	protein_coding	17	55938658	55938786	+	reciprocal_best_hit	NO	NO	NO	NO	NO	NO	0.9921875
ENSG00000153930	ENSE00003796906	ANKFN1	protein_coding	17	55965578	55965676	+	reciprocal_best_hit	NO	NO	NO	NO	NO	NO	0.989795918367347
ENSG00000153930	ENSE00003796385	ANKFN1	protein_coding	17	56046071	56046325	+	reciprocal_best_hit	NO	NO	NO	NO	NO	NO	0.992125984251969
ENSG00000153930	ENSE00002653664	ANKFN1	protein_coding	17	56110957	56111046	+	reciprocal_best_hit	NO	NO	NO	NO	NO	NO	0.966292134831461
ENSG00000153930	ENSG00000153930.1_M3	ANKFN1	protein_coding	17	56153470	56153606	+	reciprocal_best_hit	NO	NO	NO	YES	NO	NO	0.985294117647059
ENSG00000153930	ENSE00002664836	ANKFN1	protein_coding	17	56156543	56156576	+	reciprocal_best_hit	NO	NO	NO	NO	NO	NO	1
ENSG00000153930	ENSE00002637517	ANKFN1	protein_coding	17	56174174	56174401	+	reciprocal_best_hit	NO	NO	NO	NO	NO	NO	0.995594713656388
ENSG00000153930	ENSE00002654116	ANKFN1	protein_coding	17	56184748	56184816	+	reciprocal_best_hit	NO	NO	NO	NO	NO	NO	0.970588235294118
ENSG00000153930	ENSE00002655159	ANKFN1	protein_coding	17	56184905	56184978	+	reciprocal_best_hit	NO	NO	NO	NO	NO	NO	1
ENSG00000153930	ENSE00002661468	ANKFN1	protein_coding	17	56195313	56195382	+	reciprocal_best_hit	NO	NO	NO	NO	NO	NO	1
ENSG00000153930	ENSE00002648081	ANKFN1	protein_coding	17	56206485	56206578	+	reciprocal_best_hit	NO	NO	NO	NO	NO	NO	0.967741935483871
ENSG00000153930	ENSE00002675558	ANKFN1	protein_coding	17	56206924	56206968	+	reciprocal_best_hit	NO	NO	NO	NO	NO	NO	0.98
ENSG00000153930	ENSE00002645715	ANKFN1	protein_coding	17	56215793	56215828	+	reciprocal_best_hit	NO	NO	NO	NO	NO	NO	0.980392156862745
ENSG00000153930	ENSE00002637718	ANKFN1	protein_coding	17	56224638	56224950	+	reciprocal_best_hit	NO	NO	NO	NO	NO	NO	0.993589743589744
ENSG00000153930	ENSG00000153930.1_M2	ANKFN1	protein_coding	17	56227916	56228550	+	reciprocal_best_hit	NO	NO	NO	YES	NO	NO	0.988958990536278
ENSG00000153930	ENSE00002650060	ANKFN1	protein_coding	17	56245704	56245814	+	reciprocal_best_hit	NO	NO	NO	NO	NO	NO	0.990909090909091
ENSG00000153930	ENSE00002674545	ANKFN1	protein_coding	17	56252221	56252308	+	reciprocal_best_hit	NO	NO	NO	NO	NO	NO	0.988505747126437
ENSG00000153930	ENSE00002680603	ANKFN1	protein_coding	17	56254115	56254220	+	reciprocal_best_hit	NO	NO	NO	NO	NO	NO	1
ENSG00000153930	ENSE00002676775	ANKFN1	protein_coding	17	56257935	56258359	+	reciprocal_best_hit	NO	NO	NO	NO	NO	NO	0.983490566037736
ENSG00000153930	ENSE00002666776	ANKFN1	protein_coding	17	56323222	56323542	+	reciprocal_best_hit	NO	NO	NO	NO	NO	NO	0.984375
ENSG00000153930	ENSG00000153930.2_M2	ANKFN1	protein_coding	17	56326220	56326355	+	reciprocal_best_hit	NO	NO	NO	YES	NO	NO	1
ENSG00000153930	ENSE00001239143	ANKFN1	protein_coding	17	56350765	56350967	+	reciprocal_best_hit	NO	NO	NO	NO	NO	NO	0.99009900990099
ENSG00000153930	ENSG00000153930.3_M2	ANKFN1	protein_coding	17	56353835	56354046	+	reciprocal_best_hit	NO	NO	NO	YES	NO	NO	0.990521327014218
ENSG00000153930	ENSE00001239129	ANKFN1	protein_coding	17	56372645	56372840	+	reciprocal_best_hit	NO	NO	NO	NO	NO	NO	0.994871794871795
ENSG00000153930	ENSE00001239122	ANKFN1	protein_coding	17	56374600	56374714	+	reciprocal_best_hit	NO	NO	NO	NO	NO	NO	1
ENSG00000153930	ENSE00001239115	ANKFN1	protein_coding	17	56440326	56440424	+	reciprocal_best_hit	NO	NO	NO	NO	NO	NO	0.979591836734694
ENSG00000153930	ENSE00001239110	ANKFN1	protein_coding	17	56442842	56442933	+	reciprocal_best_hit	NO	NO	NO	NO	NO	NO	0.989010989010989
ENSG00000153930	ENSE00001239021	ANKFN1	protein_coding	17	56449078	56449186	+	reciprocal_best_hit	NO	NO	NO	NO	NO	NO	1
ENSG00000153930	ENSG00000153930.4_M2	ANKFN1	protein_coding	17	56456860	56456960	+	reciprocal_best_hit	NO	NO	NO	YES	NO	NO	0.99
ENSG00000153930	ENSE00003510029	ANKFN1	protein_coding	17	56457256	56457389	+	reciprocal_best_hit	NO	NO	NO	NO	NO	NO	1
ENSG00000153930	ENSE00003636168	ANKFN1	protein_coding	17	56457862	56457979	+	reciprocal_best_hit	NO	NO	NO	NO	NO	NO	1
ENSG00000153930	ENSE00002675540	ANKFN1	protein_coding	17	56462103	56462184	+	reciprocal_best_hit	NO	NO	NO	NO	NO	NO	0.987654320987654
ENSG00000153930	ENSE00002657397	ANKFN1	protein_coding	17	56463823	56463906	+	reciprocal_best_hit	NO	NO	NO	NO	NO	NO	1
ENSG00000153930	ENSE00001239080	ANKFN1	protein_coding	17	56466355	56466571	+	reciprocal_best_hit	NO	NO	NO	NO	NO	NO	0.99537037037037
ENSG00000279606	ENSE00003757778	RP11-502F1.1	TEC	17	56471141	56473647	+	reciprocal_best_hit	NO	NO	NO	NO	NO	NO	0.985634477254589
ENSG00000153930	ENSE00001101860	ANKFN1	protein_coding	17	56477487	56477654	+	reciprocal_best_hit	NO	NO	NO	NO	NO	NO	0.988023952095808
ENSG00000153930	ENSE00001239167	ANKFN1	protein_coding	17	56480667	56480818	+	reciprocal_best_hit	NO	NO	NO	NO	NO	NO	1
ENSG00000153930	ENSG00000153930.5_M2	ANKFN1	protein_coding	17	56482355	56482646	+	reciprocal_best_hit	NO	NO	NO	YES	NO	NO	1
ENSG00000153930	ENSE00002605755	ANKFN1	protein_coding	17	56492186	56492353	+	reciprocal_best_hit	NO	NO	NO	NO	NO	NO	0.994011976047904
ENSG00000153930	ENSE00002606263	ANKFN1	protein_coding	17	56498881	56499098	+	reciprocal_best_hit	NO	NO	NO	NO	NO	NO	0.995391705069124
ENSG00000153930	ENSE00002587479	ANKFN1	protein_coding	17	56510472	56511659	+	reciprocal_best_hit	NO	NO	NO	NO	NO	NO	0.985678180286436
ENSG00000183691	ENSE00001291949	NOG	protein_coding	17	56593698	56595590	+	reciprocal_best_hit	NO	NO	NO	NO	NO	NO	0.992600422832981
ENSG00000214226	ENSE00001929077	C17orf67	protein_coding	17	56791912	56792352	-	reciprocal_best_hit	NO	NO	NO	NO	NO	NO	0.993181818181818
ENSG00000214226	ENSG00000214226.1_M2	C17orf67	protein_coding	17	56795043	56795292	-	reciprocal_best_hit	NO	NO	NO	YES	NO	NO	0.975903614457831
ENSG00000283209	ENSE00003796314	RP11-347L15.1	sense_intronic	17	56803840	56804269	-	reciprocal_best_hit	NO	NO	NO	NO	NO	NO	0.993006993006993
ENSG00000214226	ENSE00001530505	C17orf67	protein_coding	17	56814868	56814969	-	reciprocal_best_hit	NO	NO	NO	NO	NO	NO	0.99009900990099
ENSG00000214226	ENSE00001530507	C17orf67	protein_coding	17	56815755	56816010	-	reciprocal_best_hit	NO	NO	NO	NO	NO	NO	0.988235294117647
ENSG00000214226	ENSG00000214226.2_M2	C17orf67	protein_coding	17	56824738	56824853	-	reciprocal_best_hit	NO	NO	NO	YES	NO	NO	0.991304347826087
ENSG00000214226	ENSE00001530510	C17orf67	protein_coding	17	56825080	56825321	-	reciprocal_best_hit	NO	NO	NO	NO	NO	NO	1
ENSG00000214226	ENSE00001530512	C17orf67	protein_coding	17	56832897	56833342	-	reciprocal_best_hit	NO	NO	NO	NO	NO	NO	0.973033707865169
ENSG00000214226	ENSE00001530502	C17orf67	protein_coding	17	56833617	56833896	-	reciprocal_best_hit	NO	NO	NO	NO	NO	NO	0.946236559139785
ENSG00000153933	ENSG00000153933.1_M3	DGKE	protein_coding	17	56834098	56834260	+	reciprocal_best_hit	NO	NO	NO	YES	NO	NO	0.975308641975309
ENSG00000153933	ENSG00000153933.2_M3	DGKE	protein_coding	17	56834777	56836466	+	reciprocal_best_hit	NO	NO	NO	YES	NO	NO	0.991711071640024
ENSG00000214226	ENSE00001900116	C17orf67	protein_coding	17	56838488	56838773	-	reciprocal_best_hit	NO	NO	NO	NO	NO	NO	0.989473684210526
ENSG00000153933	ENSE00003514458	DGKE	protein_coding	17	56844018	56844178	+	reciprocal_best_hit	NO	NO	NO	NO	NO	NO	0.98125
ENSG00000153933	ENSG00000153933.1_M2	DGKE	protein_coding	17	56845689	56846302	+	reciprocal_best_hit	NO	NO	NO	YES	NO	NO	0.98694942903752
ENSG00000153933	ENSE00002670268	DGKE	protein_coding	17	56847515	56847658	+	reciprocal_best_hit	NO	NO	NO	NO	NO	NO	0.965034965034965
ENSG00000153933	ENSE00001101884	DGKE	protein_coding	17	56847921	56848065	+	reciprocal_best_hit	NO	NO	NO	NO	NO	NO	0.993055555555556
ENSG00000153933	ENSE00001101880	DGKE	protein_coding	17	56848695	56848853	+	reciprocal_best_hit	NO	NO	NO	NO	NO	NO	0.993670886075949
ENSG00000153933	ENSE00001101904	DGKE	protein_coding	17	56849180	56849232	+	reciprocal_best_hit	NO	NO	NO	NO	NO	NO	1
ENSG00000153933	ENSE00001101915	DGKE	protein_coding	17	56856511	56856625	+	reciprocal_best_hit	NO	NO	NO	NO	NO	NO	1
ENSG00000153933	ENSE00001101907	DGKE	protein_coding	17	56858593	56858665	+	reciprocal_best_hit	NO	NO	NO	NO	NO	NO	1
ENSG00000153933	ENSE00001101903	DGKE	protein_coding	17	56861790	56861918	+	reciprocal_best_hit	NO	NO	NO	NO	NO	NO	1
ENSG00000153933	ENSG00000153933.1_M5	DGKE	protein_coding	17	56862139	56869567	+	reciprocal_best_hit	NO	NO	NO	YES	NO	NO	0.989499192245557
ENSG00000121060	ENSE00001217289_F1	TRIM25	protein_coding	17	56887908	56888879	-	reciprocal_best_hit	NO	NO	YES	NO	NO	NO	0.994850669412976
ENSG00000121060	ENSG00000121060.1_M3	TRIM25	protein_coding	17	56888957	56891269	-	reciprocal_best_hit	NO	NO	NO	YES	NO	NO	0.984861591695502
ENSG00000121060	ENSG00000121060.2_M3	TRIM25	protein_coding	17	56891355	56891381	-	reciprocal_best_hit	NO	NO	NO	YES	NO	NO	1
ENSG00000121060	ENSG00000121060.1_M4	TRIM25	protein_coding	17	56891841	56892229	-	reciprocal_best_hit	NO	NO	NO	YES	NO	NO	0.994845360824742
ENSG00000121060	ENSE00003631266	TRIM25	protein_coding	17	56895342	56895441	-	reciprocal_best_hit	NO	NO	NO	NO	NO	NO	0.98989898989899
ENSG00000121060	ENSG00000121060.2_M4	TRIM25	protein_coding	17	56895520	56895952	-	reciprocal_best_hit	NO	NO	NO	YES	NO	NO	0.979166666666667
ENSG00000121060	ENSG00000121060.1_M2	TRIM25	protein_coding	17	56898960	56899180	-	reciprocal_best_hit	NO	NO	NO	YES	NO	NO	0.972727272727273
ENSG00000121060	ENSG00000121060.2_M2	TRIM25	protein_coding	17	56901418	56901578	-	reciprocal_best_hit	NO	NO	NO	YES	NO	NO	0.98125
ENSG00000121060	ENSG00000121060.3_M2	TRIM25	protein_coding	17	56904254	56904488	-	reciprocal_best_hit	NO	NO	NO	YES	NO	NO	0.995726495726496
ENSG00000121060	ENSG00000121060.4_M2	TRIM25	protein_coding	17	56908467	56908563	-	reciprocal_best_hit	NO	NO	NO	YES	NO	NO	0.989583333333333
ENSG00000121060	ENSE00002670185	TRIM25	protein_coding	17	56908746	56908783	-	reciprocal_best_hit	NO	NO	NO	NO	NO	NO	0.96078431372549
ENSG00000121060	ENSE00002680044	TRIM25	protein_coding	17	56912104	56912165	-	reciprocal_best_hit	NO	NO	NO	NO	NO	NO	1
ENSG00000121060	ENSE00002662088	TRIM25	protein_coding	17	56912758	56913117	-	reciprocal_best_hit	NO	NO	NO	NO	NO	NO	0.966573816155989
ENSG00000121060	ENSG00000121060.3_M3	TRIM25	protein_coding	17	56913391	56914038	-	reciprocal_best_hit	NO	NO	NO	YES	NO	NO	0.989180834621329
ENSG00000274213	ENSE00003730552	RP11-670E13.6	lincRNA	17	56914185	56914533	+	reciprocal_best_hit	NO	NO	NO	NO	NO	NO	0.994252873563218
ENSG00000121058	ENSE00000820216	COIL	protein_coding	17	56938186	56939154	-	reciprocal_best_hit	NO	NO	NO	NO	NO	NO	0.994834710743802
ENSG00000262298	ENSE00002642651	RP5-1107A17.3	antisense	17	56939931	56940239	+	reciprocal_best_hit	NO	NO	NO	NO	NO	NO	0.980519480519481
ENSG00000262298	ENSE00002683671	RP5-1107A17.3	antisense	17	56941034	56941275	+	reciprocal_best_hit	NO	NO	NO	NO	NO	NO	0.966804979253112
ENSG00000121058	ENSE00000820213	COIL	protein_coding	17	56949386	56949434	-	reciprocal_best_hit	NO	NO	NO	NO	NO	NO	1
ENSG00000121058	ENSE00002673292_F1	COIL	protein_coding	17	56951421	56951663	-	reciprocal_best_hit	NO	NO	YES	NO	NO	NO	0.983471074380165
ENSG00000262623	ENSE00002631836_F1	RP5-1107A17.2	processed_pseudogene	17	56951714	56951779	+	reciprocal_best_hit	NO	NO	YES	NO	NO	NO	1
ENSG00000262623	ENSE00002682045	RP5-1107A17.2	processed_pseudogene	17	56952110	56952404	+	reciprocal_best_hit	NO	NO	NO	NO	NO	NO	0.982993197278912
ENSG00000121058	ENSG00000121058.2_M2	COIL	protein_coding	17	56960687	56961054	-	reciprocal_best_hit	NO	NO	NO	YES	NO	NO	0.989100817438692
ENSG00000121064	ENSG00000121064.1_M8	SCPEP1	protein_coding	17	56978104	56978235	+	reciprocal_best_hit	NO	NO	NO	YES	NO	NO	0.99236641221374
ENSG00000121064	ENSG00000121064.1_M2	SCPEP1	protein_coding	17	56981081	56981230	+	reciprocal_best_hit	NO	NO	NO	YES	NO	NO	0.993288590604027
ENSG00000263120	ENSE00002633506	RP5-1107A17.4	sense_intronic	17	56982748	56985104	+	reciprocal_best_hit	NO	NO	NO	NO	NO	NO	0.982173174872666
ENSG00000121064	ENSG00000121064.2_M2	SCPEP1	protein_coding	17	56985377	56985467	+	reciprocal_best_hit	NO	NO	NO	YES	NO	NO	0.988888888888889
ENSG00000121064	ENSG00000121064.1_M6	SCPEP1	protein_coding	17	56987089	56987850	+	reciprocal_best_hit	NO	NO	NO	YES	NO	NO	0.986859395532194
ENSG00000121064	ENSE00003502333	SCPEP1	protein_coding	17	56988215	56988290	+	reciprocal_best_hit	NO	NO	NO	NO	NO	NO	1
ENSG00000121064	ENSE00003546361	SCPEP1	protein_coding	17	56991098	56991171	+	reciprocal_best_hit	NO	NO	NO	NO	NO	NO	1
ENSG00000121064	ENSG00000121064.1_M9	SCPEP1	protein_coding	17	56994904	56995875	+	reciprocal_best_hit	NO	NO	NO	YES	NO	NO	0.98043254376931
ENSG00000121064	ENSG00000121064.1_M5	SCPEP1	protein_coding	17	56996961	56997135	+	reciprocal_best_hit	NO	NO	NO	YES	NO	NO	0.994252873563218
ENSG00000121064	ENSG00000121064.1_M4	SCPEP1	protein_coding	17	56997967	56998498	+	reciprocal_best_hit	NO	NO	NO	YES	NO	NO	0.979284369114878
ENSG00000121064	ENSE00003460920	SCPEP1	protein_coding	17	57000854	57000992	+	reciprocal_best_hit	NO	NO	NO	NO	NO	NO	0.978260869565217
ENSG00000121064	ENSE00003471955	SCPEP1	protein_coding	17	57002017	57002181	+	reciprocal_best_hit	NO	NO	NO	NO	NO	NO	0.98780487804878
ENSG00000121064	ENSG00000121064.2_M5	SCPEP1	protein_coding	17	57006172	57006768	+	reciprocal_best_hit	NO	NO	NO	YES	NO	NO	0.991610738255034
ENSG00000263004	ENSE00002671457	RP11-166P13.3	lincRNA	17	57078297	57078703	-	reciprocal_best_hit	NO	NO	NO	NO	NO	NO	0.982758620689655
ENSG00000263004	ENSG00000263004.1_M2	RP11-166P13.3	lincRNA	17	57079146	57079410	-	reciprocal_best_hit	NO	NO	NO	YES	NO	NO	0.984848484848485
ENSG00000263004	ENSG00000263004.2_M2	RP11-166P13.3	lincRNA	17	57084839	57085024	-	reciprocal_best_hit	NO	NO	NO	YES	NO	NO	0.983783783783784
ENSG00000121057	ENSE00002665507	AKAP1	protein_coding	17	57085091	57085158	+	reciprocal_best_hit	NO	NO	NO	NO	NO	NO	1
ENSG00000121057	ENSE00001880614	AKAP1	protein_coding	17	57085189	57085398	+	reciprocal_best_hit	NO	NO	NO	NO	NO	NO	1
ENSG00000121057	ENSG00000121057.1_M4	AKAP1	protein_coding	17	57085713	57086074	+	reciprocal_best_hit	NO	NO	NO	YES	NO	NO	1
ENSG00000121057	ENSG00000121057.1_M2	AKAP1	protein_coding	17	57086258	57086537	+	reciprocal_best_hit	NO	NO	NO	YES	NO	NO	1
ENSG00000263089	ENSE00002639729_F1	RP11-166P13.4	antisense	17	57092144	57095843	-	reciprocal_best_hit	NO	NO	YES	NO	NO	NO	0.990267639902676
ENSG00000263089	ENSE00002639729_F2	RP11-166P13.4	antisense	17	57095959	57096425	-	reciprocal_best_hit	NO	NO	YES	NO	NO	NO	0.982832618025751
ENSG00000121057	ENSG00000121057.1_M5	AKAP1	protein_coding	17	57096535	57096763	+	reciprocal_best_hit	NO	NO	NO	YES	NO	NO	1
ENSG00000121057	ENSE00002674916	AKAP1	protein_coding	17	57098436	57098574	+	reciprocal_best_hit	NO	NO	NO	NO	NO	NO	0.992753623188406
ENSG00000121057	ENSE00002650835	AKAP1	protein_coding	17	57101593	57101730	+	reciprocal_best_hit	NO	NO	NO	NO	NO	NO	0.985401459854015
ENSG00000121057	ENSG00000121057.1_M12	AKAP1	protein_coding	17	57105440	57107178	+	reciprocal_best_hit	NO	NO	NO	YES	NO	NO	0.986766398158803
ENSG00000121057	ENSE00001862785	AKAP1	protein_coding	17	57107945	57108048	+	reciprocal_best_hit	NO	NO	NO	NO	NO	NO	1
ENSG00000121057	ENSG00000121057.2_M2	AKAP1	protein_coding	17	57111797	57111924	+	reciprocal_best_hit	NO	NO	NO	YES	NO	NO	0.992125984251969
ENSG00000121057	ENSG00000121057.1_M3	AKAP1	protein_coding	17	57114458	57114636	+	reciprocal_best_hit	NO	NO	NO	YES	NO	NO	0.99438202247191
ENSG00000121057	ENSG00000121057.3_M2	AKAP1	protein_coding	17	57116110	57116261	+	reciprocal_best_hit	NO	NO	NO	YES	NO	NO	0.993377483443709
ENSG00000121057	ENSE00003497675	AKAP1	protein_coding	17	57116859	57116927	+	reciprocal_best_hit	NO	NO	NO	NO	NO	NO	1
ENSG00000121057	ENSE00003509675	AKAP1	protein_coding	17	57118380	57118454	+	reciprocal_best_hit	NO	NO	NO	NO	NO	NO	0.986486486486487
ENSG00000121057	ENSE00003660157	AKAP1	protein_coding	17	57118981	57119044	+	reciprocal_best_hit	NO	NO	NO	NO	NO	NO	1
ENSG00000121057	ENSG00000121057.1_M10	AKAP1	protein_coding	17	57120249	57121349	+	reciprocal_best_hit	NO	NO	NO	YES	NO	NO	0.988181818181818
ENSG00000153944	ENSE00002309580	MSI2	protein_coding	17	57255850	57255981	+	reciprocal_best_hit	NO	NO	NO	NO	NO	NO	0.99236641221374
ENSG00000153944	ENSG00000153944.1_M5	MSI2	protein_coding	17	57257012	57257138	+	reciprocal_best_hit	NO	NO	NO	YES	NO	NO	1
ENSG00000153944	ENSE00003654833	MSI2	protein_coding	17	57257465	57257547	+	reciprocal_best_hit	NO	NO	NO	NO	NO	NO	1
ENSG00000153944	ENSE00003543198	MSI2	protein_coding	17	57258269	57258354	+	reciprocal_best_hit	NO	NO	NO	NO	NO	NO	1
ENSG00000153944	ENSE00002724238	MSI2	protein_coding	17	57259976	57260054	+	reciprocal_best_hit	NO	NO	NO	NO	NO	NO	1
ENSG00000153944	ENSG00000153944.1_M3	MSI2	protein_coding	17	57262114	57262433	+	reciprocal_best_hit	NO	NO	NO	YES	NO	NO	0.993730407523511
ENSG00000153944	ENSE00002728538	MSI2	protein_coding	17	57263487	57268550	+	reciprocal_best_hit	NO	NO	NO	NO	NO	NO	0.986766739087498
ENSG00000153944	ENSG00000153944.1_M2	MSI2	protein_coding	17	57274267	57274489	+	reciprocal_best_hit	NO	NO	NO	YES	NO	NO	1
ENSG00000279555	ENSE00003757789	RP11-426D19.1	TEC	17	57277919	57280017	+	reciprocal_best_hit	NO	NO	NO	NO	NO	NO	0.990467111534795
ENSG00000153944	ENSE00001718933	MSI2	protein_coding	17	57285843	57286012	+	reciprocal_best_hit	NO	NO	NO	NO	NO	NO	1
ENSG00000153944	ENSE00002692932	MSI2	protein_coding	17	57294684	57294789	+	reciprocal_best_hit	NO	NO	NO	NO	NO	NO	0.990476190476191
ENSG00000153944	ENSE00002721089	MSI2	protein_coding	17	57364921	57365021	+	reciprocal_best_hit	NO	NO	NO	NO	NO	NO	0.99
ENSG00000153944	ENSE00003641220	MSI2	protein_coding	17	57401378	57401471	+	reciprocal_best_hit	NO	NO	NO	NO	NO	NO	1
ENSG00000153944	ENSE00002692484	MSI2	protein_coding	17	57406811	57407039	+	reciprocal_best_hit	NO	NO	NO	NO	NO	NO	1
ENSG00000153944	ENSE00002709409	MSI2	protein_coding	17	57432585	57432614	+	reciprocal_best_hit	NO	NO	NO	NO	NO	NO	0.980392156862745
ENSG00000153944	ENSE00002703116	MSI2	protein_coding	17	57440689	57440739	+	reciprocal_best_hit	NO	NO	NO	NO	NO	NO	1
ENSG00000153944	ENSE00002731414	MSI2	protein_coding	17	57444486	57444752	+	reciprocal_best_hit	NO	NO	NO	NO	NO	NO	0.988721804511278
ENSG00000279281	ENSE00003759721	RP11-226M10.3	TEC	17	57448217	57450291	+	reciprocal_best_hit	NO	NO	NO	NO	NO	NO	0.973481195756991
ENSG00000266100	ENSE00002687163	RP11-118E18.2	antisense	17	57522247	57522692	-	reciprocal_best_hit	NO	NO	NO	NO	NO	NO	0.997752808988764
ENSG00000266100	ENSE00002708904	RP11-118E18.2	antisense	17	57522830	57522906	-	reciprocal_best_hit	NO	NO	NO	NO	NO	NO	0.986842105263158
ENSG00000266100	ENSE00002719004	RP11-118E18.2	antisense	17	57523555	57523597	-	reciprocal_best_hit	NO	NO	NO	NO	NO	NO	1
ENSG00000153944	ENSE00003652249	MSI2	protein_coding	17	57529675	57529724	+	reciprocal_best_hit	NO	NO	NO	NO	NO	NO	1
ENSG00000280028	ENSE00003756980	RP11-118E18.1	TEC	17	57531768	57532355	+	reciprocal_best_hit	NO	NO	NO	NO	NO	NO	0.982964224872232
ENSG00000153944	ENSE00002705951	MSI2	protein_coding	17	57565922	57565995	+	reciprocal_best_hit	NO	NO	NO	NO	NO	NO	0.986301369863014
ENSG00000153944	ENSG00000153944.2_M2	MSI2	protein_coding	17	57596867	57596950	+	reciprocal_best_hit	NO	NO	NO	YES	NO	NO	1
ENSG00000263499	ENSE00002711700	RP11-118E18.4	antisense	17	57600855	57602008	-	reciprocal_best_hit	NO	NO	NO	NO	NO	NO	0.986990459670425
ENSG00000263499	ENSE00002723972	RP11-118E18.4	antisense	17	57606252	57606358	-	reciprocal_best_hit	NO	NO	NO	NO	NO	NO	0.990566037735849
ENSG00000263499	ENSE00002692449	RP11-118E18.4	antisense	17	57608259	57608412	-	reciprocal_best_hit	NO	NO	NO	NO	NO	NO	0.973856209150327
ENSG00000242889	ENSE00001862610	RN7SL449P	misc_RNA	17	57618107	57618393	+	reciprocal_best_hit	NO	NO	NO	NO	NO	NO	0.989510489510489
ENSG00000153944	ENSE00003540766	MSI2	protein_coding	17	57652098	57652161	+	reciprocal_best_hit	NO	NO	NO	NO	NO	NO	1
ENSG00000153944	ENSE00002711759	MSI2	protein_coding	17	57671473	57671574	+	reciprocal_best_hit	NO	NO	NO	NO	NO	NO	1
ENSG00000153944	ENSG00000153944.2_M4	MSI2	protein_coding	17	57674917	57675126	+	reciprocal_best_hit	NO	NO	NO	YES	NO	NO	1
ENSG00000153944	ENSE00001102120	MSI2	protein_coding	17	57676986	57677059	+	reciprocal_best_hit	NO	NO	NO	NO	NO	NO	1
ENSG00000153944	ENSG00000153944.2_M3	MSI2	protein_coding	17	57679548	57684685	+	reciprocal_best_hit	NO	NO	NO	YES	NO	NO	0.99046135876971
ENSG00000238447	ENSE00001808221	RNU7-134P	snRNA	17	57685528	57685592	-	reciprocal_best_hit	NO	NO	NO	NO	NO	NO	0.96875
ENSG00000166329	ENSE00001102140	CCDC182	protein_coding	17	57744480	57745312	-	reciprocal_best_hit	NO	NO	NO	NO	NO	NO	0.986778846153846
ENSG00000265542	ENSE00002685083	RP11-60A24.3	lincRNA	17	57771945	57772196	-	reciprocal_best_hit	NO	NO	NO	NO	NO	NO	0.98804780876494
ENSG00000222976	ENSE00001590862	RN7SKP94	misc_RNA	17	57789448	57789732	+	reciprocal_best_hit	NO	NO	NO	NO	NO	NO	0.98943661971831
ENSG00000265542	ENSE00002723433	RP11-60A24.3	lincRNA	17	57832641	57832748	-	reciprocal_best_hit	NO	NO	NO	NO	NO	NO	0.981308411214953
ENSG00000265542	ENSG00000265542.1_M2	RP11-60A24.3	lincRNA	17	57834495	57834749	-	reciprocal_best_hit	NO	NO	NO	YES	NO	NO	0.988188976377953
ENSG00000181610	ENSE00001232385	MRPS23	protein_coding	17	57834780	57839935	-	reciprocal_best_hit	NO	NO	NO	NO	NO	NO	0.986226964112512
